## Supplementary Table S1-S7 for "Two-million-year-old microbial communities from the Kap København Formation in North Greenland" (part 40 of 49)

### Sheet: S4 - Taxonomy and damage (continued)
Table S4. Taoxnomic profiling and damage estimates for the samples analysed in the study
75_205D	75_B1_83_L2_KapK-205D	NP_10009538_plas	14730	14730	37.96	7.33557	33.961	37.96	-0.927088	NA	0.927088	97.5925	1.87592	22637	627	140.602	20.5747	11.026	24510	24.7011	27177	0.832947	1	0.832947	0.997544	0.0722984	0.445054	542002	542002	322073	7894	322073	0.486502	31.567	d__Eukaryota	l__Viridiplantae	k__Viridiplantae	p__Streptophyta	c__Magnoliopsida	o__Malpighiales	f__Violaceae	g__Viola	s__Viola canina
75_205D	75_B1_83_L2_KapK-205D	NP_10009555_plas	14777	14777	37.93	7.35393	33.9935	37.93	-0.926981	NA	0.926981	97.591	1.87608	22689	769	140.056	20.6239	11.0931	24521	24.7035	27177	0.83486	1	0.83486	0.997126	0.0752998	0.445191	543732	543732	324130	7948	324130	0.488402	33.3836	d__Eukaryota	l__Viridiplantae	k__Viridiplantae	p__Streptophyta	c__Magnoliopsida	o__Malpighiales	f__Violaceae	g__Viola	s__Viola canina
75_205D	75_B1_83_L2_KapK-205D	NP_10009564_plas	15022	15022	37.988	7.36956	34.0305	37.988	-0.929237	NA	0.929237	97.5907	1.88145	22819	729	138.297	21.0065	11.3309	24499	25.0082	27166	0.839984	1	0.839984	0.997475	0.0722403	0.449107	552971	552971	330748	8103	330748	0.487378	29.0798	d__Eukaryota	l__Viridiplantae	k__Viridiplantae	p__Streptophyta	c__Magnoliopsida	o__Malpighiales	f__Violaceae	g__Viola	s__Viola epipsila
75_205D	75_B1_83_L2_KapK-205D	NP_10009569_plas	30582	30582	37.6915	8.26685	46.0145	37.6915	-1.12932	NA	1.12932	97.045	1.88795	5167	1834	574.111	176.449	129.675	5879	223.097	6533	0.790908	1	0.790908	0.966206	0.192799	0.575131	4681157	4681157	3823099	22476	3823099	0.504577	30.8073	d__Eukaryota	l__Viridiplantae	k__Viridiplantae	p__Streptophyta	c__Magnoliopsida	o__Malpighiales	f__Violaceae	g__Viola	s__Viola palustris
75_205D	75_B1_83_L2_KapK-205D	NP_10009576_plas	11157	11157	38.0969	7.48717	33.6459	38.0969	-0.893251	NA	0.893251	97.686	1.87288	14969	1026	189.481	25.4793	15.2744	15012	28.3916	16680	0.897422	1	0.897422	0.999181	0.0401238	0.503748	668885	668885	445510	6688	445510	0.495878	25.1844	d__Eukaryota	l__Viridiplantae	k__Viridiplantae	p__Streptophyta	c__Magnoliopsida	o__Malpighiales	f__Violaceae	g__Viola	s__Viola riviniana
75_205D	75_B1_83_L2_KapK-205D	TARA_ARC_108_MAG_00008	2383	2490	37.0847	7.0307	59.5488	37.0847	-1.4747	NA	1.4747	96.1078	1.68151	68807	262	40.6181	0.0181271	0	0	1.34197	5093871	0.0135078	0.0179638	0.751947	0.966477	0.273656	0	468	489	0	0	468	0.230881	11.9835	d__Bacteria	l__Bacteria	k__Bacteria	p__Proteobacteria	c__Alphaproteobacteria	o__Rhizobiales	f__Xanthobacteraceae	g__Afipia	s__Afipia
75_205D	75_B1_83_L2_KapK-205D	NC_043878.1_plas	355855	403602	39.2013	8.29248	28.4038	39.2013	-0.763326	NA	0.763326	98.0701	1.8497	153557	18496	1551.08	101.705	87.0066	124550	103.029	155557	0.987143	1	0.987143	0.99982	0.0116736	0.637314	2287618	2594560	2772027	345256	2772027	0.594752	41.4599	d__Eukaryota	l__Viridiplantae	k__Viridiplantae	p__Streptophyta	c__Magnoliopsida	o__Malpighiales	f__Salicaceae	g__Salix	s__Salix gracilistyla
75_205D	75_B1_83_L2_KapK-205D	NC_043884.1_plas	202846	236679	38.6008	7.82313	30.715	38.6008	-0.982271	NA	0.982271	97.4981	1.91093	147491	5245	384.091	57.7968	44.7212	127062	61.9474	158083	0.932997	1	0.932997	0.999086	0.03747	0.56439	1283161	1497182	1441407	183148	1441407	0.533201	46.0179	d__Eukaryota	l__Viridiplantae	k__Viridiplantae	p__Streptophyta	c__Magnoliopsida	o__Malpighiales	f__Salicaceae	g__Carrierea	s__Carrierea calycina
75_205D	75_B1_83_L2_KapK-205D	NC_043885.1_plas	217972	252574	38.656	7.86729	30.5751	38.656	-0.968781	NA	0.968781	97.5343	1.90849	149223	8201	393.728	61.5592	47.7448	128558	65.4258	158596	0.9409	1	0.9409	0.999417	0.0335278	0.570651	1374385	1592562	1523709	195885	1523709	0.537076	43.5133	d__Eukaryota	l__Viridiplantae	k__Viridiplantae	p__Streptophyta	c__Magnoliopsida	o__Malpighiales	f__Salicaceae	g__Bennettiodendron	s__Bennettiodendron brevipes
75_205D	75_B1_83_L2_KapK-205D	NC_043886.1_plas	219698	255019	38.6159	7.82917	30.6879	38.6159	-0.955995	NA	0.955995	97.5638	1.90706	149077	7206	428.382	62.2558	48.5932	128861	66.0527	158169	0.942517	1	0.942517	0.999466	0.0324202	0.577418	1389008	1612320	1544579	199036	1544579	0.539731	43.804	d__Eukaryota	l__Viridiplantae	k__Viridiplantae	p__Streptophyta	c__Magnoliopsida	o__Malpighiales	f__Salicaceae	g__Olmediella	s__Olmediella betschleriana
75_205D	75_B1_83_L2_KapK-205D	NC_043896.1_plas	166520	198402	38.5185	7.74256	31.0853	38.5185	-1.00751	NA	1.00751	97.4265	1.91678	140736	4984	249.532	48.1887	31.1395	142844	54.2969	158575	0.887504	1	0.887504	0.99877	0.0527695	0.525958	1050102	1251156	897462	128197	897462	0.525702	41.3633	d__Eukaryota	l__Viridiplantae	k__Viridiplantae	p__Streptophyta	c__Magnoliopsida	o__Malpighiales	f__Salicaceae	g__Banara	s__Banara guianensis
75_205D	75_B1_83_L2_KapK-205D	NC_044419.1_plas	358821	406820	39.2618	8.3028	28.357	39.2618	-0.781456	NA	0.781456	98.0244	1.86597	153723	18112	1397.48	102.678	87.686	124686	103.897	155548	0.988267	1	0.988267	0.999883	0.0103359	0.637274	2306818	2615398	2786159	347395	2786159	0.603163	41.4434	d__Eukaryota	l__Viridiplantae	k__Viridiplantae	p__Streptophyta	c__Magnoliopsida	o__Malpighiales	f__Salicaceae	g__Salix	s__Salix koriyanagi
75_205D	75_B1_83_L2_KapK-205D	NC_044462.1_plas	234933	271845	38.6787	7.88509	30.3662	38.6787	-0.939263	NA	0.939263	97.6076	1.90262	149676	8472	495.616	67.3243	53.5689	126188	70.2543	156190	0.958294	1	0.958294	0.999589	0.0260249	0.58885	1504149	1740476	1714260	216319	1714260	0.548986	43.048	d__Eukaryota	l__Viridiplantae	k__Viridiplantae	p__Streptophyta	c__Magnoliopsida	o__Malpighiales	f__Salicaceae	g__Populus	s__Populus davidiana x Populus alba var. pyramidalis
75_205D	75_B1_83_L2_KapK-205D	GCF_014839225.1	2386	2419	37.0934	8.8871	53.3027	37.0934	-1.33154	NA	1.33154	96.4769	1.82334	68118	206	40.1402	0.0146892	0	0	1.31713	6107901	0.0111524	0.0145818	0.764819	0.947106	0.351164	0	391	396	0	0	391	0.328606	16.618	d__Bacteria	l__Bacteria	k__Bacteria	p__Proteobacteria	c__Gammaproteobacteria	o__Pseudomonadales	f__Pseudomonadaceae	g__Pseudomonas_E	s__Pseudomonas_E orientalis_B
75_205D	75_B1_83_L2_KapK-205D	GCF_014842485.1	2335	2364	37.1151	9.17726	53.4773	37.1151	-1.31261	NA	1.31261	96.5145	1.83446	66738	224	40.1552	0.0151174	0	0	1.31463	5803642	0.0114993	0.0150037	0.766433	0.957391	0.307676	0	402	407	0	0	402	0.319571	15.5794	d__Bacteria	l__Bacteria	k__Bacteria	p__Proteobacteria	c__Gammaproteobacteria	o__Pseudomonadales	f__Pseudomonadaceae	g__Pseudomonas_E	s__Pseudomonas_E orientalis_B
75_205D	75_B1_83_L2_KapK-205D	GCF_014842555.1	2344	2378	37.0639	8.36781	53.4253	37.0639	-1.31623	NA	1.31623	96.5105	1.83154	66290	182	40.2489	0.01464	0	0	1.32948	6019871	0.0110119	0.0145334	0.757695	0.943126	0.35543	0	389	395	0	0	389	0.348902	16.2656	d__Bacteria	l__Bacteria	k__Bacteria	p__Proteobacteria	c__Gammaproteobacteria	o__Pseudomonadales	f__Pseudomonadaceae	g__Pseudomonas_E	s__Pseudomonas_E fluorescens_AM
75_205D	75_B1_83_L2_KapK-205D	NP_10003318_plas	13142	13142	38.5247	11.7985	44.3019	38.5247	-1.11475	NA	1.11475	97.1588	1.92683	5037	710	239.857	83.935	50.8322	5430	100.532	6033	0.834908	1	0.834908	0.994047	0.103984	0.440157	2178352	2178352	1465930	7960	1465930	0.49654	26.8654	d__Eukaryota	l__Viridiplantae	k__Viridiplantae	p__Streptophyta	c__Polypodiopsida	o__Equisetales	f__Equisetaceae	g__Equisetum	s__Equisetum arvense
75_205D	75_B1_83_L2_KapK-205D	NP_10003320_plas	3303	3303	40.5374	9.98426	23.6641	40.5374	-0.934302	NA	0.934302	97.7239	1.94496	15650	1275	381.707	8.23663	7.00169	14228	8.55399	16253	0.962899	0.999735	0.963154	0.999782	0.0201635	0.69764	203224	203224	197287	2807	197287	0.613669	24.0987	d__Eukaryota	l__Viridiplantae	k__Viridiplantae	p__Streptophyta	c__Polypodiopsida	o__Equisetales	f__Equisetaceae	g__Equisetum	s__Equisetum arvense
75_205D	75_B1_83_L2_KapK-205D	NP_10003321_plas	5744	5745	40.1257	9.45711	25.4817	40.1257	-0.916101	NA	0.916101	97.7344	1.92169	30261	1267	232.777	7.09811	6.0554	27183	7.61697	32473	0.931882	0.999173	0.932653	0.999736	0.0239503	0.668652	176885	176916	180297	4901	180297	0.59959	26.7512	d__Eukaryota	l__Viridiplantae	k__Viridiplantae	p__Streptophyta	c__Polypodiopsida	o__Equisetales	f__Equisetaceae	g__Equisetum	s__Equisetum arvense
75_205D	75_B1_83_L2_KapK-205D	NP_10003322_plas	1670	1670	37.9521	7.76259	36.6835	37.9521	-0.902395	NA	0.902395	97.653	1.87596	8633	617	130.803	6.24618	4.16027	9191	7.3416	10147	0.850793	0.998062	0.852445	0.998667	0.0525194	0.572747	164581	164581	120988	1112	120988	0.542354	14.8134	d__Eukaryota	l__Viridiplantae	k__Viridiplantae	p__Streptophyta	c__Polypodiopsida	o__Equisetales	f__Equisetaceae	g__Equisetum	s__Equisetum arvense
75_205D	75_B1_83_L2_KapK-205D	NP_10003323_plas	3629	3649	40.1014	9.50834	25.0167	40.1014	-0.910935	NA	0.910935	97.7494	1.95399	18327	1272	251.055	7.43806	6.43612	16493	7.98434	19673	0.931581	0.999412	0.93213	0.999292	0.0378692	0.692131	184466	185483	191415	3157	191415	0.613127	24.8622	d__Eukaryota	l__Viridiplantae	k__Viridiplantae	p__Streptophyta	c__Polypodiopsida	o__Equisetales	f__Equisetaceae	g__Equisetum	s__Equisetum arvense
75_205D	75_B1_83_L2_KapK-205D	NP_10003324_plas	6922	6998	39.6096	9.42701	27.1249	39.6096	-0.922692	NA	0.922692	97.6906	1.95751	41386	1230	216.681	6.15912	5.42181	37664	6.69859	45011	0.919464	0.997886	0.921412	0.99961	0.0285367	0.665515	153785	155473	163578	6161	163578	0.597181	33.934	d__Eukaryota	l__Viridiplantae	k__Viridiplantae	p__Streptophyta	c__Polypodiopsida	o__Equisetales	f__Equisetaceae	g__Equisetum	s__Equisetum arvense
75_205D	75_B1_83_L2_KapK-205D	NP_10003325_plas	13153	13153	38.583	12.063	44.3157	38.583	-1.11427	NA	1.11427	97.1662	1.92579	5037	710	239.857	83.689	50.9227	5459	100.769	6065	0.830503	1	0.830503	0.993488	0.107361	0.438541	2168673	2168673	1466386	8005	1466386	0.495963	28.8095	d__Eukaryota	l__Viridiplantae	k__Viridiplantae	p__Streptophyta	c__Polypodiopsida	o__Equisetales	f__Equisetaceae	g__Equisetum	s__Equisetum arvense
75_205D	75_B1_83_L2_KapK-205D	NP_10003326_plas	3554	3570	39.9908	9.40125	25.1522	39.9908	-0.984314	NA	0.984314	97.579	1.9418	18282	1271	253.917	7.26271	6.29714	16511	7.80735	19653	0.93024	0.999299	0.930892	0.999379	0.0367462	0.681764	180838	181652	187451	3095	187451	0.618911	24.5472	d__Eukaryota	l__Viridiplantae	k__Viridiplantae	p__Streptophyta	c__Polypodiopsida	o__Equisetales	f__Equisetaceae	g__Equisetum	s__Equisetum fluviatile
75_205D	75_B1_83_L2_KapK-205D	NP_10003337_plas	2081	2081	39.3104	9.11126	27.5289	39.3104	-0.947621	NA	0.947621	97.6266	1.95953	11262	1230	225.24	6.64004	5.8149	10043	7.26265	12318	0.914272	0.998693	0.915468	0.998756	0.0445146	0.650883	168940	168940	181420	1822	181420	0.604298	20.9864	d__Eukaryota	l__Viridiplantae	k__Viridiplantae	p__Streptophyta	c__Polypodiopsida	o__Equisetales	f__Equisetaceae	g__Equisetum	s__Equisetum fluviatile
75_205D	75_B1_83_L2_KapK-205D	NP_10003339_plas	917	917	40.2737	9.88097	23.8066	40.2737	-0.918212	NA	0.918212	97.7382	1.99889	5594	1207	279.7	6.19758	5.46672	5003	6.59975	5957	0.939063	0.997966	0.940978	0.999068	0.0402769	0.718287	153937	153937	161703	809	161703	0.608007	15.0755	d__Eukaryota	l__Viridiplantae	k__Viridiplantae	p__Streptophyta	c__Polypodiopsida	o__Equisetales	f__Equisetaceae	g__Equisetum	s__Equisetum fluviatile
75_205D	75_B1_83_L2_KapK-205D	NP_10003340_plas	1172	1172	37.3771	7.24261	40.7456	37.3771	-0.936007	NA	0.936007	97.5302	1.87775	7218	443	122.339	5.00961	3.40249	7938	6.06941	8745	0.825386	0.993326	0.830931	0.99854	0.0527037	0.572121	134019	134019	100277	796	100277	0.503322	14.9849	d__Eukaryota	l__Viridiplantae	k__Viridiplantae	p__Streptophyta	c__Polypodiopsida	o__Equisetales	f__Equisetaceae	g__Equisetum	s__Equisetum fluviatile
75_205D	75_B1_83_L2_KapK-205D	NP_10003341_plas	1819	1819	40.1363	9.48034	24.3453	40.1363	-0.953271	NA	0.953271	97.6619	1.96156	8537	1283	355.708	8.23236	7.05201	7729	8.55347	8870	0.962458	0.999734	0.962714	0.99954	0.02683	0.71126	205073	205073	201578	1558	201578	0.593975	16.2126	d__Eukaryota	l__Viridiplantae	k__Viridiplantae	p__Streptophyta	c__Polypodiopsida	o__Equisetales	f__Equisetaceae	g__Equisetum	s__Equisetum fluviatile
75_205D	75_B1_83_L2_KapK-205D	NP_10003342_plas	2146	2146	40.0075	9.57346	25.3145	40.0075	-0.941286	NA	0.941286	97.6821	1.93456	11532	882	250.696	6.91567	6.03923	10501	7.4452	12415	0.928876	0.999008	0.929799	0.99935	0.0358075	0.656176	172855	172855	178459	1874	178459	0.59528	21.256	d__Eukaryota	l__Viridiplantae	k__Viridiplantae	p__Streptophyta	c__Polypodiopsida	o__Equisetales	f__Equisetaceae	g__Equisetum	s__Equisetum fluviatile
75_205D	75_B1_83_L2_KapK-205D	NP_10003350_plas	1017	1017	39.5123	9.26619	28.046	39.5123	-0.971485	NA	0.971485	97.5745	1.96962	5547	953	277.35	6.71333	5.69815	4976	7.24464	5986	0.926662	0.998785	0.927789	0.99929	0.03707	0.648036	169896	169896	173432	863	173432	0.561178	15.6261	d__Eukaryota	l__Viridiplantae	k__Viridiplantae	p__Streptophyta	c__Polypodiopsida	o__Equisetales	f__Equisetaceae	g__Equisetum	s__Equisetum fluviatile
75_205D	75_B1_83_L2_KapK-205D	NP_10003351_plas	5615	5621	39.6522	9.11328	26.8547	39.6522	-0.959794	NA	0.959794	97.6124	1.94514	31046	1266	205.603	6.62543	5.5606	27690	7.17815	33636	0.922999	0.998674	0.924225	0.999693	0.0271109	0.637714	166934	167113	170350	4717	170350	0.586855	25.7896	d__Eukaryota	l__Viridiplantae	k__Viridiplantae	p__Streptophyta	c__Polypodiopsida	o__Equisetales	f__Equisetaceae	g__Equisetum	s__Equisetum fluviatile
75_205D	75_B1_83_L2_KapK-205D	NP_10003353_plas	337	354	39.1751	8.616	28.5622	39.1751	-0.991525	NA	0.991525	97.5595	2.04677	3964	290	110.111	2.93836	2.37202	4360	3.4995	4721	0.839653	0.947048	0.8866	0.996899	0.0759837	0.627127	71383	74984	65596	286	65596	0.474083	7.1941	d__Eukaryota	l__Viridiplantae	k__Viridiplantae	p__Streptophyta	c__Polypodiopsida	o__Equisetales	f__Equisetaceae	g__Equisetum	s__Equisetum fluviatile
75_205D	75_B1_83_L2_KapK-205D	NP_10003355_plas	13168	13168	38.5547	12.0173	44.4121	38.5547	-1.11012	NA	1.11012	97.1725	1.92405	5037	710	239.857	81.4138	48.8295	5614	100.81	6237	0.8076	1	0.8076	0.988525	0.13575	0.431739	2111271	2111271	1407018	7899	1407018	0.4953	27.0738	d__Eukaryota	l__Viridiplantae	k__Viridiplantae	p__Streptophyta	c__Polypodiopsida	o__Equisetales	f__Equisetaceae	g__Equisetum	s__Equisetum fluviatile
75_205D	75_B1_83_L2_KapK-205D	NP_10003357_plas	715	715	39.2042	8.43879	29.1463	39.2042	-1.0951	NA	1.0951	97.2443	2.01139	4002	681	181.909	6.17191	4.61204	4088	7.00625	4543	0.880916	0.997913	0.882758	0.998272	0.0582981	0.632768	157385	157385	130626	534	130626	0.524146	11.3769	d__Eukaryota	l__Viridiplantae	k__Viridiplantae	p__Streptophyta	c__Polypodiopsida	o__Equisetales	f__Equisetaceae	g__Equisetum	s__Equisetum hyemale
75_205D	75_B1_83_L2_KapK-205D	NP_10003358_plas	2169	2172	39.6123	8.85805	23.5268	39.6123	-1.07827	NA	1.07827	97.3202	1.92276	10363	864	215.896	7.37812	5.64663	10547	8.30368	11663	0.888536	0.999375	0.889092	0.997099	0.0696229	0.642986	185973	186230	157675	1663	157675	0.549462	18.422	d__Eukaryota	l__Viridiplantae	k__Viridiplantae	p__Streptophyta	c__Polypodiopsida	o__Equisetales	f__Equisetaceae	g__Equisetum	s__Equisetum hyemale
75_205D	75_B1_83_L2_KapK-205D	NP_10003360_plas	1033	1033	38.9855	8.52168	27.4484	38.9855	-1.08809	NA	1.08809	97.261	1.92999	5529	485	153.583	6.33858	4.38065	5748	7.28323	6353	0.870297	0.998233	0.871838	0.997791	0.0654192	0.614408	162600	162600	124217	714	124217	0.559285	13.4898	d__Eukaryota	l__Viridiplantae	k__Viridiplantae	p__Streptophyta	c__Polypodiopsida	o__Equisetales	f__Equisetaceae	g__Equisetum	s__Equisetum hyemale
75_205D	75_B1_83_L2_KapK-205D	NP_10003361_plas	1691	1691	37.7865	7.48173	36.3569	37.7865	-0.963335	NA	0.963335	97.5114	1.90268	8652	749	125.391	6.3185	4.06891	9142	7.38326	10110	0.855786	0.998197	0.857332	0.998618	0.0543689	0.560633	167260	167260	119121	1089	119121	0.519909	14.3605	d__Eukaryota	l__Viridiplantae	k__Viridiplantae	p__Streptophyta	c__Polypodiopsida	o__Equisetales	f__Equisetaceae	g__Equisetum	s__Equisetum hyemale
75_205D	75_B1_83_L2_KapK-205D	NP_10003364_plas	3228	3228	39.0901	8.47762	28.1607	39.0901	-1.12392	NA	1.12392	97.181	1.92949	18733	652	131	5.63786	4.22203	20434	6.73485	22378	0.837117	0.99644	0.840108	0.998169	0.0575748	0.582432	144249	144249	118283	2417	118283	0.531584	23.697	d__Eukaryota	l__Viridiplantae	k__Viridiplantae	p__Streptophyta	c__Polypodiopsida	o__Equisetales	f__Equisetaceae	g__Equisetum	s__Equisetum hyemale
75_205D	75_B1_83_L2_KapK-205D	NP_10003365_plas	1944	1944	39.4182	8.82083	25.7905	39.4182	-1.13992	NA	1.13992	97.1681	1.89732	10821	1176	180.35	6.42421	5.48141	9655	7.08142	11928	0.907193	0.998378	0.908667	0.999108	0.0426734	0.653099	162978	162978	171828	1659	171828	0.559869	17.8397	d__Eukaryota	l__Viridiplantae	k__Viridiplantae	p__Streptophyta	c__Polypodiopsida	o__Equisetales	f__Equisetaceae	g__Equisetum	s__Equisetum hyemale
75_205D	75_B1_83_L2_KapK-205D	NP_10003366_plas	780	780	38.9974	8.1614	25.383	38.9974	-1.16282	NA	1.16282	97.0875	1.91038	4412	820	169.692	6.14831	4.81935	4495	6.89665	4949	0.891493	0.997863	0.893403	0.997619	0.0669872	0.637267	157608	157608	136151	612	136151	0.571196	10.9399	d__Eukaryota	l__Viridiplantae	k__Viridiplantae	p__Streptophyta	c__Polypodiopsida	o__Equisetales	f__Equisetaceae	g__Equisetum	s__Equisetum hyemale
75_205D	75_B1_83_L2_KapK-205D	NP_10003369_plas	13236	13236	38.5063	11.833	44.3691	38.5063	-1.11235	NA	1.11235	97.1651	1.92591	5109	710	255.45	82.1132	49.5089	5588	99.7767	6208	0.82297	1	0.82297	0.98336	0.144572	0.43318	2132088	2132088	1428418	7982	1428418	0.49604	28.0805	d__Eukaryota	l__Viridiplantae	k__Viridiplantae	p__Streptophyta	c__Polypodiopsida	o__Equisetales	f__Equisetaceae	g__Equisetum	s__Equisetum hyemale
75_205D	75_B1_83_L2_KapK-205D	NP_10003374_plas	1420	1420	39.2521	9.17813	29.5131	39.2521	-1.03169	NA	1.03169	97.4281	1.92326	8106	412	158.941	6.00075	4.34856	8409	6.87651	9289	0.872645	0.997523	0.874812	0.997542	0.0707871	0.608874	152869	152869	122369	1029	122369	0.55368	18.767	d__Eukaryota	l__Viridiplantae	k__Viridiplantae	p__Streptophyta	c__Polypodiopsida	o__Equisetales	f__Equisetaceae	g__Equisetum	s__Equisetum palustre
75_205D	75_B1_83_L2_KapK-205D	NP_10003378_plas	752	752	39.8524	9.43184	24.0382	39.8524	-1.0758	NA	1.0758	97.3519	1.97264	4136	801	217.684	6.55225	5.24229	3727	7.24613	4574	0.904241	0.998573	0.905533	0.998458	0.0534213	0.574927	164408	164408	161524	602	161524	0.555822	11.7565	d__Eukaryota	l__Viridiplantae	k__Viridiplantae	p__Streptophyta	c__Polypodiopsida	o__Equisetales	f__Equisetaceae	g__Equisetum	s__Equisetum palustre
75_205D	75_B1_83_L2_KapK-205D	NP_10003382_plas	1952	1955	39.555	9.12533	27.0425	39.555	-1.08184	NA	1.08184	97.3186	1.96561	11377	778	164.884	6.04795	4.49618	11530	6.79643	12785	0.889871	0.997637	0.891978	0.997837	0.0581931	0.619463	152679	152914	126019	1453	126019	0.556976	18.1694	d__Eukaryota	l__Viridiplantae	k__Viridiplantae	p__Streptophyta	c__Polypodiopsida	o__Equisetales	f__Equisetaceae	g__Equisetum	s__Equisetum palustre
75_205D	75_B1_83_L2_KapK-205D	NP_10003385_plas	1544	1544	40.0881	9.35073	24.6591	40.0881	-1.0544	NA	1.0544	97.4168	1.93809	7779	1236	288.111	7.50352	6.52815	7051	7.95591	8248	0.943138	0.999449	0.943658	0.999047	0.0395041	0.670405	187197	187197	190469	1343	190469	0.549576	14.8557	d__Eukaryota	l__Viridiplantae	k__Viridiplantae	p__Streptophyta	c__Polypodiopsida	o__Equisetales	f__Equisetaceae	g__Equisetum	s__Equisetum palustre
75_205D	75_B1_83_L2_KapK-205D	NP_10003386_plas	2188	2188	39.7441	9.19978	25.759	39.7441	-1.05347	NA	1.05347	97.4184	1.97313	12036	1257	222.889	6.5976	5.67275	10845	7.22524	13181	0.913133	0.998636	0.914379	0.9991	0.0436452	0.635037	165997	165997	173444	1881	173444	0.589161	20.2128	d__Eukaryota	l__Viridiplantae	k__Viridiplantae	p__Streptophyta	c__Polypodiopsida	o__Equisetales	f__Equisetaceae	g__Equisetum	s__Equisetum palustre
75_205D	75_B1_83_L2_KapK-205D	NP_10003387_plas	927	927	39.3948	9.04497	27.2981	39.3948	-1.00539	NA	1.00539	97.4782	1.95075	5504	714	183.467	5.92376	4.27198	5574	6.63517	6165	0.892782	0.997325	0.895177	0.998276	0.0581316	0.610733	150365	150365	120022	669	120022	0.578799	15.147	d__Eukaryota	l__Viridiplantae	k__Viridiplantae	p__Streptophyta	c__Polypodiopsida	o__Equisetales	f__Equisetaceae	g__Equisetum	s__Equisetum palustre
75_205D	75_B1_83_L2_KapK-205D	NP_10003392_plas	17382	18900	39.1779	8.80637	28.5564	39.1779	-1.09698	NA	1.09698	97.2582	1.92337	108885	1112	149.567	5.57276	4.02487	121142	6.80031	132870	0.819485	0.9962	0.822611	0.994918	0.0667221	0.565677	130820	142244	112678	13650	112678	0.549683	34.346	d__Eukaryota	l__Viridiplantae	k__Viridiplantae	p__Streptophyta	c__Polypodiopsida	o__Equisetales	f__Equisetaceae	g__Equisetum	s__Equisetum pratense
75_205D	75_B1_83_L2_KapK-205D	NP_10003393_plas	17719	19266	38.9694	8.50829	28.4169	38.9694	-1.11191	NA	1.11191	97.2082	1.9112	106755	1110	148.891	5.66868	4.04537	120210	7.03249	132439	0.806069	0.996548	0.808862	0.991285	0.082343	0.564607	133790	145471	114367	13748	114367	0.547271	33.3694	d__Eukaryota	l__Viridiplantae	k__Viridiplantae	p__Streptophyta	c__Polypodiopsida	o__Equisetales	f__Equisetaceae	g__Equisetum	s__Equisetum scirpoides
75_205D	75_B1_83_L2_KapK-205D	NP_10003394_plas	5855	5856	39.2462	8.90668	28.1661	39.2462	-1.09273	NA	1.09273	97.2589	1.92649	35292	1075	144.049	5.35984	3.88564	38957	6.51179	42877	0.823099	0.995298	0.826987	0.99656	0.0773856	0.600658	136553	136577	108966	4245	108966	0.54382	24.8687	d__Eukaryota	l__Viridiplantae	k__Viridiplantae	p__Streptophyta	c__Polypodiopsida	o__Equisetales	f__Equisetaceae	g__Equisetum	s__Equisetum sylvaticum
75_205D	75_B1_83_L2_KapK-205D	NP_10003400_plas	3108	3108	39.8922	9.3183	24.878	39.8922	-1.13642	NA	1.13642	97.2061	1.96856	17787	1220	181.5	5.9603	4.44565	18849	6.97127	20804	0.85498	0.997421	0.857191	0.997586	0.0716059	0.616268	149394	149394	122977	2318	122977	0.545063	20.3091	d__Eukaryota	l__Viridiplantae	k__Viridiplantae	p__Streptophyta	c__Polypodiopsida	o__Equisetales	f__Equisetaceae	g__Equisetum	s__Equisetum sylvaticum
75_205D	75_B1_83_L2_KapK-205D	NP_10003408_plas	2822	2830	39.3251	9.00027	28.388	39.3251	-1.10035	NA	1.10035	97.2641	1.95189	16908	759	176.125	5.29183	3.98297	19141	6.58286	21033	0.80388	0.994967	0.807946	0.983527	0.140326	0.610184	134170	134550	111279	2130	111279	0.560523	22.7643	d__Eukaryota	l__Viridiplantae	k__Viridiplantae	p__Streptophyta	c__Polypodiopsida	o__Equisetales	f__Equisetaceae	g__Equisetum	s__Equisetum sylvaticum
75_205D	75_B1_83_L2_KapK-205D	NP_10003415_plas	1534	1534	37.6871	7.46375	38.1945	37.6871	-0.984355	NA	0.984355	97.432	1.90883	8239	705	137.317	5.93675	3.94405	8847	7.0176	9739	0.84598	0.997359	0.84822	0.998442	0.0555616	0.555054	157511	157511	115180	1019	115180	0.531819	16.3013	d__Eukaryota	l__Viridiplantae	k__Viridiplantae	p__Streptophyta	c__Polypodiopsida	o__Equisetales	f__Equisetaceae	g__Equisetum	s__Equisetum sylvaticum
75_205D	75_B1_83_L2_KapK-205D	NP_10003416_plas	3158	3175	39.7257	9.28316	25.7649	39.7257	-1.15118	NA	1.15118	97.1739	1.93654	17459	1256	191.857	6.38444	4.95524	17983	7.22441	19756	0.883732	0.998312	0.885225	0.998635	0.053649	0.650073	159850	160711	137018	2464	137018	0.577206	20.6706	d__Eukaryota	l__Viridiplantae	k__Viridiplantae	p__Streptophyta	c__Polypodiopsida	o__Equisetales	f__Equisetaceae	g__Equisetum	s__Equisetum sylvaticum
75_205D	75_B1_83_L2_KapK-205D	NP_10003418_plas	1018	1018	39.7652	9.69165	25.3279	39.7652	-1.10118	NA	1.10118	97.2967	1.96954	5672	563	171.879	6.13453	4.56025	6008	7.13928	6601	0.859264	0.997833	0.86113	0.99549	0.0875591	0.599556	154219	154219	125999	757	125999	0.53788	13.1927	d__Eukaryota	l__Viridiplantae	k__Viridiplantae	p__Streptophyta	c__Polypodiopsida	o__Equisetales	f__Equisetaceae	g__Equisetum	s__Equisetum sylvaticum
75_205D	75_B1_83_L2_KapK-205D	NP_10003420_plas	15833	17314	39.0761	8.68572	29.0314	39.0761	-1.12533	NA	1.12533	97.1768	1.92776	103874	1059	135.429	5.10024	3.57207	120806	6.51236	132634	0.783163	0.993905	0.787966	0.993529	0.0751182	0.566137	119374	130540	100359	12124	100359	0.538576	32.2957	d__Eukaryota	l__Viridiplantae	k__Viridiplantae	p__Streptophyta	c__Polypodiopsida	o__Equisetales	f__Equisetaceae	g__Equisetum	s__Equisetum telmateia
75_205D	75_B1_83_L2_KapK-205D	NP_10003421_plas	1101	1101	38.7856	8.22532	29.1221	38.7856	-0.915531	NA	0.915531	97.6588	1.94346	5823	617	166.371	6.62145	5.6587	5230	7.33557	6451	0.902651	0.998669	0.903854	0.998869	0.0425842	0.628917	170671	170671	179924	941	179924	0.616881	18.9196	d__Eukaryota	l__Viridiplantae	k__Viridiplantae	p__Streptophyta	c__Polypodiopsida	o__Equisetales	f__Equisetaceae	g__Equisetum	s__Equisetum variegatum
75_205D	75_B1_83_L2_KapK-205D	NP_10003422_plas	6424	6424	39.5272	8.96607	25.8133	39.5272	-0.803705	NA	0.803705	97.9895	1.94385	33460	1418	229.178	7.06972	6.06644	30118	7.58843	35915	0.931644	0.99915	0.932437	0.99972	0.0256702	0.666944	178867	178867	183013	5512	183013	0.618691	32.9218	d__Eukaryota	l__Viridiplantae	k__Viridiplantae	p__Streptophyta	c__Polypodiopsida	o__Equisetales	f__Equisetaceae	g__Equisetum	s__Equisetum variegatum
75_205D	75_B1_83_L2_KapK-205D	NP_10003423_plas	7259	7270	39.6183	9.00502	25.2259	39.6183	-0.829161	NA	0.829161	97.9328	1.95112	36940	1712	263.857	7.4174	6.28804	33245	7.7961	38826	0.951424	0.999399	0.951996	0.999847	0.0187375	0.701897	186962	187246	185351	6162	185351	0.613573	30.508	d__Eukaryota	l__Viridiplantae	k__Viridiplantae	p__Streptophyta	c__Polypodiopsida	o__Equisetales	f__Equisetaceae	g__Equisetum	s__Equisetum variegatum
75_205D	75_B1_83_L2_KapK-205D	NP_10003424_plas	3653	3691	39.6039	9.11405	25.0503	39.6039	-0.819832	NA	0.819832	97.9576	1.94627	18228	1511	249.699	7.57537	6.46487	16508	8.01964	19297	0.944603	0.999487	0.945088	0.99968	0.0265735	0.647406	189304	191273	190817	3150	190817	0.626969	24.5423	d__Eukaryota	l__Viridiplantae	k__Viridiplantae	p__Streptophyta	c__Polypodiopsida	o__Equisetales	f__Equisetaceae	g__Equisetum	s__Equisetum variegatum
75_205D	75_B1_83_L2_KapK-205D	NP_10003425_plas	1240	1265	39.6387	9.12414	27.2002	39.6387	-0.755731	NA	0.755731	98.1003	1.87472	9152	855	190.667	5.02636	4.28342	8161	5.47891	9976	0.917402	0.993437	0.923462	0.998906	0.0425748	0.647935	124298	126804	132092	1078	132092	0.569998	17.0352	d__Eukaryota	l__Viridiplantae	k__Viridiplantae	p__Streptophyta	c__Polypodiopsida	o__Equisetales	f__Equisetaceae	g__Equisetum	s__Equisetum variegatum
75_205D	75_B1_83_L2_KapK-205D	NP_10003426_plas	1669	1669	37.8562	7.57463	36.2667	37.8562	-0.874775	NA	0.874775	97.73	1.90157	8672	734	139.871	6.26262	4.0787	9123	7.28448	10087	0.85972	0.998094	0.861362	0.997921	0.0583785	0.556145	165460	165460	119149	1087	119149	0.539788	17.0892	d__Eukaryota	l__Viridiplantae	k__Viridiplantae	p__Streptophyta	c__Polypodiopsida	o__Equisetales	f__Equisetaceae	g__Equisetum	s__Equisetum variegatum
75_205D	75_B1_83_L2_KapK-205D	NP_10003427_plas	13260	13260	38.4229	11.6511	44.3801	38.4229	-1.10347	NA	1.10347	97.1811	1.92229	5408	710	270.4	81.4541	49.2916	5634	94.2265	6256	0.86445	1	0.86445	0.994839	0.0938288	0.436375	2119565	2119565	1424565	8026	1424565	0.49566	26.0006	d__Eukaryota	l__Viridiplantae	k__Viridiplantae	p__Streptophyta	c__Polypodiopsida	o__Equisetales	f__Equisetaceae	g__Equisetum	s__Equisetum variegatum
75_205D	75_B1_83_L2_KapK-205D	NP_10003428_plas	29285	29285	37.7084	8.28345	44.7007	37.7084	-1.11808	NA	1.11808	97.079	1.88571	5019	732	334.6	168.285	122.66	5907	220.021	6562	0.764858	1	0.764858	0.963225	0.208776	0.557753	4462816	4462816	3613509	21345	3613509	0.499763	30.2865	d__Eukaryota	l__Viridiplantae	k__Viridiplantae	p__Streptophyta	c__Magnoliopsida	o__Ericales	f__Ericaceae	g__Erica	s__Erica cinerea
75_205D	75_B1_83_L2_KapK-205D	NP_10003477_plas	21260	21260	37.8366	9.17064	44.1034	37.8366	-1.13462	NA	1.13462	97.0491	1.88114	5195	1098	236.136	126.325	83.3248	5736	154.872	6369	0.81567	1	0.81567	0.990558	0.130211	0.503019	3338044	3338044	2445258	14026	2445258	0.486775	29.2112	d__Eukaryota	l__Viridiplantae	k__Viridiplantae	p__Streptophyta	c__Magnoliopsida	o__Poales	f__Cyperaceae	g__Eriophorum	s__Eriophorum angustifolium
75_205D	75_B1_83_L2_KapK-205D	NP_10003478_plas	21214	21214	37.8386	9.18495	44.2026	37.8386	-1.13053	NA	1.13053	97.0586	1.88301	5296	1098	220.667	121.702	78.7108	5940	151.599	6597	0.802789	1	0.802789	0.986715	0.148942	0.486805	3215704	3215704	2310269	13723	2310269	0.485499	29.5984	d__Eukaryota	l__Viridiplantae	k__Viridiplantae	p__Streptophyta	c__Magnoliopsida	o__Poales	f__Cyperaceae	g__Eriophorum	s__Eriophorum angustifolium
75_205D	75_B1_83_L2_KapK-205D	NP_10003482_plas	21208	21208	37.8327	9.2042	44.1514	37.8327	-1.1341	NA	1.1341	97.0489	1.88764	5307	1098	221.125	113.43	70.7418	6371	151.219	7075	0.750106	1	0.750106	0.969114	0.213729	0.467451	2997597	2997597	2076440	13229	2076440	0.486487	28.2926	d__Eukaryota	l__Viridiplantae	k__Viridiplantae	p__Streptophyta	c__Magnoliopsida	o__Poales	f__Cyperaceae	g__Eriophorum	s__Eriophorum latifolium
75_205D	75_B1_83_L2_KapK-205D	NP_10003483_plas	21149	21149	37.8265	9.21938	44.2159	37.8265	-1.12653	NA	1.12653	97.0721	1.89155	5548	1098	205.481	113.304	70.3919	6356	144.224	7062	0.785613	1	0.785613	0.983964	0.159198	0.467934	2994761	2994761	2067653	13142	2067653	0.483123	29.1077	d__Eukaryota	l__Viridiplantae	k__Viridiplantae	p__Streptophyta	c__Magnoliopsida	o__Poales	f__Cyperaceae	g__Eriophorum	s__Eriophorum russeolum
75_205D	75_B1_83_L2_KapK-205D	NP_10003484_plas	21165	21188	37.8401	9.26158	44.2036	37.8401	-1.13017	NA	1.13017	97.0613	1.88771	6231	1098	159.769	98.2386	56.7128	7351	128.699	8163	0.763322	1	0.763322	0.985961	0.163699	0.42388	2592797	2595614	1664263	12234	1664263	0.485235	29.1906	d__Eukaryota	l__Viridiplantae	k__Viridiplantae	p__Streptophyta	c__Magnoliopsida	o__Poales	f__Cyperaceae	g__Eriophorum	s__Eriophorum scheuchzeri
75_205D	75_B1_83_L2_KapK-205D	NP_10003505_plas	6010	6018	38.5387	7.82057	33.4042	38.5387	-0.875706	NA	0.875706	97.746	1.81907	7067	1152	252.393	30.5425	20.7262	6329	32.8201	7594	0.930603	1	0.930603	0.999134	0.0399905	0.537615	791414	792468	645284	4084	645284	0.509325	21.9032	d__Eukaryota	l__Viridiplantae	k__Viridiplantae	p__Streptophyta	c__Magnoliopsida	o__Malpighiales	f__Euphorbiaceae	g__Euphorbia	s__Euphorbia helioscopia
75_205D	75_B1_83_L2_KapK-205D	NP_10003521_plas	9093	9104	38.0503	7.80676	35.3509	38.0503	-0.910259	NA	0.910259	97.6497	1.86982	16266	842	140.224	17.7803	8.15314	17572	21.264	19453	0.836169	1	0.836169	0.99794	0.0612758	0.429383	467434	468000	237196	4168	237196	0.484279	27.3303	d__Eukaryota	l__Viridiplantae	k__Viridiplantae	p__Streptophyta	c__Magnoliopsida	o__Malpighiales	f__Euphorbiaceae	g__Euphorbia	s__Euphorbia helioscopia
75_205D	75_B1_83_L2_KapK-205D	NP_10003524_plas	31990	31990	37.677	8.29263	46.0277	37.677	-1.11847	NA	1.11847	97.0722	1.89085	5159	1849	644.875	178.191	131.29	6091	233.627	6764	0.762714	1	0.762714	0.946991	0.231622	0.571581	4729450	4729450	3869644	23570	3869644	0.504427	34.9937	d__Eukaryota	l__Viridiplantae	k__Viridiplantae	p__Streptophyta	c__Magnoliopsida	o__Malpighiales	f__Euphorbiaceae	g__Euphorbia	s__Euphorbia helioscopia
75_205D	75_B1_83_L2_KapK-205D	NP_10003589_plas	26549	26549	37.7231	8.55542	45.0804	37.7231	-1.11315	NA	1.11315	97.0903	1.90022	5001	662	277.833	166.719	119.042	5407	200.289	6008	0.83239	1	0.83239	0.990629	0.123465	0.570155	4418941	4418941	3506381	18959	3506381	0.491447	38.0845	d__Eukaryota	l__Viridiplantae	k__Viridiplantae	p__Streptophyta	c__Magnoliopsida	o__Caryophyllales	f__Polygonaceae	g__Fallopia	s__Fallopia sachalinensis
75_205D	75_B1_83_L2_KapK-205D	NP_10003614_plas	21099	21099	37.7843	9.19162	44.634	37.7843	-1.11612	NA	1.11612	97.0916	1.8929	4628	619	210.364	135.483	90.4673	5299	172.282	5885	0.786406	1	0.786406	0.986549	0.147783	0.516484	3585217	3585217	2659181	14091	2659181	0.490984	29.691	d__Eukaryota	l__Viridiplantae	k__Viridiplantae	p__Streptophyta	c__Magnoliopsida	o__Poales	f__Poaceae	g__Festuca	s__Festuca edlundiae
75_205D	75_B1_83_L2_KapK-205D	NP_10003620_plas	21064	21064	37.7412	8.96595	44.6279	37.7412	-1.11251	NA	1.11251	97.097	1.89246	4618	619	209.909	129.491	84.3988	5526	172.168	6140	0.752117	1	0.752117	0.979375	0.180754	0.502018	3430619	3430619	2484799	13731	2484799	0.488554	29.7926	d__Eukaryota	l__Viridiplantae	k__Viridiplantae	p__Streptophyta	c__Magnoliopsida	o__Poales	f__Poaceae	g__Festuca	s__Festuca prolifera
75_205D	75_B1_83_L2_KapK-205D	NP_10003768_plas	27579	27579	37.6255	8.31506	45.4779	37.6255	-1.1243	NA	1.1243	97.0524	1.88255	5084	1842	462.182	176.669	132.464	5287	204.121	5874	0.865509	1	0.865509	0.987726	0.118354	0.599292	4695097	4695097	3911481	20680	3911481	0.493669	35.7356	d__Eukaryota	l__Viridiplantae	k__Viridiplantae	p__Streptophyta	c__Magnoliopsida	o__Lamiales	f__Oleaceae	g__Fraxinus	s__Fraxinus excelsior
75_205D	75_B1_83_L2_KapK-205D	NP_10003852_plas	28809	28809	37.6112	8.24805	45.1437	37.6112	-1.09646	NA	1.09646	97.1219	1.8922	5073	1728	362.357	163.189	116.193	5976	213.596	6640	0.764006	1	0.764006	0.946441	0.226368	0.533293	4338705	4338705	3432564	20513	3432564	0.5059	35.2547	d__Eukaryota	l__Viridiplantae	k__Viridiplantae	p__Streptophyta	c__Magnoliopsida	o__Lamiales	f__Lamiaceae	g__Galeopsis	s__Galeopsis tetrahit
75_205D	75_B1_83_L2_KapK-205D	NP_10003858_plas	22299	22299	37.7264	8.89109	44.3213	37.7264	-1.12956	NA	1.12956	97.0516	1.88309	4773	676	238.65	138.464	95.5948	5471	176.264	6076	0.78555	1	0.78555	0.984652	0.157084	0.532557	3670013	3670013	2814111	15396	2814111	0.495041	32.4748	d__Eukaryota	l__Viridiplantae	k__Viridiplantae	p__Streptophyta	c__Magnoliopsida	o__Gentianales	f__Rubiaceae	g__Galium	s__Galium boreale
75_205D	75_B1_83_L2_KapK-205D	NP_10003922_plas	29097	29097	37.7066	8.4218	44.92	37.7066	-1.11049	NA	1.11049	97.0954	1.88078	5143	808	321.438	161.704	112.31	6108	213.331	6785	0.757996	1	0.757996	0.948612	0.23374	0.538045	4288430	4288430	3308612	20209	3308612	0.500622	33.5275	d__Eukaryota	l__Viridiplantae	k__Viridiplantae	p__Streptophyta	c__Magnoliopsida	o__Rosales	f__Rosaceae	g__Geum	s__Geum quellyon
75_205D	75_B1_83_L2_KapK-205D	NP_10003934_plas	29147	29147	37.7258	8.53146	44.9254	37.7258	-1.11047	NA	1.11047	97.0975	1.88541	5144	1160	342.933	164.121	114.691	6030	213.766	6700	0.767761	1	0.767761	0.950974	0.22399	0.541906	4350299	4350299	3377944	20369	3377944	0.500824	33.1334	d__Eukaryota	l__Viridiplantae	k__Viridiplantae	p__Streptophyta	c__Magnoliopsida	o__Rosales	f__Rosaceae	g__Geum	s__Geum rivale
75_205D	75_B1_83_L2_KapK-205D	NP_10003952_plas	27718	27718	37.6616	8.44007	45.2268	37.6616	-1.1245	NA	1.1245	97.0578	1.89	5135	1840	466.818	155.224	110.65	6054	203.349	6727	0.763342	1	0.763342	0.946854	0.230013	0.537287	4120410	4120410	3264618	19764	3264618	0.494342	33.0776	d__Eukaryota	l__Viridiplantae	k__Viridiplantae	p__Streptophyta	c__Magnoliopsida	o__Lamiales	f__Lamiaceae	g__Glechoma	s__Glechoma hederacea
75_205D	75_B1_83_L2_KapK-205D	NP_10004154_plas	30776	30776	37.6309	8.27723	45.3665	37.6309	-1.09351	NA	1.09351	97.1316	1.89182	5118	1332	465.273	178.509	131.25	5839	226.293	6488	0.788841	1	0.788841	0.965005	0.194584	0.566728	4743527	4743527	3875492	22629	3875492	0.504716	34.7902	d__Eukaryota	l__Viridiplantae	k__Viridiplantae	p__Streptophyta	c__Magnoliopsida	o__Saxifragales	f__Saxifragaceae	g__Heuchera	s__Heuchera sanguinea
75_205D	75_B1_83_L2_KapK-205D	NP_10004155_plas	28597	28597	37.6724	8.36636	45.2546	37.6724	-1.13201	NA	1.13201	97.0388	1.88276	5124	1123	427	161.145	116.17	6018	210.3	6687	0.766263	1	0.766263	0.948202	0.229334	0.557719	4276507	4276507	3426554	20621	3426554	0.497992	33.8606	d__Eukaryota	l__Viridiplantae	k__Viridiplantae	p__Streptophyta	c__Magnoliopsida	o__Asterales	f__Asteraceae	g__Hieracium	s__Hieracium alpinum
75_205D	75_B1_83_L2_KapK-205D	NP_10004162_plas	28030	28030	37.6481	8.3563	45.315	37.6481	-1.14231	NA	1.14231	97.0104	1.87497	5123	1123	426.917	157.022	113.926	6053	206.032	6722	0.762124	1	0.762124	0.951439	0.223402	0.557317	4169890	4169890	3360482	20341	3360482	0.492432	32.3875	d__Eukaryota	l__Viridiplantae	k__Viridiplantae	p__Streptophyta	c__Magnoliopsida	o__Asterales	f__Asteraceae	g__Hieracium	s__Hieracium atratum
75_205D	75_B1_83_L2_KapK-205D	NP_10004164_plas	28547	28547	37.6709	8.36695	45.2436	37.6709	-1.13539	NA	1.13539	97.03	1.87477	5132	1331	466.545	176.275	131.279	5491	209.593	6102	0.841036	1	0.841036	0.983596	0.141249	0.595528	4678302	4678302	3872701	21265	3872701	0.492392	32.8032	d__Eukaryota	l__Viridiplantae	k__Viridiplantae	p__Streptophyta	c__Magnoliopsida	o__Asterales	f__Asteraceae	g__Pilosella	s__Pilosella aurantiaca
75_205D	75_B1_83_L2_KapK-205D	NP_10004166_plas	27988	27988	37.6358	8.33145	45.3116	37.6358	-1.13917	NA	1.13917	97.0167	1.87554	5123	1123	426.917	158.17	115.185	5997	205.654	6661	0.769104	1	0.769104	0.958656	0.215196	0.561249	4201772	4201772	3399366	20386	3399366	0.491912	32.0915	d__Eukaryota	l__Viridiplantae	k__Viridiplantae	p__Streptophyta	c__Magnoliopsida	o__Asterales	f__Asteraceae	g__Hieracium	s__Hieracium bifidum
75_205D	75_B1_83_L2_KapK-205D	NP_10004174_plas	28637	28637	37.7093	8.57369	45.2896	37.7093	-1.13256	NA	1.13256	97.0405	1.88136	5132	1331	466.545	161.719	116.687	6012	210.468	6679	0.768378	1	0.768378	0.945073	0.230578	0.558124	4287618	4287618	3437625	20667	3437625	0.493677	33.1715	d__Eukaryota	l__Viridiplantae	k__Viridiplantae	p__Streptophyta	c__Magnoliopsida	o__Asterales	f__Asteraceae	g__Pilosella	s__Pilosella cymosa
75_205D	75_B1_83_L2_KapK-205D	NP_10004176_plas	28296	28296	37.6724	8.41753	45.241	37.6724	-1.13263	NA	1.13263	97.0365	1.87589	5135	1123	427.917	157.119	112.445	6107	207.635	6786	0.756705	1	0.756705	0.950988	0.22657	0.551644	4169761	4169761	3316686	20255	3316686	0.493717	32.6099	d__Eukaryota	l__Viridiplantae	k__Viridiplantae	p__Streptophyta	c__Magnoliopsida	o__Asterales	f__Asteraceae	g__Hieracium	s__Hieracium
75_205D	75_B1_83_L2_KapK-205D	NP_10004180_plas	28289	28289	37.6431	8.25958	45.2583	37.6431	-1.13306	NA	1.13306	97.0335	1.87434	5135	1123	427.917	157.048	112.357	6104	207.42	6782	0.757151	1	0.757151	0.951068	0.226115	0.551966	4171188	4171188	3316350	20243	3316350	0.493166	32.8864	d__Eukaryota	l__Viridiplantae	k__Viridiplantae	p__Streptophyta	c__Magnoliopsida	o__Asterales	f__Asteraceae	g__Hieracium	s__Hieracium
75_205D	75_B1_83_L2_KapK-205D	NP_10004210_plas	28346	28346	37.6361	8.15618	45.3212	37.6361	-1.127	NA	1.127	97.0479	1.88386	5123	1123	426.917	166.656	121.514	5761	208.264	6402	0.800219	1	0.800219	0.968928	0.180408	0.573266	4427679	4427679	3587919	20670	3587919	0.496245	33.6403	d__Eukaryota	l__Viridiplantae	k__Viridiplantae	p__Streptophyta	c__Magnoliopsida	o__Asterales	f__Asteraceae	g__Hieracium	s__Hieracium
75_205D	75_B1_83_L2_KapK-205D	NP_10004213_plas	27932	27932	37.6735	8.33143	45.3034	37.6735	-1.14106	NA	1.14106	97.016	1.87289	5122	1123	426.833	167.706	124.568	5648	205.491	6276	0.816125	1	0.816125	0.980028	0.164149	0.585719	4450605	4450605	3674221	20752	3674221	0.491826	32.5859	d__Eukaryota	l__Viridiplantae	k__Viridiplantae	p__Streptophyta	c__Magnoliopsida	o__Asterales	f__Asteraceae	g__Hieracium	s__Hieracium
75_205D	75_B1_83_L2_KapK-205D	NP_10004217_plas	28536	28536	37.6669	8.34888	45.2992	37.6669	-1.13113	NA	1.13113	97.0396	1.8844	5132	1331	466.545	165.503	120.492	5850	209.491	6496	0.790025	1	0.790025	0.965499	0.194537	0.568678	4392857	4392857	3552137	20780	3552137	0.494217	33.8004	d__Eukaryota	l__Viridiplantae	k__Viridiplantae	p__Streptophyta	c__Magnoliopsida	o__Asterales	f__Asteraceae	g__Pilosella	s__Pilosella peleteriana
75_205D	75_B1_83_L2_KapK-205D	NP_10004225_plas	28306	28306	37.6335	8.19574	45.2479	37.6335	-1.12927	NA	1.12927	97.0412	1.87913	5123	1123	426.917	163.443	119.002	5869	207.98	6519	0.785857	1	0.785857	0.965043	0.196819	0.568118	4342077	4342077	3512353	20614	3512353	0.492432	32.5143	d__Eukaryota	l__Viridiplantae	k__Viridiplantae	p__Streptophyta	c__Magnoliopsida	o__Asterales	f__Asteraceae	g__Hieracium	s__Hieracium prenanthoides
75_205D	75_B1_83_L2_KapK-205D	NP_10004226_plas	28526	28526	37.6486	8.276	45.2663	37.6486	-1.13013	NA	1.13013	97.0423	1.88255	5122	1123	426.833	174.837	130.141	5532	209.722	6144	0.833659	1	0.833659	0.984407	0.145948	0.591819	4642904	4642904	3839118	21238	3839118	0.495202	33.262	d__Eukaryota	l__Viridiplantae	k__Viridiplantae	p__Streptophyta	c__Magnoliopsida	o__Asterales	f__Asteraceae	g__Hieracium	s__Hieracium schmidtii
75_205D	75_B1_83_L2_KapK-205D	NP_10004238_plas	28373	28373	37.6711	8.44563	45.3449	37.6711	-1.12734	NA	1.12734	97.0505	1.88335	5135	1123	427.917	158.151	113.102	6084	208.168	6759	0.759728	1	0.759728	0.953625	0.229407	0.551473	4197810	4197810	3335470	20293	3335470	0.493732	33.1629	d__Eukaryota	l__Viridiplantae	k__Viridiplantae	p__Streptophyta	c__Magnoliopsida	o__Asterales	f__Asteraceae	g__Hieracium	s__Hieracium umbellatum
75_205D	75_B1_83_L2_KapK-205D	NP_10004243_plas	28009	28009	37.6379	8.2609	45.3042	37.6379	-1.13913	NA	1.13913	97.0157	1.87357	5136	1123	428	155.589	112.182	6100	205.301	6777	0.757857	1	0.757857	0.949863	0.229209	0.553579	4132950	4132950	3311311	20199	3311311	0.493494	32.2691	d__Eukaryota	l__Viridiplantae	k__Viridiplantae	p__Streptophyta	c__Magnoliopsida	o__Asterales	f__Asteraceae	g__Hieracium	s__Hieracium
75_205D	75_B1_83_L2_KapK-205D	NP_10004320_plas	20789	20789	37.7849	9.03859	44.4922	37.7849	-1.11545	NA	1.11545	97.0928	1.89224	4567	620	228.35	133.2	87.7111	5309	172.019	5898	0.77433	1	0.77433	0.988221	0.140102	0.508136	3524754	3524754	2578828	13691	2578828	0.489332	30.2805	d__Eukaryota	l__Viridiplantae	k__Viridiplantae	p__Streptophyta	c__Magnoliopsida	o__Poales	f__Poaceae	g__Anthoxanthum	s__Anthoxanthum hirtum
75_205D	75_B1_83_L2_KapK-205D	NP_10004327_plas	26179	26179	37.6584	8.46518	44.863	37.6584	-1.11525	NA	1.11525	97.0776	1.88762	5004	1621	333.6	151.417	107.142	5862	197.018	6511	0.768546	1	0.768546	0.951555	0.223257	0.535485	4020734	4020734	3160184	18525	3160184	0.497985	33.6178	d__Eukaryota	l__Viridiplantae	k__Viridiplantae	p__Streptophyta	c__Magnoliopsida	o__Lamiales	f__Plantaginaceae	g__Hippuris	s__Hippuris vulgaris
75_205D	75_B1_83_L2_KapK-205D	NP_10004404_plas	27355	27355	37.6231	8.23798	45.0741	37.6231	-1.13387	NA	1.13387	97.0298	1.88997	5130	1145	394.615	155.739	112.037	5948	200.639	6609	0.776214	1	0.776214	0.950578	0.216158	0.552555	4139053	4139053	3308843	19681	3308843	0.494282	31.8295	d__Eukaryota	l__Viridiplantae	k__Viridiplantae	p__Streptophyta	c__Magnoliopsida	o__Asterales	f__Asteraceae	g__Hulteniella	s__Hulteniella integrifolia
75_205D	75_B1_83_L2_KapK-205D	NP_10004973_plas	21037	21037	37.8256	9.24243	44.3279	37.8256	-1.12554	NA	1.12554	97.0739	1.89249	5187	1098	247	117.597	74.3003	6091	153.441	6768	0.766401	1	0.766401	0.977699	0.185536	0.483453	3108304	3108304	2182564	13294	2182564	0.483634	29.6296	d__Eukaryota	l__Viridiplantae	k__Viridiplantae	p__Streptophyta	c__Magnoliopsida	o__Poales	f__Cyperaceae	g__Carex	s__Carex myosuroides
75_205D	75_B1_83_L2_KapK-205D	NP_10004975_plas	21118	21118	37.85	9.31907	44.381	37.85	-1.12534	NA	1.12534	97.0749	1.88154	5125	1099	244.048	118.903	75.6286	6055	156.024	6725	0.762082	1	0.762082	0.980231	0.185229	0.481376	3140223	3140223	2219158	13437	2219158	0.486114	29.3807	d__Eukaryota	l__Viridiplantae	k__Viridiplantae	p__Streptophyta	c__Magnoliopsida	o__Poales	f__Cyperaceae	g__Carex	s__Carex simpliciuscula
75_205D	75_B1_83_L2_KapK-205D	NP_10005228_plas	23880	23880	37.7975	8.75135	44.6143	37.7975	-1.09946	NA	1.09946	97.1309	1.89461	4689	680	223.286	145.368	95.8836	5595	192.522	6210	0.755072	1	0.755072	0.975367	0.196104	0.511042	3845411	3845411	2815550	15753	2815550	0.49252	30.8301	d__Eukaryota	l__Viridiplantae	k__Viridiplantae	p__Streptophyta	c__Magnoliopsida	o__Liliales	f__Liliaceae	g__Lilium	s__Lilium bulbiferum
75_205D	75_B1_83_L2_KapK-205D	NP_10005231_plas	30044	30044	37.622	8.11568	45.4939	37.622	-1.12285	NA	1.12285	97.0557	1.88269	5181	1433	518.1	182.13	137.108	5586	218.163	6206	0.834837	1	0.834837	0.978471	0.153083	0.599932	4841121	4841121	4048872	22617	4048872	0.506156	35.2027	d__Eukaryota	l__Viridiplantae	k__Viridiplantae	p__Streptophyta	c__Magnoliopsida	o__Dipsacales	f__Caprifoliaceae	g__Linnaea	s__Linnaea borealis
75_205D	75_B1_83_L2_KapK-205D	NP_10005249_plas	20934	20934	37.7696	9.11947	44.5445	37.7696	-1.11283	NA	1.11283	97.1009	1.88988	4640	619	220.952	132.48	87.5685	5372	170.426	5969	0.77735	1	0.77735	0.985769	0.157098	0.51122	3507120	3507120	2576136	13839	2576136	0.489848	29.1843	d__Eukaryota	l__Viridiplantae	k__Viridiplantae	p__Streptophyta	c__Magnoliopsida	o__Poales	f__Poaceae	g__Lolium	s__Lolium perenne
75_205D	75_B1_83_L2_KapK-205D	NP_10005256_plas	30585	30585	37.6246	8.22419	45.5956	37.6246	-1.1229	NA	1.1229	97.0582	1.88388	5213	2424	579.222	186.417	141.565	5555	220.747	6173	0.844484	1	0.844484	0.98457	0.139162	0.613093	4954641	4954641	4181098	23226	4181098	0.500715	32.8059	d__Eukaryota	l__Viridiplantae	k__Viridiplantae	p__Streptophyta	c__Magnoliopsida	o__Dipsacales	f__Caprifoliaceae	g__Lonicera	s__Lonicera tatarica
75_205D	75_B1_83_L2_KapK-205D	NP_10005670_plas	27173	27173	37.6633	8.48003	44.9421	37.6633	-1.13057	NA	1.13057	97.0421	1.89138	5082	1145	423.5	152.811	109.543	6030	201.402	6698	0.758734	1	0.758734	0.95661	0.227343	0.544707	4056883	4056883	3230680	19481	3230680	0.492281	32.7145	d__Eukaryota	l__Viridiplantae	k__Viridiplantae	p__Streptophyta	c__Magnoliopsida	o__Asterales	f__Asteraceae	g__Matricaria	s__Matricaria chamomilla
75_205D	75_B1_83_L2_KapK-205D	NP_10005790_plas	28571	28578	37.7287	8.54847	45.0831	37.7287	-1.12265	NA	1.12265	97.0684	1.88572	6848	1377	175.59	122.052	76.9593	7955	157.485	8836	0.775011	1	0.775011	0.98384	0.171858	0.448307	3233477	3234269	2265745	18024	2265745	0.498701	30.2638	d__Eukaryota	l__Viridiplantae	k__Viridiplantae	p__Streptophyta	c__Magnoliopsida	o__Asterales	f__Menyanthaceae	g__Menyanthes	s__Menyanthes trifoliata
75_205D	75_B1_83_L2_KapK-205D	NP_10005793_plas	14204	14206	38.0348	7.45627	34.7934	38.0348	-0.926088	NA	0.926088	97.5992	1.86792	22968	1107	151.105	20.1516	10.8812	24141	23.5242	26812	0.856631	1	0.856631	0.998278	0.0615478	0.475927	529763	529837	317758	7671	317758	0.486399	26.1828	d__Eukaryota	l__Viridiplantae	k__Viridiplantae	p__Streptophyta	c__Magnoliopsida	o__Malpighiales	f__Euphorbiaceae	g__Mercurialis	s__Mercurialis perennis
75_205D	75_B1_83_L2_KapK-205D	NP_10005912_plas	27646	27646	37.6392	8.35403	44.854	37.6392	-1.10649	NA	1.10649	97.1029	1.89128	5016	689	264	156.107	109.254	6000	207.458	6666	0.752475	1	0.752475	0.956065	0.223122	0.536926	4147315	4147315	3224833	19349	3224833	0.499372	31.5518	d__Eukaryota	l__Viridiplantae	k__Viridiplantae	p__Streptophyta	c__Magnoliopsida	o__Saxifragales	f__Haloragaceae	g__Myriophyllum	s__Myriophyllum alterniflorum
75_205D	75_B1_83_L2_KapK-205D	NP_10005953_plas	26729	26729	37.7025	8.59047	44.9335	37.7025	-1.13955	NA	1.13955	97.0189	1.8813	4961	663	330.733	157.155	114.335	5774	203.152	6413	0.773585	1	0.773585	0.969962	0.184097	0.562713	4167940	4167940	3368202	19448	3368202	0.485791	32.5566	d__Eukaryota	l__Viridiplantae	k__Viridiplantae	p__Streptophyta	c__Magnoliopsida	o__Boraginales	f__Hydrophyllaceae	g__Nemophila	s__Nemophila menziesii
75_205D	75_B1_83_L2_KapK-205D	NP_10005987_plas	27452	27452	37.6535	8.48528	44.3353	37.6535	-1.08943	NA	1.08943	97.1452	1.88993	4935	822	290.294	157.162	109.11	5920	209.453	6577	0.750342	1	0.750342	0.955891	0.22972	0.519633	4173939	4173939	3219257	19058	3219257	0.506178	32.6452	d__Eukaryota	l__Viridiplantae	k__Viridiplantae	p__Streptophyta	c__Magnoliopsida	o__Fabales	f__Fabaceae	g__Ononis	s__Ononis arvensis
75_205D	75_B1_83_L2_KapK-205D	NP_10006224_plas	27093	27093	37.6504	8.47208	44.6262	37.6504	-1.11014	NA	1.11014	97.0913	1.88268	5040	727	252	157.549	110.706	5832	202.407	6475	0.778378	1	0.778378	0.968659	0.188562	0.53642	4184247	4184247	3264575	19039	3264575	0.49991	31.1562	d__Eukaryota	l__Viridiplantae	k__Viridiplantae	p__Streptophyta	c__Magnoliopsida	o__Ranunculales	f__Papaveraceae	g__Papaver	s__Papaver hultenii
75_205D	75_B1_83_L2_KapK-205D	NP_10006228_plas	27065	27065	37.6698	8.50562	44.6386	37.6698	-1.11214	NA	1.11214	97.0872	1.88272	5004	727	263.368	155.568	108.843	5905	203.756	6554	0.763503	1	0.763503	0.964406	0.206094	0.532154	4129539	4129539	3206943	18937	3206943	0.500762	30.8576	d__Eukaryota	l__Viridiplantae	k__Viridiplantae	p__Streptophyta	c__Magnoliopsida	o__Ranunculales	f__Papaveraceae	g__Papaver	s__Papaver lapponicum
75_205D	75_B1_83_L2_KapK-205D	NP_10006292_plas	28213	28213	37.7077	8.355	45.2074	37.7077	-1.11608	NA	1.11608	97.0795	1.88946	4976	695	276.444	172.54	124.089	5550	213.838	6167	0.806875	1	0.806875	0.984702	0.155362	0.556943	4574834	4574834	3656577	20294	3656577	0.501957	31.6044	d__Eukaryota	l__Viridiplantae	k__Viridiplantae	p__Streptophyta	c__Magnoliopsida	o__Brassicales	f__Brassicaceae	g__Parrya	s__Parrya arctica
75_205D	75_B1_83_L2_KapK-205D	NP_10006327_plas	29038	29038	37.6099	8.20654	45.0448	37.6099	-1.10366	NA	1.10366	97.1035	1.89287	5609	1735	350.562	157.077	109.777	6258	194.715	6953	0.806702	1	0.806702	0.962468	0.186772	0.523576	4176327	4176327	3243049	20295	3243049	0.502131	32.9359	d__Eukaryota	l__Viridiplantae	k__Viridiplantae	p__Streptophyta	c__Magnoliopsida	o__Lamiales	f__Orobanchaceae	g__Pedicularis	s__Pedicularis capitata
75_205D	75_B1_83_L2_KapK-205D	NC_060294.1_plas	354942	402907	39.1946	8.28683	28.4319	39.1946	-0.763283	NA	0.763283	98.0697	1.84881	153251	20183	1445.76	101.654	86.1933	125542	103.027	155322	0.986666	1	0.986666	0.999837	0.0120238	0.636376	2285201	2594011	2720771	341571	2720771	0.594952	41.5348	d__Eukaryota	l__Viridiplantae	k__Viridiplantae	p__Streptophyta	c__Magnoliopsida	o__Malpighiales	f__Salicaceae	g__Salix	s__Salix cheilophila
75_205D	75_B1_83_L2_KapK-205D	NC_060382.1_plas	21125	35341	38.7852	8.33123	27.8578	38.7852	-1.05554	NA	1.05554	97.3198	1.94822	146774	996	140.185	7.44069	4.40868	167291	9.33582	184157	0.797005	0.999413	0.797473	0.998659	0.0580875	0.529281	114712	191907	125129	20933	125129	0.570178	29.8464	d__Eukaryota	l__Viridiplantae	k__Viridiplantae	p__Streptophyta	c__Magnoliopsida	o__Poales	f__Cyperaceae	g__Carex	s__Carex agglomerata
75_205D	75_B1_83_L2_KapK-205D	NC_060436.1_plas	354810	402738	39.2129	8.30091	28.3812	39.2129	-0.759826	NA	0.759826	98.0781	1.84741	153163	18473	1320.37	101.823	86.2792	125167	103.104	155091	0.987569	1	0.987569	0.999862	0.0111078	0.635401	2287754	2596785	2726302	341243	2726302	0.594768	41.7686	d__Eukaryota	l__Viridiplantae	k__Viridiplantae	p__Streptophyta	c__Magnoliopsida	o__Malpighiales	f__Salicaceae	g__Salix	s__Salix maizhokunggarensis
75_205D	75_B1_83_L2_KapK-205D	NC_060653.1_plas	189918	224042	38.6755	7.89012	30.8222	38.6755	-0.989672	NA	0.989672	97.4832	1.9148	144100	4573	316.009	55.3485	40.8292	128554	60.1189	156520	0.920649	1	0.920649	0.999376	0.0387888	0.551316	1213378	1431395	1285343	165236	1285343	0.527804	41.2378	d__Eukaryota	l__Viridiplantae	k__Viridiplantae	p__Streptophyta	c__Magnoliopsida	o__Malpighiales	f__Salicaceae	g__Xylosma	s__Xylosma congesta
75_205D	75_B1_83_L2_KapK-205D	NC_060732.1_plas	243426	280818	38.7305	7.91711	30.1504	38.7305	-0.930079	NA	0.930079	97.6355	1.90453	151081	12779	557.494	69.3284	55.2404	127338	71.995	156892	0.962962	1	0.962962	0.999732	0.023162	0.592538	1551551	1789881	1757299	223771	1757299	0.549642	42.9787	d__Eukaryota	l__Viridiplantae	k__Viridiplantae	p__Streptophyta	c__Magnoliopsida	o__Malpighiales	f__Salicaceae	g__Populus	s__Populus maximowiczii
75_205D	75_B1_83_L2_KapK-205D	NC_063129.1_plas	356280	403374	39.1846	8.28634	28.4484	39.1846	-0.75576	NA	0.75576	98.0869	1.84285	153080	18500	1404.4	101.76	86.1026	125568	103.239	155304	0.98568	1	0.98568	0.999783	0.0127224	0.636133	2294081	2597319	2717723	341259	2717723	0.595815	41.5038	d__Eukaryota	l__Viridiplantae	k__Viridiplantae	p__Streptophyta	c__Magnoliopsida	o__Malpighiales	f__Salicaceae	g__Salix	s__Salix lindleyana
75_205D	75_B1_83_L2_KapK-205D	NC_063506.1_plas	357188	405023	39.1959	8.28813	28.3756	39.1959	-0.756345	NA	0.756345	98.0861	1.84434	153854	18484	1451.45	101.973	86.3457	125972	103.183	155680	0.988271	1	0.988271	0.99989	0.0103077	0.636069	2294373	2601638	2722446	342952	2722446	0.5949	41.8356	d__Eukaryota	l__Viridiplantae	k__Viridiplantae	p__Streptophyta	c__Magnoliopsida	o__Malpighiales	f__Salicaceae	g__Salix	s__Salix spathulifolia
75_205D	75_B1_83_L2_KapK-205D	NC_063507.1_plas	355849	403806	39.2086	8.29836	28.3672	39.2086	-0.75749	NA	0.75749	98.0825	1.84261	153361	13151	1488.94	101.738	85.8604	125793	103.24	155626	0.985446	1	0.985446	0.999808	0.0129699	0.635246	2286565	2594721	2709173	340795	2709173	0.59442	41.4306	d__Eukaryota	l__Viridiplantae	k__Viridiplantae	p__Streptophyta	c__Magnoliopsida	o__Malpighiales	f__Salicaceae	g__Salix	s__Salix annulifera
75_205D	75_B1_83_L2_KapK-205D	NC_064688.1_mito	348236	350752	36.8577	6.69147	37.7621	36.8577	-0.855961	NA	0.855961	97.7145	1.90917	644144	2683	327.309	18.1702	14.3623	575751	20.069	711456	0.905388	1	0.905388	0.99433	0.0656217	0.598469	489469	493006	481512	277231	481512	0.607674	43.657	d__Eukaryota	l__Viridiplantae	k__Viridiplantae	p__Streptophyta	c__Magnoliopsida	o__Malpighiales	f__Salicaceae	g__Salix	s__Salix wilsonii
75_205D	75_B1_83_L2_KapK-205D	NC_036040.1_plas	237681	275286	38.6993	7.90243	30.2733	38.6993	-0.935511	NA	0.935511	97.6194	1.90178	149718	8341	510.983	68.3883	54.2214	126459	71.1587	155783	0.961068	1	0.961068	0.999743	0.0234172	0.59125	1525718	1767112	1725990	218267	1725990	0.548904	43.7349	d__Eukaryota	l__Viridiplantae	k__Viridiplantae	p__Streptophyta	c__Magnoliopsida	o__Malpighiales	f__Salicaceae	g__Populus	s__Populus lasiocarpa
75_205D	75_B1_83_L2_KapK-205D	NC_036718.1_plas	352227	399711	39.2298	8.27807	28.4912	39.2298	-0.79241	NA	0.79241	97.9958	1.87158	153441	18114	1434.03	100.74	85.1841	126089	102.198	155661	0.985738	1	0.985738	0.999808	0.0126636	0.635242	2262783	2567830	2680678	338004	2680678	0.602035	41.325	d__Eukaryota	l__Viridiplantae	k__Viridiplantae	p__Streptophyta	c__Magnoliopsida	o__Malpighiales	f__Salicaceae	g__Salix	s__Salix arbutifolia
75_205D	75_B1_83_L2_KapK-205D	NC_037223.1_plas	240116	278126	38.6927	7.89568	30.1559	38.6927	-0.928662	NA	0.928662	97.6363	1.90437	151693	9295	500.637	68.0802	54.1408	127631	70.9467	158080	0.959596	1	0.959596	0.999636	0.0266716	0.58735	1518952	1759400	1733074	221194	1733074	0.550787	42.4979	d__Eukaryota	l__Viridiplantae	k__Viridiplantae	p__Streptophyta	c__Magnoliopsida	o__Malpighiales	f__Salicaceae	g__Populus	s__Populus wilsonii
75_205D	75_B1_83_L2_KapK-205D	NC_037410.1_plas	187601	221099	38.6285	7.84261	30.8939	38.6285	-0.997422	NA	0.997422	97.4606	1.91386	143894	4557	310.786	54.557	40.5014	128294	59.3524	156542	0.919204	1	0.919204	0.999328	0.0385559	0.549432	1198407	1412394	1279343	164132	1279343	0.526586	40.7053	d__Eukaryota	l__Viridiplantae	k__Viridiplantae	p__Streptophyta	c__Magnoliopsida	o__Malpighiales	f__Salicaceae	g__Flacourtia	s__Flacourtia indica
75_205D	75_B1_83_L2_KapK-205D	NC_037411.1_plas	191334	223394	38.5155	7.7298	30.9371	38.5155	-0.99166	NA	0.99166	97.47	1.91766	146643	5271	330.277	54.9086	42.5963	125593	58.6676	156682	0.935928	1	0.935928	0.999531	0.0315842	0.562361	1221161	1425780	1379719	173283	1379719	0.53068	45.9566	d__Eukaryota	l__Viridiplantae	k__Viridiplantae	p__Streptophyta	c__Magnoliopsida	o__Malpighiales	f__Salicaceae	g__Itoa	s__Itoa orientalis
75_205D	75_B1_83_L2_KapK-205D	NC_037412.1_plas	197975	231981	38.5839	7.81	30.8067	38.5839	-0.989723	NA	0.989723	97.4783	1.91059	146675	5292	368.53	57.1349	43.7883	126527	61.0322	156680	0.936144	1	0.936144	0.99947	0.0328787	0.567912	1263563	1480604	1405344	177814	1405344	0.532596	44.6129	d__Eukaryota	l__Viridiplantae	k__Viridiplantae	p__Streptophyta	c__Magnoliopsida	o__Malpighiales	f__Salicaceae	g__Poliothyrsis	s__Poliothyrsis sinensis
75_205D	75_B1_83_L2_KapK-205D	NC_037413.1_plas	236842	273846	38.6834	7.87912	30.2633	38.6834	-0.939185	NA	0.939185	97.6102	1.90183	150347	9245	527.533	67.6137	53.721	127209	70.4689	156696	0.959482	1	0.959482	0.999677	0.0256436	0.58838	1511474	1747626	1710642	217609	1710642	0.548521	42.8936	d__Eukaryota	l__Viridiplantae	k__Viridiplantae	p__Streptophyta	c__Magnoliopsida	o__Malpighiales	f__Salicaceae	g__Populus	s__Populus angustifolia
75_205D	75_B1_83_L2_KapK-205D	NC_037414.1_plas	243229	282275	38.7368	7.92733	30.1282	38.7368	-0.932906	NA	0.932906	97.6291	1.90437	151128	8430	551.562	69.7389	55.4484	127930	72.3562	156800	0.963827	1	0.963827	0.999707	0.0232352	0.592239	1551205	1800223	1754444	224446	1754444	0.549352	43.0105	d__Eukaryota	l__Viridiplantae	k__Viridiplantae	p__Streptophyta	c__Magnoliopsida	o__Malpighiales	f__Salicaceae	g__Populus	s__Populus koreana
75_205D	75_B1_83_L2_KapK-205D	NC_037415.1_plas	237387	274309	38.6961	7.87838	30.3054	38.6961	-0.938285	NA	0.938285	97.613	1.90695	150481	8595	517.117	67.5466	53.9369	126950	70.5415	157153	0.957545	1	0.957545	0.999701	0.0257953	0.586586	1510547	1745490	1725475	219049	1725475	0.546903	42.8963	d__Eukaryota	l__Viridiplantae	k__Viridiplantae	p__Streptophyta	c__Magnoliopsida	o__Malpighiales	f__Salicaceae	g__Populus	s__Populus laurifolia
75_205D	75_B1_83_L2_KapK-205D	NC_037416.1_plas	240020	278422	38.7345	7.91795	30.2024	38.7345	-0.936639	NA	0.936639	97.619	1.90419	150176	7007	550.095	69.5335	56.1223	124612	71.8116	155096	0.968278	1	0.968278	0.999798	0.0193383	0.593437	1547558	1795159	1803342	224718	1803342	0.54875	44.088	d__Eukaryota	l__Viridiplantae	k__Viridiplantae	p__Streptophyta	c__Magnoliopsida	o__Malpighiales	f__Salicaceae	g__Populus	s__Populus nigra
75_205D	75_B1_83_L2_KapK-205D	NC_037417.1_plas	240005	278046	38.6933	7.88879	30.1881	38.6933	-0.93742	NA	0.93742	97.6158	1.90717	151731	6592	528.679	67.863	54.3334	127923	70.9133	158551	0.956985	1	0.956985	0.999639	0.0270783	0.590188	1513740	1753669	1740406	222638	1740406	0.548393	42.5155	d__Eukaryota	l__Viridiplantae	k__Viridiplantae	p__Streptophyta	c__Magnoliopsida	o__Malpighiales	f__Salicaceae	g__Populus	s__Populus pruinosa
75_205D	75_B1_83_L2_KapK-205D	NC_037418.1_plas	238743	276608	38.7143	7.91089	30.2173	38.7143	-0.935175	NA	0.935175	97.6215	1.90176	150078	8676	513.966	68.366	54.4501	126877	71.3539	156637	0.958126	1	0.958126	0.999661	0.0259127	0.590351	1524180	1765917	1736359	220304	1736359	0.549251	43.4914	d__Eukaryota	l__Viridiplantae	k__Viridiplantae	p__Streptophyta	c__Magnoliopsida	o__Malpighiales	f__Salicaceae	g__Populus	s__Populus simonii
75_205D	75_B1_83_L2_KapK-205D	NC_037419.1_plas	240555	277850	38.699	7.8881	30.2428	38.699	-0.930898	NA	0.930898	97.631	1.90363	150802	11661	534.759	68.6071	54.7721	126929	71.3095	156742	0.962103	1	0.962103	0.999731	0.0237498	0.589082	1534719	1772658	1747772	221843	1747772	0.549035	43.2147	d__Eukaryota	l__Viridiplantae	k__Viridiplantae	p__Streptophyta	c__Magnoliopsida	o__Malpighiales	f__Salicaceae	g__Populus	s__Populus szechuanica
75_205D	75_B1_83_L2_KapK-205D	NC_037420.1_plas	238710	276436	38.7311	7.92548	30.1752	38.7311	-0.937262	NA	0.937262	97.6167	1.90099	150320	8101	538.781	68.4553	54.3353	126970	71.2282	156409	0.96107	1	0.96107	0.999716	0.0241629	0.590698	1526191	1767392	1728156	219424	1728156	0.548995	44.2442	d__Eukaryota	l__Viridiplantae	k__Viridiplantae	p__Streptophyta	c__Magnoliopsida	o__Malpighiales	f__Salicaceae	g__Populus	s__Populus trinervis
75_205D	75_B1_83_L2_KapK-205D	NC_037421.1_plas	238542	276286	38.714	7.91735	30.2132	38.714	-0.934195	NA	0.934195	97.6233	1.90095	150582	6064	526.51	68.3919	54.5325	126716	71.037	156406	0.962764	1	0.962764	0.999763	0.0223844	0.591664	1525146	1766467	1738636	220313	1738636	0.548981	43.661	d__Eukaryota	l__Viridiplantae	k__Viridiplantae	p__Streptophyta	c__Magnoliopsida	o__Malpighiales	f__Salicaceae	g__Populus	s__Populus yunnanensis
75_205D	75_B1_83_L2_KapK-205D	NC_037422.1_plas	302249	348621	38.9525	8.09518	29.2995	38.9525	-0.870521	NA	0.870521	97.797	1.89115	152802	9337	863.288	86.9492	72.6717	126266	88.8566	156154	0.978534	1	0.978534	0.999748	0.0166064	0.624001	1935583	2232546	2307264	291329	2307264	0.573003	43.9359	d__Eukaryota	l__Viridiplantae	k__Viridiplantae	p__Streptophyta	c__Magnoliopsida	o__Malpighiales	f__Salicaceae	g__Salix	s__Salix chaenomeloides
75_205D	75_B1_83_L2_KapK-205D	NC_037423.1_plas	354215	401938	39.1977	8.28772	28.4244	39.1977	-0.761466	NA	0.761466	98.0744	1.84781	152877	18501	1559.97	101.561	86.1691	125518	103.055	155126	0.985502	1	0.985502	0.999802	0.0130765	0.636061	2283402	2591042	2716877	341017	2716877	0.593899	41.5972	d__Eukaryota	l__Viridiplantae	k__Viridiplantae	p__Streptophyta	c__Magnoliopsida	o__Malpighiales	f__Salicaceae	g__Salix	s__Salix hypoleuca
75_205D	75_B1_83_L2_KapK-205D	NC_037424.1_plas	352408	400263	39.1657	8.25621	28.4795	39.1657	-0.755124	NA	0.755124	98.0871	1.84331	152895	18508	1442.41	101.147	85.9388	125086	102.521	154973	0.986591	1	0.986591	0.999838	0.0119108	0.636783	2273996	2582792	2718506	340047	2718506	0.595641	41.9674	d__Eukaryota	l__Viridiplantae	k__Viridiplantae	p__Streptophyta	c__Magnoliopsida	o__Malpighiales	f__Salicaceae	g__Salix	s__Salix magnifica
75_205D	75_B1_83_L2_KapK-205D	NC_037425.1_plas	353491	401380	39.1961	8.29113	28.3996	39.1961	-0.759956	NA	0.759956	98.0774	1.848	153140	18495	1404.95	101.467	85.8823	125197	102.724	155038	0.987758	1	0.987758	0.99987	0.0108489	0.637844	2280028	2588914	2713348	339703	2713348	0.594389	41.2775	d__Eukaryota	l__Viridiplantae	k__Viridiplantae	p__Streptophyta	c__Magnoliopsida	o__Malpighiales	f__Salicaceae	g__Salix	s__Salix minjiangensis
75_205D	75_B1_83_L2_KapK-205D	NC_037426.1_plas	301152	346144	38.937	8.08766	29.3618	38.937	-0.866096	NA	0.866096	97.8079	1.8912	151997	10613	926.811	86.6479	72.6395	125634	88.675	155553	0.97714	1	0.97714	0.999727	0.0179499	0.623882	1936009	2225248	2309844	290195	2309844	0.572866	43.9303	d__Eukaryota	l__Viridiplantae	k__Viridiplantae	p__Streptophyta	c__Magnoliopsida	o__Malpighiales	f__Salicaceae	g__Salix	s__Salix paraplesia
75_205D	75_B1_83_L2_KapK-205D	NC_037427.1_plas	353909	401958	39.2005	8.29227	28.4097	39.2005	-0.760925	NA	0.760925	98.0753	1.84802	153075	18497	1391.59	101.63	85.9901	125349	102.942	155051	0.987256	1	0.987256	0.999866	0.0112497	0.635522	2282533	2592424	2713376	340119	2713376	0.594645	41.4676	d__Eukaryota	l__Viridiplantae	k__Viridiplantae	p__Streptophyta	c__Magnoliopsida	o__Malpighiales	f__Salicaceae	g__Salix	s__Salix rehderiana
75_205D	75_B1_83_L2_KapK-205D	NC_037428.1_plas	355066	402953	39.1926	8.2874	28.4064	39.1926	-0.757061	NA	0.757061	98.0836	1.84321	153149	17432	1531.49	101.8	86.4804	125284	103.126	155144	0.987141	1	0.987141	0.999852	0.0115089	0.635898	2288622	2597284	2732448	342332	2732448	0.594184	41.3366	d__Eukaryota	l__Viridiplantae	k__Viridiplantae	p__Streptophyta	c__Magnoliopsida	o__Malpighiales	f__Salicaceae	g__Salix	s__Salix rorida
75_205D	75_B1_83_L2_KapK-205D	NC_037429.1_plas	353293	401329	39.1868	8.27657	28.4291	39.1868	-0.763115	NA	0.763115	98.07	1.84891	152984	18498	1390.76	101.405	85.7701	125357	102.797	155085	0.986453	1	0.986453	0.999854	0.0119225	0.637966	2278060	2587800	2707803	339442	2707803	0.594227	41.4581	d__Eukaryota	l__Viridiplantae	k__Viridiplantae	p__Streptophyta	c__Magnoliopsida	o__Malpighiales	f__Salicaceae	g__Salix	s__Salix taoensis
75_205D	75_B1_83_L2_KapK-205D	NC_064995.1_plas	356449	404472	39.2074	8.29285	28.3671	39.2074	-0.759983	NA	0.759983	98.0779	1.84795	153263	21041	1368.42	101.955	86.4783	125522	103.47	155540	0.985361	1	0.985361	0.999805	0.0130527	0.637063	2291687	2600437	2733138	343069	2733138	0.594603	42.0327	d__Eukaryota	l__Viridiplantae	k__Viridiplantae	p__Streptophyta	c__Magnoliopsida	o__Malpighiales	f__Salicaceae	g__Salix	s__Salix floderusii
75_205D	75_B1_83_L2_KapK-205D	NC_065985.1_plas	17868	19263	38.9665	8.51522	28.3923	38.9665	-1.08166	NA	1.08166	97.2828	1.92574	108750	1037	145	5.66968	4.06859	120200	6.90268	132400	0.821375	0.996551	0.824217	0.993825	0.070252	0.567894	134955	145491	115008	13824	115008	0.547774	32.8715	d__Eukaryota	l__Viridiplantae	k__Viridiplantae	p__Streptophyta	c__Polypodiopsida	o__Equisetales	f__Equisetaceae	g__Equisetum	s__Equisetum xylochaetum
75_205D	75_B1_83_L2_KapK-205D	NP_10001921_plas	29479	29479	37.6491	8.23167	45.4383	37.6491	-1.12545	NA	1.12545	97.0536	1.88614	5174	1088	398	181.604	136.808	5503	214.527	6112	0.846531	1	0.846531	0.98778	0.131072	0.5971	4823135	4823135	4035980	22210	4035980	0.499899	34.5279	d__Eukaryota	l__Viridiplantae	k__Viridiplantae	p__Streptophyta	c__Magnoliopsida	o__Asterales	f__Campanulaceae	g__Campanula	s__Campanula rapunculoides
75_205D	75_B1_83_L2_KapK-205D	NP_10001971_plas	27835	27835	37.592	8.14345	45.4724	37.592	-1.13357	NA	1.13357	97.0264	1.87989	5197	1730	519.7	169.883	126.557	5547	201.363	6160	0.843669	1	0.843669	0.986574	0.13597	0.592573	4518669	4518669	3738597	20738	3738597	0.489945	33.5493	d__Eukaryota	l__Viridiplantae	k__Viridiplantae	p__Streptophyta	c__Magnoliopsida	o__Asterales	f__Asteraceae	g__Carduus	s__Carduus crispus
75_205D	75_B1_83_L2_KapK-205D	NP_10001972_plas	21089	21148	37.8108	9.31187	44.3651	37.8108	-1.12507	NA	1.12507	97.0706	1.88523	6085	1089	184.394	104.491	62.5481	6895	131.434	7654	0.795009	1	0.795009	0.984279	0.163147	0.457062	2755291	2763000	1836403	12662	1836403	0.487092	30.709	d__Eukaryota	l__Viridiplantae	k__Viridiplantae	p__Streptophyta	c__Magnoliopsida	o__Poales	f__Cyperaceae	g__Carex	s__Carex acutiformis
75_205D	75_B1_83_L2_KapK-205D	NP_10001973_plas	21206	21206	37.7893	9.1213	44.4172	37.7893	-1.1269	NA	1.1269	97.0641	1.88707	5413	1078	193.321	114.487	71.7479	6304	148.074	7001	0.773175	1	0.773175	0.977018	0.188255	0.479148	3028996	3028996	2108503	13292	2108503	0.47952	28.6862	d__Eukaryota	l__Viridiplantae	k__Viridiplantae	p__Streptophyta	c__Magnoliopsida	o__Poales	f__Cyperaceae	g__Carex	s__Carex adelostoma
75_205D	75_B1_83_L2_KapK-205D	NP_10001975_plas	21833	21879	37.7845	9.14373	44.5031	37.7845	-1.1283	NA	1.1283	97.0607	1.88963	6385	1136	290.227	116.09	73.3154	6411	129.489	7122	0.896518	1	0.896518	0.995426	0.0768588	0.487288	3065571	3072030	2155514	13819	2155514	0.482568	29.1298	d__Eukaryota	l__Viridiplantae	k__Viridiplantae	p__Streptophyta	c__Magnoliopsida	o__Poales	f__Cyperaceae	g__Carex	s__Carex aquatilis
75_205D	75_B1_83_L2_KapK-205D	NP_10001976_plas	20849	20849	37.8348	9.41635	44.4135	37.8348	-1.12691	NA	1.12691	97.0708	1.88791	5072	1099	230.545	118.608	75.6529	5987	155.556	6652	0.762477	1	0.762477	0.963937	0.20583	0.490226	3134245	3134245	2221647	13301	2221647	0.48049	29.0822	d__Eukaryota	l__Viridiplantae	k__Viridiplantae	p__Streptophyta	c__Magnoliopsida	o__Poales	f__Cyperaceae	g__Carex	s__Carex arctogena
75_205D	75_B1_83_L2_KapK-205D	NP_10001977_plas	21217	21217	37.8046	9.2218	44.3695	37.8046	-1.12551	NA	1.12551	97.0719	1.88796	5023	1089	251.15	124.516	81.0172	5801	159.716	6443	0.779606	1	0.779606	0.978944	0.171692	0.503017	3293031	3293031	2380279	13808	2380279	0.482342	29.1293	d__Eukaryota	l__Viridiplantae	k__Viridiplantae	p__Streptophyta	c__Magnoliopsida	o__Poales	f__Cyperaceae	g__Carex	s__Carex arenaria
75_205D	75_B1_83_L2_KapK-205D	NP_10001978_plas	21145	21145	37.8647	9.26293	44.4153	37.8647	-1.13634	NA	1.13634	97.0466	1.88388	5635	1113	216.731	117.356	74.6951	6142	142.139	6825	0.825641	1	0.825641	0.987596	0.140617	0.493963	3098168	3098168	2192120	13464	2192120	0.482627	29.6231	d__Eukaryota	l__Viridiplantae	k__Viridiplantae	p__Streptophyta	c__Magnoliopsida	o__Poales	f__Cyperaceae	g__Carex	s__Carex atherodes
75_205D	75_B1_83_L2_KapK-205D	NP_10001980_plas	21145	21145	37.8143	9.24535	44.4629	37.8143	-1.13497	NA	1.13497	97.0468	1.89025	5558	1109	213.769	117.265	74.1616	6138	143.891	6820	0.814956	1	0.814956	0.98684	0.140909	0.493766	3100440	3100440	2179049	13375	2179049	0.481515	29.717	d__Eukaryota	l__Viridiplantae	k__Viridiplantae	p__Streptophyta	c__Magnoliopsida	o__Poales	f__Cyperaceae	g__Carex	s__Carex atrofusca
75_205D	75_B1_83_L2_KapK-205D	NP_10001983_plas	680	682	36.8035	7.00867	42.5976	36.8035	-0.932551	NA	0.932551	97.5594	1.95365	5331	308	98.7222	3.48328	2.24196	6530	4.70906	7207	0.739698	0.969293	0.763131	0.994777	0.100859	0.582073	94353	94630	67228	439	67228	0.515623	12.6177	d__Eukaryota	l__Viridiplantae	k__Viridiplantae	p__Streptophyta	c__Magnoliopsida	o__Poales	f__Cyperaceae	g__Carex	s__Carex atrofusca
75_205D	75_B1_83_L2_KapK-205D	NP_10001985_plas	722	722	37.036	6.59667	33.923	37.036	-1.10665	NA	1.10665	97.061	1.96067	4092	398	102.3	5.1965	3.44385	4639	6.53372	5145	0.795335	0.994464	0.799763	0.993769	0.107122	0.567153	140330	140330	103039	478	103039	0.573683	13.5739	d__Eukaryota	l__Viridiplantae	k__Viridiplantae	p__Streptophyta	c__Magnoliopsida	o__Poales	f__Cyperaceae	g__Carex	s__Carex atrofusca
75_205D	75_B1_83_L2_KapK-205D	NP_10002020_plas	1273	1273	38.1799	7.95387	28.9982	38.1799	-0.87824	NA	0.87824	97.7096	1.91309	5051	767	252.55	8.84152	7.5625	4512	9.62047	5496	0.919032	0.999855	0.919165	0.997902	0.050612	0.646308	231623	231623	241356	1089	241356	0.602661	16.6148	d__Eukaryota	l__Viridiplantae	k__Viridiplantae	p__Streptophyta	c__Magnoliopsida	o__Poales	f__Cyperaceae	g__Carex	s__Carex atrofusca
75_205D	75_B1_83_L2_KapK-205D	NP_10002050_plas	21678	21678	37.8106	9.24656	44.3372	37.8106	-1.12847	NA	1.12847	97.0637	1.88105	5756	1140	302.947	126.808	83.3309	5821	142.427	6465	0.890333	1	0.890333	0.995926	0.0765266	0.512536	3353132	3353132	2447689	14248	2447689	0.48784	29.3329	d__Eukaryota	l__Viridiplantae	k__Viridiplantae	p__Streptophyta	c__Magnoliopsida	o__Poales	f__Cyperaceae	g__Carex	s__Carex bigelowii
75_205D	75_B1_83_L2_KapK-205D	NP_10002051_plas	24091	26685	38.7746	9.90363	37.9249	38.7746	-1.24954	NA	1.24954	96.8506	1.88107	8279	1140	236.543	106.577	55.3645	8746	125.062	9715	0.852187	1	0.852187	0.994499	0.10139	0.425696	2479774	2746783	1586097	13872	1586097	0.482366	29.8184	d__Eukaryota	l__Viridiplantae	k__Viridiplantae	p__Streptophyta	c__Magnoliopsida	o__Poales	f__Cyperaceae	g__Carex	s__Carex bigelowii
75_205D	75_B1_83_L2_KapK-205D	NP_10002052_plas	24104	26263	38.3916	9.27552	38.4551	38.3916	-1.251	NA	1.251	96.8127	1.88581	7401	1140	274.111	119.087	69.2486	7622	136.255	8468	0.873996	1	0.873996	0.996195	0.0846799	0.459454	2846481	3101441	2003936	15274	2003936	0.484793	27.476	d__Eukaryota	l__Viridiplantae	k__Viridiplantae	p__Streptophyta	c__Magnoliopsida	o__Poales	f__Cyperaceae	g__Carex	s__Carex bigelowii
75_205D	75_B1_83_L2_KapK-205D	NP_10002055_plas	21328	21328	37.7811	9.15579	44.4149	37.7811	-1.13428	NA	1.13428	97.0457	1.88282	5486	1078	195.929	110.647	68.1808	6556	146.911	7284	0.753158	1	0.753158	0.969242	0.213615	0.467005	2928062	2928062	2005034	13145	2005034	0.483231	29.9767	d__Eukaryota	l__Viridiplantae	k__Viridiplantae	p__Streptophyta	c__Magnoliopsida	o__Poales	f__Cyperaceae	g__Carex	s__Carex buxbaumii
75_205D	75_B1_83_L2_KapK-205D	NP_10002057_plas	21475	21475	37.7621	9.03625	44.4668	37.7621	-1.12405	NA	1.12405	97.0698	1.88361	5534	1094	276.7	125.658	82.3458	5812	146.594	6456	0.857187	1	0.857187	0.994264	0.0999596	0.50845	3326363	3326363	2422230	14078	2422230	0.484262	29.3624	d__Eukaryota	l__Viridiplantae	k__Viridiplantae	p__Streptophyta	c__Magnoliopsida	o__Poales	f__Cyperaceae	g__Carex	s__Carex capillaris
75_205D	75_B1_83_L2_KapK-205D	NP_10002058_plas	21577	21577	37.7899	9.17973	44.473	37.7899	-1.12986	NA	1.12986	97.0574	1.88581	5674	1094	246.696	120.596	77.5407	6090	143.763	6764	0.838853	1	0.838853	0.990522	0.124831	0.492164	3189976	3189976	2278982	13879	2278982	0.482762	29.4163	d__Eukaryota	l__Viridiplantae	k__Viridiplantae	p__Streptophyta	c__Magnoliopsida	o__Poales	f__Cyperaceae	g__Carex	s__Carex capillaris
75_205D	75_B1_83_L2_KapK-205D	NP_10002060_plas	21862	21891	37.7462	9.1535	44.4094	37.7462	-1.12567	NA	1.12567	97.0619	1.88156	6057	1098	275.318	119.585	76.7126	6221	136.446	6911	0.876429	1	0.876429	0.995708	0.0833916	0.491817	3163363	3167559	2257676	14045	2257676	0.485224	30.1657	d__Eukaryota	l__Viridiplantae	k__Viridiplantae	p__Streptophyta	c__Magnoliopsida	o__Poales	f__Cyperaceae	g__Carex	s__Carex cespitosa
75_205D	75_B1_83_L2_KapK-205D	NP_10002066_plas	21196	21196	37.83	9.28237	44.3647	37.83	-1.1237	NA	1.1237	97.0783	1.89	5155	1093	245.476	122.088	78.4013	5913	155.577	6569	0.784747	1	0.784747	0.97727	0.182096	0.492654	3226671	3226671	2302385	13614	2302385	0.482491	29.0223	d__Eukaryota	l__Viridiplantae	k__Viridiplantae	p__Streptophyta	c__Magnoliopsida	o__Poales	f__Cyperaceae	g__Carex	s__Carex disticha
75_205D	75_B1_83_L2_KapK-205D	NP_10002068_plas	21939	21947	37.7776	9.14184	44.3429	37.7776	-1.12763	NA	1.12763	97.0609	1.88593	5969	702	284.238	121.502	78.3343	6147	138.926	6825	0.874579	1	0.874579	0.99423	0.091404	0.494251	3214505	3215678	2302261	14152	2302261	0.485574	29.1172	d__Eukaryota	l__Viridiplantae	k__Viridiplantae	p__Streptophyta	c__Magnoliopsida	o__Poales	f__Cyperaceae	g__Carex	s__Carex elata
75_205D	75_B1_83_L2_KapK-205D	NP_10002071_plas	21375	21375	37.7537	8.99741	44.4751	37.7537	-1.1266	NA	1.1266	97.0631	1.88882	5172	1113	258.6	129.994	86.4311	5590	156.059	6209	0.832984	1	0.832984	0.989313	0.130859	0.521013	3442583	3442583	2542934	14215	2542934	0.481522	28.3224	d__Eukaryota	l__Viridiplantae	k__Viridiplantae	p__Streptophyta	c__Magnoliopsida	o__Poales	f__Cyperaceae	g__Carex	s__Carex flava
75_205D	75_B1_83_L2_KapK-205D	NP_10002072_plas	21266	21266	37.8196	9.26239	44.3946	37.8196	-1.12983	NA	1.12983	97.061	1.89449	5734	1113	204.786	110.635	68.1465	6547	140.291	7271	0.788612	1	0.788612	0.980637	0.163603	0.466379	2924770	2924770	2001069	13101	2001069	0.482544	28.3066	d__Eukaryota	l__Viridiplantae	k__Viridiplantae	p__Streptophyta	c__Magnoliopsida	o__Poales	f__Cyperaceae	g__Carex	s__Carex fuliginosa
75_205D	75_B1_83_L2_KapK-205D	NP_10002075_plas	21329	21329	37.7884	9.18571	44.4811	37.7884	-1.12846	NA	1.12846	97.0601	1.88886	5823	1140	223.962	116.732	73.8702	6215	138.442	6906	0.84318	1	0.84318	0.991372	0.113861	0.485848	3088474	3088474	2172164	13500	2172164	0.482587	29.082	d__Eukaryota	l__Viridiplantae	k__Viridiplantae	p__Streptophyta	c__Magnoliopsida	o__Poales	f__Cyperaceae	g__Carex	s__Carex globularis
75_205D	75_B1_83_L2_KapK-205D	NP_10002077_plas	21580	21616	37.8187	9.24671	44.5541	37.8187	-1.13703	NA	1.13703	97.042	1.88316	5995	1118	176.324	104.498	62.5763	7045	136.414	7826	0.766036	1	0.766036	0.978688	0.18496	0.449703	2757475	2762075	1838041	12949	1838041	0.481747	29.3577	d__Eukaryota	l__Viridiplantae	k__Viridiplantae	p__Streptophyta	c__Magnoliopsida	o__Poales	f__Cyperaceae	g__Carex	s__Carex hirta
75_205D	75_B1_83_L2_KapK-205D	NP_10002078_plas	21474	21474	37.7996	9.19052	44.4476	37.7996	-1.12951	NA	1.12951	97.0589	1.88973	5440	1114	217.6	122.436	79.0278	5971	149.242	6631	0.820389	1	0.820389	0.988463	0.136069	0.49993	3238426	3238426	2321722	13863	2321722	0.483503	29.546	d__Eukaryota	l__Viridiplantae	k__Viridiplantae	p__Streptophyta	c__Magnoliopsida	o__Poales	f__Cyperaceae	g__Carex	s__Carex hostiana
75_205D	75_B1_83_L2_KapK-205D	NP_10002082_plas	21348	21348	37.769	9.14951	44.5027	37.769	-1.12568	NA	1.12568	97.0672	1.88795	5065	1098	281.389	137.127	93.41	5293	159.218	5881	0.861248	1	0.861248	0.992813	0.103989	0.541678	3629995	3629995	2747969	14545	2747969	0.482545	27.964	d__Eukaryota	l__Viridiplantae	k__Viridiplantae	p__Streptophyta	c__Magnoliopsida	o__Poales	f__Cyperaceae	g__Carex	s__Carex lepidocarpa
75_205D	75_B1_83_L2_KapK-205D	NP_10002088_plas	21578	21578	37.8012	9.25365	44.4217	37.8012	-1.12985	NA	1.12985	97.0603	1.88404	5516	1136	344.75	131.553	88.4865	5583	147.889	6201	0.889534	1	0.889534	0.993892	0.0876062	0.527129	3479761	3479761	2600036	14516	2600036	0.484491	29.996	d__Eukaryota	l__Viridiplantae	k__Viridiplantae	p__Streptophyta	c__Magnoliopsida	o__Poales	f__Cyperaceae	g__Carex	s__Carex lyngbyei
75_205D	75_B1_83_L2_KapK-205D	NP_10002096_plas	21118	21118	37.809	9.19413	44.3891	37.809	-1.12733	NA	1.12733	97.0641	1.88779	5170	1094	246.19	117.165	74.1854	6138	154.468	6816	0.758509	1	0.758509	0.975818	0.19816	0.482522	3098298	3098298	2178886	13374	2178886	0.487084	28.5495	d__Eukaryota	l__Viridiplantae	k__Viridiplantae	p__Streptophyta	c__Magnoliopsida	o__Poales	f__Cyperaceae	g__Carex	s__Carex muricata
75_205D	75_B1_83_L2_KapK-205D	NP_10002099_plas	21756	21756	37.7949	9.16277	44.2899	37.7949	-1.12792	NA	1.12792	97.0639	1.88376	5377	1098	336.062	134.294	90.4979	5513	152.95	6124	0.878021	1	0.878021	0.995536	0.0841204	0.528521	3552580	3552580	2659895	14664	2659895	0.485793	28.9963	d__Eukaryota	l__Viridiplantae	k__Viridiplantae	p__Streptophyta	c__Magnoliopsida	o__Poales	f__Cyperaceae	g__Carex	s__Carex nigra
75_205D	75_B1_83_L2_KapK-205D	NP_10002100_plas	21486	21486	37.8084	9.26687	44.5379	37.8084	-1.1319	NA	1.1319	97.0555	1.88847	5155	1098	257.75	134.833	91.3008	5426	157.615	6026	0.85546	1	0.85546	0.993483	0.105522	0.535051	3565549	3565549	2681902	14552	2681902	0.48311	28.2849	d__Eukaryota	l__Viridiplantae	k__Viridiplantae	p__Streptophyta	c__Magnoliopsida	o__Poales	f__Cyperaceae	g__Carex	s__Carex norvegica
75_205D	75_B1_83_L2_KapK-205D	NP_10002101_plas	21401	21413	37.7731	9.09172	44.4185	37.7731	-1.12927	NA	1.12927	97.0561	1.88734	5504	1098	211.692	112.003	69.1083	6500	146.984	7223	0.76201	1	0.76201	0.976941	0.193325	0.470479	2962896	2964558	2033077	13215	2033077	0.485323	29.9544	d__Eukaryota	l__Viridiplantae	k__Viridiplantae	p__Streptophyta	c__Magnoliopsida	o__Poales	f__Cyperaceae	g__Carex	s__Carex norvegica
75_205D	75_B1_83_L2_KapK-205D	NP_10002103_plas	21217	21217	37.8083	9.18131	44.4066	37.8083	-1.12957	NA	1.12957	97.062	1.88947	5570	1140	214.231	114.441	71.615	6311	144.047	7011	0.794466	1	0.794466	0.979113	0.165529	0.476448	3026244	3026244	2104262	13280	2104262	0.480037	29.3615	d__Eukaryota	l__Viridiplantae	k__Viridiplantae	p__Streptophyta	c__Magnoliopsida	o__Poales	f__Cyperaceae	g__Carex	s__Carex ornithopoda
75_205D	75_B1_83_L2_KapK-205D	NP_10002104_plas	21378	21378	37.7875	9.1689	44.4873	37.7875	-1.12962	NA	1.12962	97.0589	1.88047	5202	1140	346.8	135.408	91.5603	5370	155.32	5967	0.871795	1	0.871795	0.994205	0.097006	0.53685	3582705	3582705	2692365	14458	2692365	0.486101	29.1365	d__Eukaryota	l__Viridiplantae	k__Viridiplantae	p__Streptophyta	c__Magnoliopsida	o__Poales	f__Cyperaceae	g__Carex	s__Carex pallescens
75_205D	75_B1_83_L2_KapK-205D	NP_10002108_plas	21312	21356	37.7997	9.26577	44.3873	37.7997	-1.13003	NA	1.13003	97.058	1.89283	6491	1140	162.275	97.3015	55.8146	7471	124.389	8298	0.782237	1	0.782237	0.987898	0.151331	0.428333	2568330	2573632	1640075	12253	1640075	0.483606	30.1928	d__Eukaryota	l__Viridiplantae	k__Viridiplantae	p__Streptophyta	c__Magnoliopsida	o__Poales	f__Cyperaceae	g__Carex	s__Carex magellanica
75_205D	75_B1_83_L2_KapK-205D	NP_10002112_plas	21378	21405	37.7483	9.13213	44.5221	37.7483	-1.12609	NA	1.12609	97.0653	1.89067	6162	1126	256.75	109.894	67.614	6619	131.152	7354	0.837911	1	0.837911	0.987731	0.127271	0.471852	2906989	2910661	1990029	13172	1990029	0.483445	29.4402	d__Eukaryota	l__Viridiplantae	k__Viridiplantae	p__Streptophyta	c__Magnoliopsida	o__Poales	f__Cyperaceae	g__Carex	s__Carex podocarpa
75_205D	75_B1_83_L2_KapK-205D	NP_10002113_plas	21346	21371	37.7787	9.2075	44.4934	37.7787	-1.13046	NA	1.13046	97.0562	1.89103	6136	1122	255.667	114.25	71.8367	6368	131.604	7068	0.868138	1	0.868138	0.994015	0.0969483	0.485318	3020091	3023628	2110553	13440	2110553	0.484132	29.3326	d__Eukaryota	l__Viridiplantae	k__Viridiplantae	p__Streptophyta	c__Magnoliopsida	o__Poales	f__Cyperaceae	g__Carex	s__Carex podocarpa
75_205D	75_B1_83_L2_KapK-205D	NP_10002118_plas	21458	21458	37.8155	9.22965	44.4091	37.8155	-1.13263	NA	1.13263	97.053	1.88435	5779	1140	240.792	121.978	78.993	5990	140.468	6655	0.86837	1	0.86837	0.993213	0.100116	0.499538	3224343	3224343	2320868	13902	2320868	0.484263	28.7033	d__Eukaryota	l__Viridiplantae	k__Viridiplantae	p__Streptophyta	c__Magnoliopsida	o__Poales	f__Cyperaceae	g__Carex	s__Carex rostrata
75_205D	75_B1_83_L2_KapK-205D	NP_10002119_plas	21324	21328	37.7536	9.01694	44.4597	37.7536	-1.12472	NA	1.12472	97.0677	1.88622	5878	1140	226.077	118.511	76.2995	6124	137.039	6797	0.864793	1	0.864793	0.994501	0.0954786	0.493376	3137266	3137855	2243142	13737	2243142	0.480701	29.7736	d__Eukaryota	l__Viridiplantae	k__Viridiplantae	p__Streptophyta	c__Magnoliopsida	o__Poales	f__Cyperaceae	g__Carex	s__Carex rotundata
75_205D	75_B1_83_L2_KapK-205D	NP_10002120_plas	20900	20900	37.7758	9.14678	44.1999	37.7758	-1.12746	NA	1.12746	97.061	1.88953	4952	1098	275.111	129.794	86.0146	5476	159.464	6084	0.813938	1	0.813938	0.982538	0.152655	0.518867	3435240	3435240	2529766	13853	2529766	0.482108	29.2713	d__Eukaryota	l__Viridiplantae	k__Viridiplantae	p__Streptophyta	c__Magnoliopsida	o__Poales	f__Cyperaceae	g__Carex	s__Carex rupestris
75_205D	75_B1_83_L2_KapK-205D	NP_10002122_plas	21682	21682	37.8609	9.28703	44.4251	37.8609	-1.13703	NA	1.13703	97.0435	1.88333	5889	1098	210.321	115.658	72.9801	6394	139.422	7099	0.829553	1	0.829553	0.986631	0.133794	0.481576	3054233	3054233	2140131	13684	2140131	0.480023	28.8237	d__Eukaryota	l__Viridiplantae	k__Viridiplantae	p__Streptophyta	c__Magnoliopsida	o__Poales	f__Cyperaceae	g__Carex	s__Carex scirpoidea
75_205D	75_B1_83_L2_KapK-205D	NP_10002123_plas	21646	21697	37.846	9.36459	44.4729	37.846	-1.13721	NA	1.13721	97.0437	1.88572	5980	1098	192.903	113.125	70.8251	6536	137.339	7260	0.823691	1	0.823691	0.988569	0.122246	0.476398	2981543	2988567	2078641	13586	2078641	0.478168	28.6891	d__Eukaryota	l__Viridiplantae	k__Viridiplantae	p__Streptophyta	c__Magnoliopsida	o__Poales	f__Cyperaceae	g__Carex	s__Carex scirpoidea
75_205D	75_B1_83_L2_KapK-205D	NP_10002126_plas	22052	22510	37.8975	9.07814	43.8835	37.8975	-1.10902	NA	1.10902	97.1087	1.9055	6709	1136	258.038	112.74	69.9009	6813	127.158	7567	0.886613	1	0.886613	0.996146	0.0790206	0.473088	2914233	2974759	2048584	13957	2048584	0.482498	29.825	d__Eukaryota	l__Viridiplantae	k__Viridiplantae	p__Streptophyta	c__Magnoliopsida	o__Poales	f__Cyperaceae	g__Carex	s__Carex subspathacea
75_205D	75_B1_83_L2_KapK-205D	NP_10002132_plas	21259	21259	37.7979	9.08846	44.4215	37.7979	-1.13072	NA	1.13072	97.0573	1.89097	5097	1098	318.562	136.105	92.1806	5317	157.681	5905	0.863167	1	0.863167	0.993596	0.102245	0.539352	3600169	3600169	2708482	14401	2708482	0.485832	29.6599	d__Eukaryota	l__Viridiplantae	k__Viridiplantae	p__Streptophyta	c__Magnoliopsida	o__Poales	f__Cyperaceae	g__Carex	s__Carex vaginata
75_205D	75_B1_83_L2_KapK-205D	NP_10002133_plas	21241	21241	37.7604	9.02249	44.4577	37.7604	-1.12321	NA	1.12321	97.0717	1.88893	5630	1098	225.2	113.419	70.8083	6370	142.488	7073	0.795985	1	0.795985	0.987062	0.151745	0.478917	3003110	3003110	2082104	13263	2082104	0.481857	30.1901	d__Eukaryota	l__Viridiplantae	k__Viridiplantae	p__Streptophyta	c__Magnoliopsida	o__Poales	f__Cyperaceae	g__Carex	s__Carex vaginata
75_205D	75_B1_83_L2_KapK-205D	NP_10002134_plas	21313	21319	37.762	9.06057	44.4121	37.762	-1.12491	NA	1.12491	97.0679	1.88195	6096	1136	196.645	107.041	64.6	6773	132.116	7524	0.810207	1	0.810207	0.989716	0.134381	0.45873	2832669	2833466	1900340	12871	1900340	0.483816	29.7748	d__Eukaryota	l__Viridiplantae	k__Viridiplantae	p__Streptophyta	c__Magnoliopsida	o__Poales	f__Cyperaceae	g__Carex	s__Carex vesicaria
75_205D	75_B1_83_L2_KapK-205D	NP_10002137_plas	21744	21744	37.7905	9.11033	44.471	37.7905	-1.12891	NA	1.12891	97.0604	1.88848	5946	1140	312.947	124.461	91.0781	5285	138.213	6603	0.9005	1	0.9005	0.995417	0.0782695	0.507146	3293049	3293049	3011164	15914	3011164	0.48728	30.0673	d__Eukaryota	l__Viridiplantae	k__Viridiplantae	p__Streptophyta	c__Magnoliopsida	o__Poales	f__Cyperaceae	g__Carex	s__Carex salina
75_205D	75_B1_83_L2_KapK-205D	NP_10002138_plas	21262	21262	37.7497	8.98892	44.3934	37.7497	-1.12586	NA	1.12586	97.0651	1.88679	5235	1140	307.941	135.724	91.8877	5325	153.38	5916	0.884888	1	0.884888	0.996851	0.0768055	0.537822	3593982	3593982	2704225	14400	2704225	0.484625	28.9546	d__Eukaryota	l__Viridiplantae	k__Viridiplantae	p__Streptophyta	c__Magnoliopsida	o__Poales	f__Cyperaceae	g__Carex	s__Carex x stenolepis
75_205D	75_B1_83_L2_KapK-205D	NP_10002162_plas	28020	28020	37.5977	8.22608	45.5288	37.5977	-1.13401	NA	1.13401	97.0263	1.88171	5132	1743	513.2	162.559	118.687	5833	205.289	6481	0.791853	1	0.791853	0.967547	0.188781	0.57212	4323407	4323407	3507458	20459	3507458	0.494549	33.4675	d__Eukaryota	l__Viridiplantae	k__Viridiplantae	p__Streptophyta	c__Magnoliopsida	o__Asterales	f__Asteraceae	g__Centaurea	s__Centaurea nigra
75_205D	75_B1_83_L2_KapK-205D	NP_10002166_plas	27935	27935	37.6743	8.46012	45.5029	37.6743	-1.13889	NA	1.13889	97.0236	1.88096	5184	1749	471.273	173.048	129.051	5473	203.024	6082	0.852351	1	0.852351	0.98431	0.132935	0.595806	4593061	4593061	3806687	20834	3806687	0.493373	34.0321	d__Eukaryota	l__Viridiplantae	k__Viridiplantae	p__Streptophyta	c__Magnoliopsida	o__Asterales	f__Asteraceae	g__Centaurea	s__Centaurea scabiosa
75_205D	75_B1_83_L2_KapK-205D	NP_10002283_plas	28293	28293	37.6286	8.27627	45.3472	37.6286	-1.12752	NA	1.12752	97.0475	1.88574	5080	1123	461.818	176.417	131.67	5435	209.582	6035	0.841756	1	0.841756	0.981142	0.144883	0.596614	4688152	4688152	3885557	21118	3885557	0.495562	33.8396	d__Eukaryota	l__Viridiplantae	k__Viridiplantae	p__Streptophyta	c__Magnoliopsida	o__Asterales	f__Asteraceae	g__Cichorium	s__Cichorium intybus
75_205D	75_B1_83_L2_KapK-205D	NP_10002287_plas	28165	28165	37.5963	8.22535	45.4234	37.5963	-1.12352	NA	1.12352	97.0528	1.88347	5133	1726	427.75	172.615	127.7	5524	206.311	6135	0.836675	1	0.836675	0.980263	0.151062	0.58713	4590872	4590872	3772266	20838	3772266	0.494182	34.176	d__Eukaryota	l__Viridiplantae	k__Viridiplantae	p__Streptophyta	c__Magnoliopsida	o__Asterales	f__Asteraceae	g__Cirsium	s__Cirsium heterophyllum
75_205D	75_B1_83_L2_KapK-205D	NP_10002342_plas	27170	27170	37.7039	8.38126	44.4231	37.7039	-1.12941	NA	1.12941	97.0452	1.87934	4943	1071	329.533	156.24	113.967	5904	207.256	6557	0.753851	1	0.753851	0.946222	0.233509	0.549568	4143663	4143663	3357046	19820	3357046	0.495073	33.6482	d__Eukaryota	l__Viridiplantae	k__Viridiplantae	p__Streptophyta	c__Magnoliopsida	o__Apiales	f__Apiaceae	g__Conopodium	s__Conopodium majus
75_205D	75_B1_83_L2_KapK-205D	NP_10002344_plas	26059	26059	37.5377	8.31796	45.1494	37.5377	-1.10791	NA	1.10791	97.0923	1.89183	4934	1121	274.111	149.362	108.603	5902	198.312	6551	0.753167	1	0.753167	0.963749	0.214441	0.547055	3977866	3977866	3211284	18953	3211284	0.498979	32.2022	d__Eukaryota	l__Viridiplantae	k__Viridiplantae	p__Streptophyta	c__Magnoliopsida	o__Ranunculales	f__Ranunculaceae	g__Consolida	s__Consolida orientalis
75_205D	75_B1_83_L2_KapK-205D	NP_10002351_plas	25616	25616	37.6582	8.46416	44.7936	37.6582	-1.10564	NA	1.10564	97.1018	1.90024	4967	980	413.917	147.218	100.25	5902	194.226	6553	0.757973	1	0.757973	0.952924	0.229419	0.523154	3909049	3909049	2955778	17445	2955778	0.497287	29.6789	d__Eukaryota	l__Viridiplantae	k__Viridiplantae	p__Streptophyta	c__Magnoliopsida	o__Solanales	f__Convolvulaceae	g__Convolvulus	s__Convolvulus arvensis
75_205D	75_B1_83_L2_KapK-205D	NP_10002353_plas	29661	29661	37.5824	8.17558	45.17	37.5824	-1.1117	NA	1.1117	97.0815	1.88504	5119	1144	465.364	187.132	143.035	5361	217.766	5957	0.859325	1	0.859325	0.990841	0.115372	0.61094	4979184	4979184	4229062	22672	4229062	0.500607	34.8244	d__Eukaryota	l__Viridiplantae	k__Viridiplantae	p__Streptophyta	c__Magnoliopsida	o__Cornales	f__Cornaceae	g__Cornus	s__Cornus canadensis
75_205D	75_B1_83_L2_KapK-205D	NP_10002359_plas	27068	27068	37.6165	8.33727	45.0153	37.6165	-1.13592	NA	1.13592	97.0231	1.88805	5200	1145	371.429	148.103	105.424	6190	195.81	6875	0.756364	1	0.756364	0.96207	0.219307	0.542355	3937164	3937164	3112763	19268	3112763	0.491869	30.8052	d__Eukaryota	l__Viridiplantae	k__Viridiplantae	p__Streptophyta	c__Magnoliopsida	o__Asterales	f__Asteraceae	g__Cota	s__Cota tinctoria
75_205D	75_B1_83_L2_KapK-205D	NP_10002556_plas	21069	21069	37.7542	9.07457	44.6087	37.7542	-1.11277	NA	1.11277	97.0993	1.89164	4613	620	209.682	131.977	87.1377	5425	172.459	6028	0.765262	1	0.765262	0.983279	0.169453	0.50769	3495189	3495189	2564608	13913	2564608	0.490073	30.6605	d__Eukaryota	l__Viridiplantae	k__Viridiplantae	p__Streptophyta	c__Magnoliopsida	o__Poales	f__Poaceae	g__Dactylis	s__Dactylis glomerata
75_205D	75_B1_83_L2_KapK-205D	NP_10002574_plas	29561	29561	37.7604	8.55813	44.907	37.7604	-1.10426	NA	1.10426	97.1164	1.88878	5158	808	322.375	187.54	138.569	5356	216.409	5952	0.866599	1	0.866599	0.992065	0.107109	0.587059	4966566	4966566	4078043	21842	4078043	0.504182	33.658	d__Eukaryota	l__Viridiplantae	k__Viridiplantae	p__Streptophyta	c__Magnoliopsida	o__Rosales	f__Rosaceae	g__Dasiphora	s__Dasiphora fruticosa
75_205D	75_B1_83_L2_KapK-205D	NP_10002578_plas	26580	26580	37.5459	8.3956	45.291	37.5459	-1.11283	NA	1.11283	97.0821	1.89198	4975	1121	261.842	160.642	119.558	5592	200.649	6214	0.800612	1	0.800612	0.982352	0.164081	0.572834	4277438	4277438	3538448	19787	3538448	0.494527	31.1337	d__Eukaryota	l__Viridiplantae	k__Viridiplantae	p__Streptophyta	c__Magnoliopsida	o__Ranunculales	f__Ranunculaceae	g__Delphinium	s__Delphinium brachycentrum
75_205D	75_B1_83_L2_KapK-205D	NP_10002583_plas	26620	26620	37.5414	8.27863	45.3728	37.5414	-1.1207	NA	1.1207	97.0612	1.88601	4939	1121	259.947	154.114	113.604	5841	202.386	6486	0.761486	1	0.761486	0.966273	0.200367	0.558133	4104224	4104224	3360212	19627	3360212	0.493617	30.6977	d__Eukaryota	l__Viridiplantae	k__Viridiplantae	p__Streptophyta	c__Magnoliopsida	o__Ranunculales	f__Ranunculaceae	g__Delphinium	s__Delphinium elatum
75_205D	75_B1_83_L2_KapK-205D	NP_10002967_plas	31504	31504	37.6693	8.33368	45.3441	37.6693	-1.10259	NA	1.10259	97.1129	1.88815	5866	2591	308.737	173.223	124.91	6166	202.31	6851	0.856225	1	0.856225	0.986761	0.128419	0.557509	4598453	4598453	3684398	22718	3684398	0.507024	32.8637	d__Eukaryota	l__Viridiplantae	k__Viridiplantae	p__Streptophyta	c__Magnoliopsida	o__Rosales	f__Rosaceae	g__Dryas	s__Dryas ajanensis
75_205D	75_B1_83_L2_KapK-205D	NP_10002977_plas	4148	4163	37.5222	7.53159	32.072	37.5222	-0.660101	NA	0.660101	98.2108	1.60136	12866	431	107.217	9.80836	5.70762	14389	12.1411	15926	0.807861	0.999945	0.807906	0.997236	0.078067	0.488911	260455	261396	168393	2423	168393	0.443615	21.1337	d__Eukaryota	l__Viridiplantae	k__Viridiplantae	p__Streptophyta	c__Magnoliopsida	o__Rosales	f__Rosaceae	g__Dryas	s__Dryas drummondii
75_205D	75_B1_83_L2_KapK-205D	NP_10002986_plas	31407	31407	37.6686	8.24178	45.3378	37.6686	-1.10182	NA	1.10182	97.1146	1.89069	5772	2601	360.75	181.789	133.654	5858	204.969	6508	0.886908	1	0.886908	0.993118	0.0962865	0.577154	4825907	4825907	3941789	23091	3941789	0.507862	33.1333	d__Eukaryota	l__Viridiplantae	k__Viridiplantae	p__Streptophyta	c__Magnoliopsida	o__Rosales	f__Rosaceae	g__Dryas	s__Dryas integrifolia
75_205D	75_B1_83_L2_KapK-205D	NP_10002988_plas	3486	3486	37.7456	7.61806	33.7389	37.7456	-0.628801	NA	0.628801	98.3081	1.55675	11825	419	119.444	9.02228	5.50257	13204	11.1274	14584	0.81082	0.999879	0.810918	0.996597	0.0817256	0.509577	239029	239029	161012	2126	161012	0.469107	20.3628	d__Eukaryota	l__Viridiplantae	k__Viridiplantae	p__Streptophyta	c__Magnoliopsida	o__Rosales	f__Rosaceae	g__Dryas	s__Dryas integrifolia
75_205D	75_B1_83_L2_KapK-205D	NP_10003049_plas	31457	31457	37.675	8.28823	45.3654	37.675	-1.10309	NA	1.10309	97.1105	1.89226	5610	2601	431.538	192.148	160.917	4994	211.26	6168	0.909533	1	0.909533	0.994823	0.0788894	0.599885	5100032	5100032	5275330	26345	5275330	0.506495	33.2035	d__Eukaryota	l__Viridiplantae	k__Viridiplantae	p__Streptophyta	c__Magnoliopsida	o__Rosales	f__Rosaceae	g__Dryas	s__Dryas octopetala
75_205D	75_B1_83_L2_KapK-205D	NP_10003057_plas	5070	5085	37.3438	7.24934	33.8127	37.3438	-0.649164	NA	0.649164	98.243	1.60285	20039	447	100.195	7.18498	3.90734	23937	9.47647	26430	0.758191	0.999242	0.758767	0.997019	0.0840504	0.473001	191827	192395	115512	2765	115512	0.457808	23.2972	d__Eukaryota	l__Viridiplantae	k__Viridiplantae	p__Streptophyta	c__Magnoliopsida	o__Rosales	f__Rosaceae	g__Dryas	s__Dryas octopetala
75_205D	75_B1_83_L2_KapK-205D	NP_10003165_plas	21745	21745	37.8379	9.14014	44.4916	37.8379	-1.13732	NA	1.13732	97.043	1.88	4832	1102	284.235	139.2	96.7571	5323	170.341	5913	0.817182	1	0.817182	0.987504	0.143653	0.543901	3677490	3677490	2840503	15120	2840503	0.477859	28.945	d__Eukaryota	l__Viridiplantae	k__Viridiplantae	p__Streptophyta	c__Magnoliopsida	o__Poales	f__Cyperaceae	g__Eleocharis	s__Eleocharis palustris
75_205D	75_B1_83_L2_KapK-205D	NC_068257.1_plas	303922	347568	38.9876	8.08496	29.3908	38.9876	-0.891656	NA	0.891656	97.742	1.90334	152503	10162	866.494	86.7952	72.7811	126260	88.8651	156140	0.976707	1	0.976707	0.999751	0.0178934	0.625064	1946471	2226002	2308554	291478	2308554	0.58329	44.7728	d__Eukaryota	l__Viridiplantae	k__Viridiplantae	p__Streptophyta	c__Magnoliopsida	o__Malpighiales	f__Salicaceae	g__Salix	s__Salix matsudana
75_205D	75_B1_83_L2_KapK-205D	NC_068758.1_plas	355729	403689	39.1958	8.286	28.3903	39.1958	-0.761678	NA	0.761678	98.0736	1.84748	153406	12069	1433.7	101.75	86.3331	125624	103.158	155530	0.986343	1	0.986343	0.999836	0.0121004	0.636445	2287205	2595570	2726963	342572	2726963	0.594525	41.371	d__Eukaryota	l__Viridiplantae	k__Viridiplantae	p__Streptophyta	c__Magnoliopsida	o__Malpighiales	f__Salicaceae	g__Salix	s__Salix udensis
75_205D	75_B1_83_L2_KapK-205D	NC_068759.1_plas	355837	403784	39.2101	8.29539	28.3719	39.2101	-0.761915	NA	0.761915	98.0734	1.84792	153430	21063	1382.25	101.769	86.1518	125828	103.186	155566	0.986269	1	0.986269	0.99982	0.0122929	0.636246	2287370	2595580	2716462	341807	2716462	0.594262	41.8871	d__Eukaryota	l__Viridiplantae	k__Viridiplantae	p__Streptophyta	c__Magnoliopsida	o__Malpighiales	f__Salicaceae	g__Salix	s__Salix viminalis
75_205D	75_B1_83_L2_KapK-205D	NC_068760.1_mito	331079	344403	36.8711	6.69276	37.7328	36.8711	-0.842362	NA	0.842362	97.7504	1.90606	611514	3767	372.42	19.6125	15.0161	549477	20.7654	647460	0.944482	1	0.944482	0.998799	0.0303095	0.608021	511351	531929	479880	263683	479880	0.60902	43.7192	d__Eukaryota	l__Viridiplantae	k__Viridiplantae	p__Streptophyta	c__Magnoliopsida	o__Malpighiales	f__Salicaceae	g__Salix	s__Salix koriyanagi
75_205D	75_B1_83_L2_KapK-205D	NC_068761.1_mito	319750	325383	36.8596	6.68814	37.7397	36.8596	-0.839561	NA	0.839561	97.7568	1.9047	576470	3767	381.768	19.7869	15.8718	489494	20.8052	606136	0.951057	1	0.951057	0.998467	0.0253693	0.614229	527522	536815	533212	261004	533212	0.610679	43.6598	d__Eukaryota	l__Viridiplantae	k__Viridiplantae	p__Streptophyta	c__Magnoliopsida	o__Malpighiales	f__Salicaceae	g__Salix	s__Salix integra
75_205D	75_B1_83_L2_KapK-205D	NP_10000063_plas	27058	27058	37.6476	8.48048	44.9562	37.6476	-1.13674	NA	1.13674	97.0247	1.88929	5240	1145	349.333	153.443	110.469	5977	194.41	6639	0.789275	1	0.789275	0.975857	0.186272	0.555722	4075614	4075614	3259327	19481	3259327	0.49176	31.5205	d__Eukaryota	l__Viridiplantae	k__Viridiplantae	p__Streptophyta	c__Magnoliopsida	o__Asterales	f__Asteraceae	g__Achillea	s__Achillea millefolium
75_205D	75_B1_83_L2_KapK-205D	NP_10000073_plas	26889	26889	37.6812	8.48406	44.9009	37.6812	-1.14363	NA	1.14363	97.0095	1.88416	5125	1143	394.231	156.412	113.266	5833	197.704	6478	0.791139	1	0.791139	0.964584	0.193384	0.562131	4150818	4150818	3338248	19472	3338248	0.490825	31.8117	d__Eukaryota	l__Viridiplantae	k__Viridiplantae	p__Streptophyta	c__Magnoliopsida	o__Asterales	f__Asteraceae	g__Achillea	s__Achillea ptarmica
75_205D	75_B1_83_L2_KapK-205D	NP_10000085_plas	26465	26465	37.5639	8.33898	45.2426	37.5639	-1.114	NA	1.114	97.0795	1.8971	5004	1121	263.368	155.178	114.025	5769	198.717	6408	0.780899	1	0.780899	0.970995	0.180585	0.560699	4129994	4129994	3371815	19452	3371815	0.49462	32.9825	d__Eukaryota	l__Viridiplantae	k__Viridiplantae	p__Streptophyta	c__Magnoliopsida	o__Ranunculales	f__Ranunculaceae	g__Aconitum	s__Aconitum napellus
75_205D	75_B1_83_L2_KapK-205D	NP_10000216_plas	21151	21151	37.7724	9.06839	44.6655	37.7724	-1.11687	NA	1.11687	97.0887	1.89586	4613	620	209.682	134.766	89.3568	5337	173.212	5929	0.77804	1	0.77804	0.983946	0.159734	0.513312	3567381	3567381	2628068	14026	2628068	0.491113	30.4954	d__Eukaryota	l__Viridiplantae	k__Viridiplantae	p__Streptophyta	c__Magnoliopsida	o__Poales	f__Poaceae	g__Agrostis	s__Agrostis mertensii
75_205D	75_B1_83_L2_KapK-205D	NP_10006440_plas	29394	29394	37.6649	8.38592	45.4112	37.6649	-1.12469	NA	1.12469	97.057	1.8847	5065	978	337.667	178.439	132.379	5585	218.601	6205	0.816277	1	0.816277	0.981537	0.157756	0.588139	4737147	4737147	3904745	21808	3904745	0.497962	34.0103	d__Eukaryota	l__Viridiplantae	k__Viridiplantae	p__Streptophyta	c__Magnoliopsida	o__Asterales	f__Campanulaceae	g__Phyteuma	s__Phyteuma spicatum
75_205D	75_B1_83_L2_KapK-205D	NP_10006669_plas	26900	26900	37.7699	8.72869	45.1159	37.7699	-1.13375	NA	1.13375	97.0413	1.88365	5022	1829	334.8	156.265	111.132	5854	202.348	6503	0.772259	1	0.772259	0.959073	0.208401	0.533311	4136552	4136552	3268534	19134	3268534	0.492191	30.7886	d__Eukaryota	l__Viridiplantae	k__Viridiplantae	p__Streptophyta	c__Magnoliopsida	o__Lamiales	f__Plantaginaceae	g__Plantago	s__Plantago maritima
75_205D	75_B1_83_L2_KapK-205D	NP_10006689_plas	20876	20876	37.7971	9.18136	44.534	37.7971	-1.1129	NA	1.1129	97.1019	1.89285	4656	619	211.636	128.527	83.4426	5527	169.492	6140	0.758306	1	0.758306	0.978722	0.180699	0.497137	3400000	3400000	2452506	13555	2452506	0.484474	30.0417	d__Eukaryota	l__Viridiplantae	k__Viridiplantae	p__Streptophyta	c__Magnoliopsida	o__Poales	f__Poaceae	g__Poa	s__Poa bulbosa
75_205D	75_B1_83_L2_KapK-205D	NP_10006706_plas	20822	20822	37.7851	9.18446	44.5063	37.7851	-1.11325	NA	1.11325	97.1	1.89077	4594	619	199.739	131.123	86.0217	5401	171.282	6001	0.765539	1	0.765539	0.984176	0.166371	0.507877	3469755	3469755	2529532	13662	2529532	0.488812	31.0322	d__Eukaryota	l__Viridiplantae	k__Viridiplantae	p__Streptophyta	c__Magnoliopsida	o__Poales	f__Poaceae	g__Poa	s__Poa leptocoma
75_205D	75_B1_83_L2_KapK-205D	NP_10006724_plas	20800	20800	37.8172	9.25987	44.522	37.8172	-1.11442	NA	1.11442	97.1003	1.88813	4643	619	201.87	133.928	88.6619	5286	169.437	5874	0.790432	1	0.790432	0.986699	0.146252	0.513011	3541028	3541028	2605373	13772	2605373	0.489302	29.7451	d__Eukaryota	l__Viridiplantae	k__Viridiplantae	p__Streptophyta	c__Magnoliopsida	o__Poales	f__Poaceae	g__Poa	s__Poa pratensis
75_205D	75_B1_83_L2_KapK-205D	NP_10006811_plas	1229	1229	37.8438	7.86521	33.2208	37.8438	-0.816924	NA	0.816924	97.8842	1.8773	3528	278	95.3514	10.3452	5.67218	4051	13.1837	4496	0.784698	0.999968	0.784723	0.994564	0.0903965	0.516192	273354	273354	166379	674	166379	0.47754	8.91478	d__Eukaryota	l__Viridiplantae	k__Viridiplantae	p__Streptophyta	c__Magnoliopsida	o__Ericales	f__Polemoniaceae	g__Polemonium	s__Polemonium caeruleum
75_205D	75_B1_83_L2_KapK-205D	NP_10006854_plas	25911	25911	37.7709	8.631	45.0531	37.7709	-1.11713	NA	1.11713	97.0846	1.89708	4991	665	277.278	147.812	101.307	5964	196.115	6622	0.7537	1	0.7537	0.952663	0.224332	0.524914	3912866	3912866	2978035	17761	2978035	0.49426	33.1152	d__Eukaryota	l__Viridiplantae	k__Viridiplantae	p__Streptophyta	c__Magnoliopsida	o__Caryophyllales	f__Polygonaceae	g__Polygonum	s__Polygonum aviculare
75_205D	75_B1_83_L2_KapK-205D	NP_10006898_plas	237014	273903	38.6898	7.89723	30.2918	38.6898	-0.938927	NA	0.938927	97.612	1.90524	150667	6729	524.972	67.5167	53.9413	126912	70.3408	156969	0.959852	1	0.959852	0.999666	0.0255741	0.587251	1509941	1744950	1724392	218846	1724392	0.548098	44.3706	d__Eukaryota	l__Viridiplantae	k__Viridiplantae	p__Streptophyta	c__Magnoliopsida	o__Malpighiales	f__Salicaceae	g__Populus	s__Populus balsamifera
75_205D	75_B1_83_L2_KapK-205D	NP_10006899_plas	41059	41060	37.5413	7.93048	47.4111	37.5413	-1.08894	NA	1.08894	97.1399	1.89656	6485	2857	308.81	203.397	157.055	6821	237.709	7579	0.855654	1	0.855654	0.982954	0.133108	0.604415	5417469	5417601	4648439	31707	4648439	0.522869	30.8241	d__Eukaryota	l__Viridiplantae	k__Viridiplantae	p__Streptophyta	c__Magnoliopsida	o__Malpighiales	f__Salicaceae	g__Populus	s__Populus balsamifera
75_205D	75_B1_83_L2_KapK-205D	NP_10006900_plas	22338	22338	37.991	7.32582	32.3916	37.991	-0.940639	NA	0.940639	97.5635	1.90545	14146	1843	428.667	56.0807	46.1996	12301	59.9856	15131	0.934902	1	0.934902	0.997213	0.0550902	0.615853	1476307	1476307	1495813	18400	1495813	0.529134	34.1942	d__Eukaryota	l__Viridiplantae	k__Viridiplantae	p__Streptophyta	c__Magnoliopsida	o__Malpighiales	f__Salicaceae	g__Populus	s__Populus tremula
75_205D	75_B1_83_L2_KapK-205D	NP_10006901_plas	36293	36346	39.1839	8.23801	26.4505	39.1839	-1.06713	NA	1.06713	97.3344	1.92977	15749	2315	656.208	88.1465	78.1635	12957	90.4469	16160	0.974567	1	0.974567	0.999794	0.0180136	0.668863	2245854	2249134	2487922	32236	2487922	0.539456	31.8121	d__Eukaryota	l__Viridiplantae	k__Viridiplantae	p__Streptophyta	c__Magnoliopsida	o__Malpighiales	f__Salicaceae	g__Populus	s__Populus tremula
75_205D	75_B1_83_L2_KapK-205D	NP_10006902_plas	44493	44494	38.82	8.04535	32.4685	38.82	-0.810132	NA	0.810132	97.9295	1.85253	26792	6938	412.185	61.3879	44.4734	22636	64.4743	28139	0.95213	1	0.95213	0.998958	0.0387045	0.532843	1581186	1581222	1424147	32237	1424147	0.558081	38.9034	d__Eukaryota	l__Viridiplantae	k__Viridiplantae	p__Streptophyta	c__Magnoliopsida	o__Malpighiales	f__Salicaceae	g__Populus	s__Populus tremula
75_205D	75_B1_83_L2_KapK-205D	NP_10006903_plas	14489	14489	38.6224	7.75419	28.3454	38.6224	-1.03423	NA	1.03423	97.3683	1.89532	7819	2547	434.389	69.8473	56.9483	6501	71.625	8018	0.975181	1	0.975181	0.99959	0.0212061	0.618909	1807059	1807059	1818489	11822	1818489	0.542276	32.5374	d__Eukaryota	l__Viridiplantae	k__Viridiplantae	p__Streptophyta	c__Magnoliopsida	o__Malpighiales	f__Salicaceae	g__Populus	s__Populus tremula
75_205D	75_B1_83_L2_KapK-205D	NP_10006905_plas	44457	44457	38.3776	7.60396	29.7148	38.3776	-0.994939	NA	0.994939	97.4577	1.90485	24595	4296	647.237	67.5175	56.3378	20363	69.4089	25284	0.97275	1	0.97275	0.999722	0.0199337	0.61944	1758306	1758306	1822767	37117	1822767	0.547094	35.8489	d__Eukaryota	l__Viridiplantae	k__Viridiplantae	p__Streptophyta	c__Magnoliopsida	o__Malpighiales	f__Salicaceae	g__Populus	s__Populus tremula
75_205D	75_B1_83_L2_KapK-205D	NP_10006908_plas	66067	66078	38.696	7.80557	29.9098	38.696	-1.02963	NA	1.02963	97.3774	1.92397	34559	3160	508.221	70.7775	58.2698	29265	74.0031	36134	0.956412	1	0.956412	0.999432	0.0306711	0.613999	1828389	1828693	1859286	54412	1859286	0.568498	44.5335	d__Eukaryota	l__Viridiplantae	k__Viridiplantae	p__Streptophyta	c__Magnoliopsida	o__Malpighiales	f__Salicaceae	g__Populus	s__Populus tremula
75_205D	75_B1_83_L2_KapK-205D	NP_10006909_plas	41035	41035	37.537	7.83082	47.3628	37.537	-1.08702	NA	1.08702	97.144	1.89477	5831	3423	833	236.729	192.423	5861	264.174	6507	0.896112	1	0.896112	0.982313	0.103749	0.667341	6306286	6306286	5691179	33356	5691179	0.523371	30.746	d__Eukaryota	l__Viridiplantae	k__Viridiplantae	p__Streptophyta	c__Magnoliopsida	o__Malpighiales	f__Salicaceae	g__Populus	s__Populus tremula
75_205D	75_B1_83_L2_KapK-205D	NP_10006910_plas	1531	1531	39.8465	9.24923	26.6077	39.8465	-1.05356	NA	1.05356	97.4193	1.94519	3978	923	198.9	13.722	10.0974	4025	15.3363	4446	0.894737	0.999999	0.894738	0.996352	0.0651395	0.59858	344354	344354	280000	1127	280000	0.584128	14.5946	d__Eukaryota	l__Viridiplantae	k__Viridiplantae	p__Streptophyta	c__Magnoliopsida	o__Alismatales	f__Potamogetonaceae	g__Potamogeton	s__Potamogeton alpinus
75_205D	75_B1_83_L2_KapK-205D	NP_10006911_plas	9498	9498	39.9984	9.61656	35.1267	39.9984	-0.85797	NA	0.85797	97.8965	1.8651	19743	4702	318.435	18.2119	13.9332	17671	19.2441	20862	0.946362	1	0.946362	0.999152	0.0371792	0.617311	455278	455278	411239	7267	411239	0.558226	29.0902	d__Eukaryota	l__Viridiplantae	k__Viridiplantae	p__Streptophyta	c__Magnoliopsida	o__Alismatales	f__Potamogetonaceae	g__Potamogeton	s__Potamogeton alpinus
75_205D	75_B1_83_L2_KapK-205D	NP_10006913_plas	6047	6052	39.7292	9.21501	30.5559	39.7292	-1.08642	NA	1.08642	97.3158	1.9223	14453	1366	336.116	15.659	13.5901	12400	16.6319	15351	0.941502	1	0.941502	0.999473	0.032064	0.644095	393916	394241	423468	5251	423468	0.561419	21.8278	d__Eukaryota	l__Viridiplantae	k__Viridiplantae	p__Streptophyta	c__Magnoliopsida	o__Alismatales	f__Potamogetonaceae	g__Potamogeton	s__Potamogeton alpinus
75_205D	75_B1_83_L2_KapK-205D	NP_10006918_plas	1620	1620	41.9722	10.6277	22.4899	41.9722	-1.35185	NA	1.35185	96.8369	1.86742	4178	605	219.895	15.1472	12.4673	3756	16.2748	4489	0.93072	1	0.93072	0.99863	0.0429966	0.634618	360882	360882	354899	1333	354899	0.520996	12.1411	d__Eukaryota	l__Viridiplantae	k__Viridiplantae	p__Streptophyta	c__Magnoliopsida	o__Alismatales	f__Potamogetonaceae	g__Potamogeton	s__Potamogeton alpinus
75_205D	75_B1_83_L2_KapK-205D	NP_10006925_plas	1350	1350	39.9444	10.0143	29.3871	39.9444	-1.1163	NA	1.1163	97.2926	1.91	4061	1233	253.812	12.443	9.69501	3646	13.2795	4334	0.93701	0.999996	0.937013	0.998582	0.0468165	0.6265	311491	311491	288535	1052	288535	0.529951	13.5177	d__Eukaryota	l__Viridiplantae	k__Viridiplantae	p__Streptophyta	c__Magnoliopsida	o__Alismatales	f__Potamogetonaceae	g__Potamogeton	s__Potamogeton alpinus
75_205D	75_B1_83_L2_KapK-205D	NP_10006926_plas	4024	4024	40.0186	9.55338	30.0885	40.0186	-1.11804	NA	1.11804	97.258	1.91188	10712	1241	281.895	14.2723	11.1813	9639	15.033	11283	0.949393	0.999999	0.949393	0.999789	0.0212172	0.640236	356643	356643	327109	3153	327109	0.575473	25.7223	d__Eukaryota	l__Viridiplantae	k__Viridiplantae	p__Streptophyta	c__Magnoliopsida	o__Alismatales	f__Potamogetonaceae	g__Potamogeton	s__Potamogeton alpinus
75_205D	75_B1_83_L2_KapK-205D	NP_10006929_plas	3673	3673	39.5461	8.97637	32.6231	39.5461	-1.11271	NA	1.11271	97.2193	1.87771	9456	860	270.171	14.0608	11.1092	8519	15.3678	10335	0.914949	0.999999	0.91495	0.998593	0.0439588	0.603635	355394	355394	340768	2903	340768	0.58144	19.5899	d__Eukaryota	l__Viridiplantae	k__Viridiplantae	p__Streptophyta	c__Magnoliopsida	o__Alismatales	f__Potamogetonaceae	g__Potamogeton	s__Potamogeton alpinus
75_205D	75_B1_83_L2_KapK-205D	NP_10006930_plas	1843	1843	40.2539	9.2197	28.4103	40.2539	-1.15789	NA	1.15789	97.1842	1.90576	5181	721	185.036	12.9473	11.0675	4610	14.3167	5729	0.904346	0.999998	0.904348	0.998536	0.0508908	0.639392	321697	321697	341649	1575	341649	0.542784	17.2858	d__Eukaryota	l__Viridiplantae	k__Viridiplantae	p__Streptophyta	c__Magnoliopsida	o__Alismatales	f__Potamogetonaceae	g__Potamogeton	s__Potamogeton alpinus
75_205D	75_B1_83_L2_KapK-205D	NP_10006932_plas	1418	1418	39.1446	8.44691	32.3905	39.1446	-1.19041	NA	1.19041	96.9898	1.86238	4009	424	190.905	12.9682	10.8251	3590	13.8286	4275	0.937778	0.999998	0.93778	0.99935	0.033926	0.649447	331696	331696	329248	1182	329248	0.560268	18.2538	d__Eukaryota	l__Viridiplantae	k__Viridiplantae	p__Streptophyta	c__Magnoliopsida	o__Alismatales	f__Potamogetonaceae	g__Potamogeton	s__Potamogeton alpinus
75_205D	75_B1_83_L2_KapK-205D	NP_10006933_plas	2070	2117	40.3368	9.59055	27.5702	40.3368	-1.05432	NA	1.05432	97.4321	1.94173	4115	1788	1028.75	20.3481	16.7852	3469	20.7536	4197	0.980462	1	0.980462	0.999764	0.0166808	0.644079	493209	504408	503315	1746	503315	0.545771	19.3749	d__Eukaryota	l__Viridiplantae	k__Viridiplantae	p__Streptophyta	c__Magnoliopsida	o__Alismatales	f__Potamogetonaceae	g__Potamogeton	s__Potamogeton alpinus
75_205D	75_B1_83_L2_KapK-205D	NP_10006934_plas	2672	2672	39.9824	9.23896	30.0329	39.9824	-1.19461	NA	1.19461	97.0575	1.90097	7338	836	222.364	13.3764	10.817	6590	14.5631	7989	0.918513	0.999998	0.918514	0.99787	0.0552853	0.611909	334460	334460	327921	2161	327921	0.536319	17.4398	d__Eukaryota	l__Viridiplantae	k__Viridiplantae	p__Streptophyta	c__Magnoliopsida	o__Alismatales	f__Potamogetonaceae	g__Potamogeton	s__Potamogeton alpinus
75_205D	75_B1_83_L2_KapK-205D	NP_10006936_plas	2192	2192	40.5242	9.59534	27.8411	40.5242	-1.19434	NA	1.19434	97.1055	1.90219	6400	793	193.939	11.7678	8.19085	6796	13.875	7546	0.848131	0.999992	0.848138	0.99414	0.0988587	0.594631	290485	290485	224397	1525	224397	0.585333	18.8353	d__Eukaryota	l__Viridiplantae	k__Viridiplantae	p__Streptophyta	c__Magnoliopsida	o__Alismatales	f__Potamogetonaceae	g__Potamogeton	s__Potamogeton alpinus
75_205D	75_B1_83_L2_KapK-205D	NP_10006937_plas	1470	1470	39.8211	9.1074	29.817	39.8211	-1.10884	NA	1.10884	97.2901	1.92887	4053	570	193	13.3152	11.2502	3649	14.4453	4397	0.921765	0.999998	0.921766	0.998284	0.051252	0.623572	334319	334319	340367	1242	340367	0.562485	17.3523	d__Eukaryota	l__Viridiplantae	k__Viridiplantae	p__Streptophyta	c__Magnoliopsida	o__Alismatales	f__Potamogetonaceae	g__Potamogeton	s__Potamogeton alpinus
75_205D	75_B1_83_L2_KapK-205D	NP_10006939_plas	46573	56059	39.9394	9.42329	31.3951	39.9394	-0.998216	NA	0.998216	97.5561	1.91941	141698	5481	231.533	14.2776	11.6418	127025	15.8012	156819	0.903577	0.999999	0.903577	0.999311	0.0405804	0.607571	296986	357476	359858	45711	359858	0.561831	44.1605	d__Eukaryota	l__Viridiplantae	k__Viridiplantae	p__Streptophyta	c__Magnoliopsida	o__Alismatales	f__Potamogetonaceae	g__Potamogeton	s__Potamogeton berchtoldii
75_205D	75_B1_83_L2_KapK-205D	NP_10006940_plas	21228	21228	37.8253	9.07593	43.5086	37.8253	-1.11122	NA	1.11122	97.1084	1.89888	4785	1093	251.842	129.16	84.0934	5597	167.841	6218	0.76954	1	0.76954	0.980122	0.181104	0.502086	3413959	3413959	2469895	13824	2469895	0.488744	31.9319	d__Eukaryota	l__Viridiplantae	k__Viridiplantae	p__Streptophyta	c__Magnoliopsida	o__Alismatales	f__Potamogetonaceae	g__Potamogeton	s__Potamogeton berchtoldii
75_205D	75_B1_83_L2_KapK-205D	NP_10006942_plas	16818	16866	40.1999	9.6814	31.681	40.1999	-0.972489	NA	0.972489	97.6346	1.90516	38030	4782	277.591	16.533	13.1872	34107	17.8298	41013	0.927267	1	0.927267	0.998974	0.0450477	0.605052	410065	411235	394464	13454	394464	0.561328	38.6075	d__Eukaryota	l__Viridiplantae	k__Viridiplantae	p__Streptophyta	c__Magnoliopsida	o__Alismatales	f__Potamogetonaceae	g__Potamogeton	s__Potamogeton gramineus
75_205D	75_B1_83_L2_KapK-205D	NP_10006943_plas	24352	24359	39.8702	9.23985	29.7841	39.8702	-1.06265	NA	1.06265	97.3927	1.90809	66694	1597	231.576	13.1527	10.9071	59341	14.5595	73827	0.903382	0.999998	0.903384	0.999224	0.0394486	0.621388	329852	329947	340338	20196	340338	0.560948	42.1133	d__Eukaryota	l__Viridiplantae	k__Viridiplantae	p__Streptophyta	c__Magnoliopsida	o__Alismatales	f__Potamogetonaceae	g__Potamogeton	s__Potamogeton gramineus
75_205D	75_B1_83_L2_KapK-205D	NP_10006944_plas	4380	4380	40.5635	9.58105	28.2403	40.5635	-1.19498	NA	1.19498	97.1004	1.89648	11657	793	204.509	13.2071	9.64101	12201	15.2385	13450	0.866691	0.999998	0.866693	0.995904	0.0804527	0.617037	325651	325651	262028	3197	262028	0.566966	22.184	d__Eukaryota	l__Viridiplantae	k__Viridiplantae	p__Streptophyta	c__Magnoliopsida	o__Alismatales	f__Potamogetonaceae	g__Potamogeton	s__Potamogeton gramineus
75_205D	75_B1_83_L2_KapK-205D	NP_10006946_plas	47527	57091	39.9799	9.46777	31.2144	39.9799	-0.995078	NA	0.995078	97.5648	1.91144	142613	6263	240.089	14.58	11.675	127243	16.0064	156566	0.910881	1	0.910881	0.999361	0.0382712	0.598043	303559	364645	359320	45721	359320	0.563911	43.0594	d__Eukaryota	l__Viridiplantae	k__Viridiplantae	p__Streptophyta	c__Magnoliopsida	o__Alismatales	f__Potamogetonaceae	g__Potamogeton	s__Potamogeton natans
75_205D	75_B1_83_L2_KapK-205D	NP_10006947_plas	47017	56538	39.9275	9.41523	31.3124	39.9275	-1.00195	NA	1.00195	97.5464	1.91427	142039	4743	233.617	14.384	11.7068	127311	15.8935	156945	0.905024	0.999999	0.905025	0.999325	0.0402484	0.610991	299576	360241	361453	46017	361453	0.560346	43.7794	d__Eukaryota	l__Viridiplantae	k__Viridiplantae	p__Streptophyta	c__Magnoliopsida	o__Alismatales	f__Potamogetonaceae	g__Potamogeton	s__Potamogeton obtusifolius
75_205D	75_B1_83_L2_KapK-205D	NP_10006950_plas	12089	12091	39.9058	9.2375	29.5019	39.9058	-1.12431	NA	1.12431	97.2426	1.92933	33335	1272	225.236	13.2027	10.9121	29912	14.4753	36548	0.912088	0.999998	0.91209	0.999051	0.0391963	0.619853	330770	330825	334113	9994	334113	0.564035	37.6644	d__Eukaryota	l__Viridiplantae	k__Viridiplantae	p__Streptophyta	c__Magnoliopsida	o__Alismatales	f__Potamogetonaceae	g__Potamogeton	s__Potamogeton perfoliatus
75_205D	75_B1_83_L2_KapK-205D	NP_10006953_plas	3945	3993	39.4247	8.96318	36.0996	39.4247	-0.910844	NA	0.910844	97.7404	1.88428	11361	1677	186.246	12.2265	8.07496	11619	13.857	12876	0.882339	0.999995	0.882344	0.996369	0.0788399	0.552876	306384	310112	226956	2637	226956	0.553294	29.2025	d__Eukaryota	l__Viridiplantae	k__Viridiplantae	p__Streptophyta	c__Magnoliopsida	o__Alismatales	f__Potamogetonaceae	g__Potamogeton	s__Potamogeton perfoliatus
75_205D	75_B1_83_L2_KapK-205D	NP_10006965_plas	3118	3118	40.4496	10.1274	33.4525	40.4496	-0.866581	NA	0.866581	97.9119	1.86113	5093	3110	509.3	24.2556	19.7109	4310	24.7652	5200	0.979423	1	0.979423	0.999648	0.0183217	0.647428	599615	599615	587935	2534	587935	0.563781	21.3007	d__Eukaryota	l__Viridiplantae	k__Viridiplantae	p__Streptophyta	c__Magnoliopsida	o__Alismatales	f__Potamogetonaceae	g__Potamogeton	s__Potamogeton perfoliatus
75_205D	75_B1_83_L2_KapK-205D	NP_10006966_plas	4003	4003	40.4267	9.55893	28.2559	40.4267	-1.14864	NA	1.14864	97.2192	1.89501	11625	793	178.846	12.1202	9.13213	12071	13.9155	13347	0.870982	0.999995	0.870987	0.996144	0.0753172	0.624747	299918	299918	249772	3015	249772	0.55299	25.1798	d__Eukaryota	l__Viridiplantae	k__Viridiplantae	p__Streptophyta	c__Magnoliopsida	o__Alismatales	f__Potamogetonaceae	g__Potamogeton	s__Potamogeton perfoliatus
75_205D	75_B1_83_L2_KapK-205D	NP_10006967_plas	4083	4083	39.8952	9.37296	34.4179	39.8952	-0.801127	NA	0.801127	98.0224	1.84627	7284	1361	520.286	22.021	19.1888	5989	22.3656	7398	0.98459	1	0.98459	0.999907	0.0103808	0.687133	551906	551906	594089	3558	594089	0.552093	20.3112	d__Eukaryota	l__Viridiplantae	k__Viridiplantae	p__Streptophyta	c__Magnoliopsida	o__Alismatales	f__Potamogetonaceae	g__Potamogeton	s__Potamogeton perfoliatus
75_205D	75_B1_83_L2_KapK-205D	NP_10006970_plas	6334	6363	40.5629	9.8221	25.4283	40.5629	-1.23259	NA	1.23259	97.0196	1.87596	16717	1233	238.814	14.0249	11.2748	14886	15.4394	18403	0.908385	0.999999	0.908385	0.998832	0.0490596	0.611678	344183	345759	343611	5115	343611	0.560129	26.231	d__Eukaryota	l__Viridiplantae	k__Viridiplantae	p__Streptophyta	c__Magnoliopsida	o__Alismatales	f__Potamogetonaceae	g__Potamogeton	s__Potamogeton perfoliatus
75_205D	75_B1_83_L2_KapK-205D	NP_10006972_plas	8390	8395	39.7448	9.15392	29.9336	39.7448	-1.07385	NA	1.07385	97.3578	1.92036	21988	1429	241.626	13.7426	11.7342	19697	15.1707	24273	0.905862	0.999999	0.905863	0.998	0.0544316	0.627243	345652	345858	363812	7166	363812	0.541125	25.8185	d__Eukaryota	l__Viridiplantae	k__Viridiplantae	p__Streptophyta	c__Magnoliopsida	o__Alismatales	f__Potamogetonaceae	g__Potamogeton	s__Potamogeton perfoliatus
75_205D	75_B1_83_L2_KapK-205D	NP_10006975_plas	2329	2329	40.4766	9.65636	30.087	40.4766	-1.076	NA	1.076	97.3888	1.8578	6643	860	214.29	12.4489	9.50131	6850	14.1898	7572	0.877311	0.999996	0.877315	0.997256	0.0697129	0.624164	307581	307581	259416	1777	259416	0.584758	20.0454	d__Eukaryota	l__Viridiplantae	k__Viridiplantae	p__Streptophyta	c__Magnoliopsida	o__Alismatales	f__Potamogetonaceae	g__Potamogeton	s__Potamogeton perfoliatus
75_205D	75_B1_83_L2_KapK-205D	NP_10006977_plas	5449	5453	40.3961	9.71942	25.9043	40.3961	-1.20833	NA	1.20833	97.0799	1.86052	14016	1235	254.836	14.4382	11.8499	12526	15.7197	15260	0.91848	0.999999	0.91848	0.999287	0.0389662	0.633173	357077	357339	357337	4476	357337	0.551814	24.5985	d__Eukaryota	l__Viridiplantae	k__Viridiplantae	p__Streptophyta	c__Magnoliopsida	o__Alismatales	f__Potamogetonaceae	g__Potamogeton	s__Potamogeton praelongus
75_205D	75_B1_83_L2_KapK-205D	NP_10006979_plas	11401	11448	40.0404	9.66944	34.5131	40.0404	-0.853774	NA	0.853774	97.9075	1.86451	24007	6169	252.705	17.6909	13.7513	21512	19.0955	25913	0.926446	1	0.926446	0.998545	0.0518184	0.587423	439972	441786	413676	8899	413676	0.562482	33.0223	d__Eukaryota	l__Viridiplantae	k__Viridiplantae	p__Streptophyta	c__Magnoliopsida	o__Alismatales	f__Potamogetonaceae	g__Potamogeton	s__Potamogeton praelongus
75_205D	75_B1_83_L2_KapK-205D	NP_10006981_plas	3935	3935	40.6264	9.71876	28.3258	40.6264	-1.20991	NA	1.20991	97.0765	1.89154	11075	907	208.962	12.4207	9.0766	11619	14.4293	12866	0.860796	0.999996	0.860799	0.995193	0.0843556	0.61895	305845	305845	247353	2874	247353	0.568526	20.7415	d__Eukaryota	l__Viridiplantae	k__Viridiplantae	p__Streptophyta	c__Magnoliopsida	o__Alismatales	f__Potamogetonaceae	g__Potamogeton	s__Potamogeton praelongus
75_205D	75_B1_83_L2_KapK-205D	NP_10006982_plas	3584	3584	39.2941	8.81709	33.4226	39.2941	-1.0865	NA	1.0865	97.2668	1.89653	9421	809	214.114	13.4629	10.6956	8430	14.9563	10466	0.900153	0.999999	0.900154	0.998318	0.0546633	0.603912	342442	342442	337960	2849	337960	0.583331	21.3269	d__Eukaryota	l__Viridiplantae	k__Viridiplantae	p__Streptophyta	c__Magnoliopsida	o__Alismatales	f__Potamogetonaceae	g__Potamogeton	s__Potamogeton praelongus
75_205D	75_B1_83_L2_KapK-205D	NP_10006983_plas	8243	8245	39.9286	9.27361	29.6734	39.9286	-1.08235	NA	1.08235	97.3448	1.93606	22900	960	218.095	13.1563	10.6995	20500	14.376	25023	0.915158	0.999998	0.91516	0.999239	0.0385423	0.619098	329417	329497	327073	6705	327073	0.570396	30.4165	d__Eukaryota	l__Viridiplantae	k__Viridiplantae	p__Streptophyta	c__Magnoliopsida	o__Alismatales	f__Potamogetonaceae	g__Potamogeton	s__Potamogeton praelongus
75_205D	75_B1_83_L2_KapK-205D	NP_10006984_plas	1331	1331	39.7153	8.9793	31.8155	39.7153	-1.11495	NA	1.11495	97.2695	1.90796	4185	684	209.25	11.2683	8.36929	4227	12.6146	4685	0.893276	0.999987	0.893288	0.99673	0.0691208	0.629805	284098	284098	233499	987	233499	0.515459	16.1226	d__Eukaryota	l__Viridiplantae	k__Viridiplantae	p__Streptophyta	c__Magnoliopsida	o__Alismatales	f__Potamogetonaceae	g__Potamogeton	s__Potamogeton praelongus
75_205D	75_B1_83_L2_KapK-205D	NP_10006986_plas	6223	6228	39.781	9.40334	30.3516	39.781	-1.06439	NA	1.06439	97.3914	1.92184	15912	1429	279.158	14.111	12.0158	14197	15.5707	17558	0.906254	0.999999	0.906254	0.994349	0.0654625	0.635412	354425	354710	373530	5303	373530	0.550585	21.7996	d__Eukaryota	l__Viridiplantae	k__Viridiplantae	p__Streptophyta	c__Magnoliopsida	o__Alismatales	f__Potamogetonaceae	g__Potamogeton	s__Potamogeton praelongus
75_205D	75_B1_83_L2_KapK-205D	NP_10006987_plas	2405	2405	39.7177	9.15905	30.5661	39.7177	-1.16175	NA	1.16175	97.13	1.91672	7205	669	175.732	11.7294	8.40144	7366	13.2548	8142	0.884918	0.999992	0.884925	0.996122	0.0688203	0.589392	295382	295382	233777	1722	233777	0.533348	17.347	d__Eukaryota	l__Viridiplantae	k__Viridiplantae	p__Streptophyta	c__Magnoliopsida	o__Alismatales	f__Potamogetonaceae	g__Potamogeton	s__Potamogeton praelongus
75_205D	75_B1_83_L2_KapK-205D	NP_10006990_plas	29320	29320	37.6959	8.29543	44.9918	37.6959	-1.10283	NA	1.10283	97.113	1.88861	5043	1641	336.2	168.641	119.019	5898	219.17	6554	0.769454	1	0.769454	0.965011	0.20309	0.546407	4473604	4473604	3508477	20693	3508477	0.505343	34.4411	d__Eukaryota	l__Viridiplantae	k__Viridiplantae	p__Streptophyta	c__Magnoliopsida	o__Rosales	f__Rosaceae	g__Potentilla	s__Potentilla anserina
75_205D	75_B1_83_L2_KapK-205D	NP_10007081_plas	2238	2238	37.7453	7.55687	33.1889	37.7453	-0.727882	NA	0.727882	98.0854	1.71338	7358	498	90.8395	8.66287	5.1332	8791	11.4791	9750	0.754667	0.999827	0.754797	0.994991	0.103931	0.478405	229538	229538	150836	1326	150836	0.494773	16.6115	d__Eukaryota	l__Viridiplantae	k__Viridiplantae	p__Streptophyta	c__Magnoliopsida	o__Rosales	f__Rosaceae	g__Potentilla	s__Potentilla atrosanguinea
75_205D	75_B1_83_L2_KapK-205D	NP_10007102_plas	28831	28831	37.6497	8.26137	44.9076	37.6497	-1.10194	NA	1.10194	97.1132	1.88557	5185	1040	288.056	167.543	119.018	5835	209.356	6479	0.800278	1	0.800278	0.969594	0.177038	0.553199	4449915	4449915	3510026	20481	3510026	0.499657	33.067	d__Eukaryota	l__Viridiplantae	k__Viridiplantae	p__Streptophyta	c__Magnoliopsida	o__Rosales	f__Rosaceae	g__Potentilla	s__Potentilla hyparctica
75_205D	75_B1_83_L2_KapK-205D	NP_10007117_plas	31539	53838	38.0943	9.00757	44.9818	38.0943	-1.20918	NA	1.20918	96.8681	1.85381	10370	1040	288.056	152.751	107.125	12089	197.781	13427	0.772324	1	0.772324	0.970502	0.193932	0.542482	2348924	4009682	3123335	37758	3123335	0.525292	33.8465	d__Eukaryota	l__Viridiplantae	k__Viridiplantae	p__Streptophyta	c__Magnoliopsida	o__Rosales	f__Rosaceae	g__Potentilla	s__Potentilla pedersenii
75_205D	75_B1_83_L2_KapK-205D	NP_10007177_plas	28931	28931	37.7266	8.52764	44.885	37.7266	-1.10764	NA	1.10764	97.1049	1.88536	5184	1040	288	180.893	132.36	5432	210.554	6034	0.859132	1	0.859132	0.991941	0.112628	0.580016	4794664	4794664	3897275	21170	3897275	0.502116	33.5544	d__Eukaryota	l__Viridiplantae	k__Viridiplantae	p__Streptophyta	c__Magnoliopsida	o__Rosales	f__Rosaceae	g__Potentilla	s__Potentilla thuringiaca
75_205D	75_B1_83_L2_KapK-205D	NP_10007206_plas	30799	30799	37.6798	8.34336	45.3514	37.6798	-1.10455	NA	1.10455	97.1099	1.88861	5169	1457	574.333	189.936	142.21	5504	224.513	6110	0.84599	1	0.84599	0.986082	0.136271	0.598818	5040753	5040753	4189680	23060	4189680	0.504358	32.5241	d__Eukaryota	l__Viridiplantae	k__Viridiplantae	p__Streptophyta	c__Magnoliopsida	o__Rosales	f__Rosaceae	g__Prunus	s__Prunus avium
75_205D	75_B1_83_L2_KapK-205D	NP_10007277_plas	20887	20887	37.7818	9.12912	44.4718	37.7818	-1.11663	NA	1.11663	97.0914	1.89336	4640	620	220.952	130.197	84.9846	5455	170.098	6062	0.765424	1	0.765424	0.9815	0.176178	0.504968	3445563	3445563	2499725	13636	2499725	0.487232	29.5841	d__Eukaryota	l__Viridiplantae	k__Viridiplantae	p__Streptophyta	c__Magnoliopsida	o__Poales	f__Poaceae	g__Puccinellia	s__Puccinellia vaginata
75_205D	75_B1_83_L2_KapK-205D	NP_10007279_plas	24933	24933	37.7489	8.67517	45.0254	37.7489	-1.12261	NA	1.12261	97.0617	1.88798	4783	680	298.938	151.997	104.671	5578	196.836	6194	0.772199	1	0.772199	0.972148	0.196411	0.52933	4025347	4025347	3079061	17175	3079061	0.490222	32.1827	d__Eukaryota	l__Viridiplantae	k__Viridiplantae	p__Streptophyta	c__Magnoliopsida	o__Asparagales	f__Hyacinthaceae	g__Puschkinia	s__Puschkinia scilloides
75_205D	75_B1_83_L2_KapK-205D	NP_10007343_plas	2842	2842	37.9532	8.18758	33.7595	37.9532	-0.707952	NA	0.707952	98.1414	1.67529	8941	558	113.177	9.77491	6.01241	9988	12.0697	11040	0.809873	0.999943	0.809919	0.993108	0.109736	0.515163	257428	257428	175110	1749	175110	0.444435	16.2081	d__Eukaryota	l__Viridiplantae	k__Viridiplantae	p__Streptophyta	c__Magnoliopsida	o__Rosales	f__Rhamnaceae	g__Rhamnus	s__Rhamnus cathartica
75_205D	75_B1_83_L2_KapK-205D	NP_10007356_plas	28412	28412	37.6287	8.17376	44.9031	37.6287	-1.09887	NA	1.09887	97.1172	1.9006	5096	1098	299.765	164.457	116.812	5852	209.799	6501	0.783879	1	0.783879	0.963419	0.196998	0.539969	4370405	4370405	3448565	20181	3448565	0.504346	33.5395	d__Eukaryota	l__Viridiplantae	k__Viridiplantae	p__Streptophyta	c__Magnoliopsida	o__Lamiales	f__Orobanchaceae	g__Rhinanthus	s__Rhinanthus alectorolophus
75_205D	75_B1_83_L2_KapK-205D	NP_10007358_plas	28469	28469	37.6552	8.38744	44.9275	37.6552	-1.10025	NA	1.10025	97.1162	1.90506	5104	1098	300.235	172.412	124.729	5597	210.043	6218	0.820843	1	0.820843	0.985313	0.149439	0.558868	4578482	4578482	3680007	20597	3680007	0.504003	31.9125	d__Eukaryota	l__Viridiplantae	k__Viridiplantae	p__Streptophyta	c__Magnoliopsida	o__Lamiales	f__Orobanchaceae	g__Rhinanthus	s__Rhinanthus minor
75_205D	75_B1_83_L2_KapK-205D	NP_10007414_plas	3339	3339	37.2639	7.17108	33.7805	37.2639	-0.650494	NA	0.650494	98.2338	1.63652	12863	360	85.7533	7.28278	4.28036	15455	9.67263	17084	0.752927	0.999313	0.753445	0.995254	0.0924124	0.486813	195446	195446	126949	1962	126949	0.49076	20.0532	d__Eukaryota	l__Viridiplantae	k__Viridiplantae	p__Streptophyta	c__Magnoliopsida	o__Rosales	f__Rosaceae	g__Rosa	s__Rosa glauca
75_205D	75_B1_83_L2_KapK-205D	NP_10007534_plas	3319	3319	37.1112	7.04224	33.8859	37.1112	-0.654113	NA	0.654113	98.2113	1.62382	12846	351	91.1064	7.2104	4.27149	15382	9.58804	17082	0.75202	0.999261	0.752576	0.996336	0.0868732	0.491938	194298	194298	127812	1966	127812	0.465231	17.4088	d__Eukaryota	l__Viridiplantae	k__Viridiplantae	p__Streptophyta	c__Magnoliopsida	o__Rosales	f__Rosaceae	g__Rosa	s__Rosa subcanina
75_205D	75_B1_83_L2_KapK-205D	NP_10007569_plas	29225	29225	37.6561	8.25753	44.9022	37.6561	-1.09772	NA	1.09772	97.1235	1.89117	5149	1159	367.786	168.638	119.006	5874	213.737	6526	0.788998	1	0.788998	0.967996	0.186823	0.549971	4478241	4478241	3511066	20624	3511066	0.503632	33.3469	d__Eukaryota	l__Viridiplantae	k__Viridiplantae	p__Streptophyta	c__Magnoliopsida	o__Rosales	f__Rosaceae	g__Rosa	s__Rosa villosa
75_205D	75_B1_83_L2_KapK-205D	NP_10007570_plas	29402	29402	37.7003	8.42932	44.9109	37.7003	-1.09993	NA	1.09993	97.1229	1.89234	5174	695	344.933	182.98	133.517	5453	214.243	6058	0.854077	1	0.854077	0.991461	0.114727	0.581107	4853417	4853417	3934531	21455	3934531	0.504334	34.0435	d__Eukaryota	l__Viridiplantae	k__Viridiplantae	p__Streptophyta	c__Magnoliopsida	o__Rosales	f__Rosaceae	g__Rubus	s__Rubus chamaemorus
75_205D	75_B1_83_L2_KapK-205D	NP_10007618_plas	29686	29686	37.727	8.50913	45.0459	37.727	-1.1049	NA	1.1049	97.1118	1.89242	5157	695	343.8	172.597	123.07	5841	217.177	6489	0.79473	1	0.79473	0.968138	0.182445	0.559871	4574819	4574819	3624037	21168	3624037	0.503364	33.8914	d__Eukaryota	l__Viridiplantae	k__Viridiplantae	p__Streptophyta	c__Magnoliopsida	o__Rosales	f__Rosaceae	g__Rubus	s__Rubus saxatilis
75_205D	75_B1_83_L2_KapK-205D	NP_10007619_plas	29333	29338	37.662	8.31596	45.0794	37.662	-1.10038	NA	1.10038	97.1164	1.89242	5248	695	328	163.819	114.63	6071	210.549	6745	0.778058	1	0.778058	0.961868	0.203169	0.542558	4348851	4349592	3381486	20529	3381486	0.502681	32.4982	d__Eukaryota	l__Viridiplantae	k__Viridiplantae	p__Streptophyta	c__Magnoliopsida	o__Rosales	f__Rosaceae	g__Rubus	s__Rubus
75_205D	75_B1_83_L2_KapK-205D	NP_10007693_plas	26001	26001	37.6368	8.46685	44.6199	37.6368	-1.12461	NA	1.12461	97.0512	1.88757	4807	663	282.765	162.458	116.881	5422	203.622	6025	0.797842	1	0.797842	0.98402	0.160101	0.568179	4315519	4315519	3450941	18711	3450941	0.489596	32.6629	d__Eukaryota	l__Viridiplantae	k__Viridiplantae	p__Streptophyta	c__Magnoliopsida	o__Caryophyllales	f__Caryophyllaceae	g__Sabulina	s__Sabulina rubella
75_205D	75_B1_83_L2_KapK-205D	NP_10007817_plas	356267	404227	39.2102	8.29794	28.3601	39.2102	-0.75985	NA	0.75985	98.0783	1.84849	153485	20063	1421.16	101.874	86.3685	125789	103.264	155579	0.986541	1	0.986541	0.999827	0.0120124	0.636161	2289943	2598211	2724364	342695	2724364	0.594648	41.502	d__Eukaryota	l__Viridiplantae	k__Viridiplantae	p__Streptophyta	c__Magnoliopsida	o__Malpighiales	f__Salicaceae	g__Salix	s__Salix alaxensis
75_205D	75_B1_83_L2_KapK-205D	NP_10007818_plas	57176	57671	37.6145	7.68724	48.1675	37.6145	-1.11623	NA	1.11623	97.0747	1.89411	8129	6694	1161.29	264.942	233.797	6567	266.865	8188	0.992794	1	0.992794	0.999919	0.00684131	0.692271	6982902	7043356	7749810	50893	7749810	0.515985	29.491	d__Eukaryota	l__Viridiplantae	k__Viridiplantae	p__Streptophyta	c__Magnoliopsida	o__Malpighiales	f__Salicaceae	g__Salix	s__Salix alaxensis
75_205D	75_B1_83_L2_KapK-205D	NP_10007819_plas	302594	346256	38.9278	8.08035	29.3627	38.9278	-0.864037	NA	0.864037	97.8122	1.889	151985	14480	853.848	86.6592	72.8963	125336	88.6868	155541	0.977138	1	0.977138	0.999744	0.0177288	0.623752	1945429	2226140	2323881	291266	2323881	0.572996	43.9247	d__Eukaryota	l__Viridiplantae	k__Viridiplantae	p__Streptophyta	c__Magnoliopsida	o__Malpighiales	f__Salicaceae	g__Salix	s__Salix alba
75_205D	75_B1_83_L2_KapK-205D	NP_10007820_plas	45251	45301	37.4627	7.72249	48.4831	37.4627	-1.07887	NA	1.07887	97.1579	1.90137	6718	6060	1119.67	240.947	217.566	5662	252.639	7044	0.953719	1	0.953719	0.996415	0.0457032	0.671862	6424049	6431147	7225009	40908	7225009	0.525338	30.1107	d__Eukaryota	l__Viridiplantae	k__Viridiplantae	p__Streptophyta	c__Magnoliopsida	o__Malpighiales	f__Salicaceae	g__Salix	s__Salix alba
75_205D	75_B1_83_L2_KapK-205D	NP_10007821_plas	356974	405014	39.2058	8.29535	28.349	39.2058	-0.757344	NA	0.757344	98.0842	1.84461	153482	18477	1534.82	102.072	86.5945	125425	103.445	155546	0.986731	1	0.986731	0.999853	0.0117832	0.63674	2294974	2603821	2739143	343557	2739143	0.595476	41.6238	d__Eukaryota	l__Viridiplantae	k__Viridiplantae	p__Streptophyta	c__Magnoliopsida	o__Malpighiales	f__Salicaceae	g__Salix	s__Salix arctica
75_205D	75_B1_83_L2_KapK-205D	NP_10007822_plas	356049	403931	39.1929	8.28225	28.3921	39.1929	-0.758191	NA	0.758191	98.0817	1.84658	153610	18469	1477.02	101.739	86.3619	125919	103.068	155617	0.987103	1	0.987103	0.999852	0.0114819	0.63676	2287983	2595674	2723203	342903	2723203	0.5953	41.7516	d__Eukaryota	l__Viridiplantae	k__Viridiplantae	p__Streptophyta	c__Magnoliopsida	o__Malpighiales	f__Salicaceae	g__Salix	s__Salix arctophila
75_205D	75_B1_83_L2_KapK-205D	NP_10007823_plas	53176	53479	37.2853	7.44025	50.0696	37.2853	-1.08566	NA	1.08566	97.1249	1.89578	7898	7898	7898	251.466	228.59	6358	252.484	7930	0.995965	1	0.995965	0.999948	0.00434591	0.713829	6705675	6743884	7646587	48617	7646587	0.518864	30.0589	d__Eukaryota	l__Viridiplantae	k__Viridiplantae	p__Streptophyta	c__Magnoliopsida	o__Malpighiales	f__Salicaceae	g__Salix	s__Salix arctophila
75_205D	75_B1_83_L2_KapK-205D	NP_10007828_plas	355502	403421	39.2072	8.29525	28.3828	39.2072	-0.762033	NA	0.762033	98.0737	1.84856	153235	18494	1432.1	101.638	86.2318	125745	103.218	155617	0.984693	1	0.984693	0.999792	0.0136651	0.636135	2284468	2592397	2721874	342262	2721874	0.594843	41.4959	d__Eukaryota	l__Viridiplantae	k__Viridiplantae	p__Streptophyta	c__Magnoliopsida	o__Malpighiales	f__Salicaceae	g__Salix	s__Salix boganidensis
75_205D	75_B1_83_L2_KapK-205D	NP_10007829_plas	355393	403361	39.1777	8.27812	28.423	39.1777	-0.754897	NA	0.754897	98.0881	1.84457	153485	22338	1475.82	101.644	86.1914	125832	102.947	155454	0.987334	1	0.987334	0.999846	0.0114705	0.635493	2286162	2594729	2717918	342001	2717918	0.595191	41.9974	d__Eukaryota	l__Viridiplantae	k__Viridiplantae	p__Streptophyta	c__Magnoliopsida	o__Malpighiales	f__Salicaceae	g__Salix	s__Salix caprea
75_205D	75_B1_83_L2_KapK-205D	NP_10007830_plas	63231	65287	37.8844	7.98073	46.4983	37.8844	-1.15513	NA	1.15513	96.9949	1.88874	10309	8241	1472.71	237.615	194.826	8353	239.92	10409	0.990393	1	0.990393	0.999929	0.00803246	0.621263	6074647	6272168	6408476	53530	6408476	0.507129	30.3918	d__Eukaryota	l__Viridiplantae	k__Viridiplantae	p__Streptophyta	c__Magnoliopsida	o__Malpighiales	f__Salicaceae	g__Salix	s__Salix caprea
75_205D	75_B1_83_L2_KapK-205D	NP_10007831_plas	20813	20813	39.4932	8.28321	25.6544	39.4932	-0.771393	NA	0.771393	98.0655	1.87439	6463	6463	6463	127.187	112.316	5202	127.266	6467	0.999381	1	0.999381	0.999999	0.000705158	0.690649	3218339	3218339	3535563	18392	3535563	0.610927	32.6191	d__Eukaryota	l__Viridiplantae	k__Viridiplantae	p__Streptophyta	c__Magnoliopsida	o__Malpighiales	f__Salicaceae	g__Salix	s__Salix caprea
75_205D	75_B1_83_L2_KapK-205D	NP_10007832_plas	34224	34224	38.5687	7.74953	29.9771	38.5687	-0.765545	NA	0.765545	98.035	1.86789	14495	6715	3623.75	90.8907	79.3326	11700	91.0412	14519	0.998347	1	0.998347	0.999998	0.00138593	0.670791	2357187	2357187	2552479	29864	2552479	0.588627	37.418	d__Eukaryota	l__Viridiplantae	k__Viridiplantae	p__Streptophyta	c__Magnoliopsida	o__Malpighiales	f__Salicaceae	g__Salix	s__Salix caprea
75_205D	75_B1_83_L2_KapK-205D	NP_10007833_plas	58165	58624	39.5323	8.49398	25.33	39.5323	-0.768201	NA	0.768201	98.075	1.85257	16420	6347	2736.67	141.058	130.283	13178	141.196	16436	0.999027	1	0.999027	0.999999	0.000667752	0.727601	3538878	3566805	4110411	54167	4110411	0.614064	37.255	d__Eukaryota	l__Viridiplantae	k__Viridiplantae	p__Streptophyta	c__Magnoliopsida	o__Malpighiales	f__Salicaceae	g__Salix	s__Salix caprea
75_205D	75_B1_83_L2_KapK-205D	NP_10007834_plas	54976	54976	39.1761	8.31062	31.8204	39.1761	-0.760386	NA	0.760386	98.0702	1.82535	26387	9899	628.262	78.4196	56.614	22726	81.6055	27459	0.96096	1	0.96096	0.998983	0.0329796	0.544437	2002112	2002112	1746062	39681	1746062	0.574074	37.8451	d__Eukaryota	l__Viridiplantae	k__Viridiplantae	p__Streptophyta	c__Magnoliopsida	o__Malpighiales	f__Salicaceae	g__Salix	s__Salix caprea
75_205D	75_B1_83_L2_KapK-205D	NP_10007835_plas	44054	44054	39.2227	8.28355	26.7617	39.2227	-0.80104	NA	0.80104	97.976	1.87713	15749	6780	3937.25	109.498	95.7894	12765	109.748	15785	0.997719	1	0.997719	0.999992	0.00190553	0.677308	2790877	2790877	3019976	38550	3019976	0.611616	36.0015	d__Eukaryota	l__Viridiplantae	k__Viridiplantae	p__Streptophyta	c__Magnoliopsida	o__Malpighiales	f__Salicaceae	g__Salix	s__Salix caprea
75_205D	75_B1_83_L2_KapK-205D	NP_10007836_plas	77644	77661	39.0408	8.17476	28.3988	39.0408	-0.757034	NA	0.757034	98.0772	1.85003	27613	7959	3944.71	109.606	97.4751	22196	109.796	27661	0.998265	1	0.998265	0.999997	0.00148755	0.684365	2806985	2807599	3111507	69063	3111507	0.604025	41.6918	d__Eukaryota	l__Viridiplantae	k__Viridiplantae	p__Streptophyta	c__Magnoliopsida	o__Malpighiales	f__Salicaceae	g__Salix	s__Salix caprea
75_205D	75_B1_83_L2_KapK-205D	NP_10007837_plas	52552	52552	39.22	8.31457	27.2188	39.22	-0.764043	NA	0.764043	98.0698	1.85988	18253	9680	4563.25	112.809	100.627	14657	112.951	18276	0.998742	1	0.998742	0.999999	0.00118427	0.68441	2875465	2875465	3199222	46891	3199222	0.603737	42.6212	d__Eukaryota	l__Viridiplantae	k__Viridiplantae	p__Streptophyta	c__Magnoliopsida	o__Malpighiales	f__Salicaceae	g__Salix	s__Salix caprea
75_205D	75_B1_83_L2_KapK-205D	NP_10007840_plas	42354	42354	39.3132	8.307	27.2908	39.3132	-0.796454	NA	0.796454	97.9887	1.88396	14739	6841	3684.75	112.82	100.185	11826	112.989	14761	0.99851	1	0.99851	0.999997	0.00139713	0.677608	2869318	2869318	3180873	37617	3180873	0.618209	42.4045	d__Eukaryota	l__Viridiplantae	k__Viridiplantae	p__Streptophyta	c__Magnoliopsida	o__Malpighiales	f__Salicaceae	g__Salix	s__Salix caprea
75_205D	75_B1_83_L2_KapK-205D	NP_10007841_plas	32252	32252	39.1137	8.07149	25.7545	39.1137	-0.760108	NA	0.760108	98.0715	1.85373	9759	3709	1951.8	129.154	118.36	7847	129.313	9771	0.998772	1	0.998772	0.999999	0.000585875	0.725067	3300788	3300788	3768064	29568	3768064	0.613412	33.3641	d__Eukaryota	l__Viridiplantae	k__Viridiplantae	p__Streptophyta	c__Magnoliopsida	o__Malpighiales	f__Salicaceae	g__Salix	s__Salix caprea
75_205D	75_B1_83_L2_KapK-205D	NP_10007842_plas	15026	15026	38.7117	7.78147	28.1056	38.7117	-0.80933	NA	0.80933	97.931	1.91432	5730	3999	2865	101.405	92.5782	4606	101.494	5735	0.999128	1	0.999128	0.999997	0.000924613	0.716044	2620052	2620052	2977638	13715	2977638	0.621961	37.2864	d__Eukaryota	l__Viridiplantae	k__Viridiplantae	p__Streptophyta	c__Magnoliopsida	o__Malpighiales	f__Salicaceae	g__Salix	s__Salix caprea
75_205D	75_B1_83_L2_KapK-205D	NP_10007843_plas	26591	26591	40.0079	8.93827	24.7443	40.0079	-0.746004	NA	0.746004	98.1581	1.83323	6694	6694	6694	158.984	148.394	5377	159.008	6695	0.999851	1	0.999851	1	0.000199312	0.738019	3971770	3971770	4618375	24833	4618375	0.612154	36.5324	d__Eukaryota	l__Viridiplantae	k__Viridiplantae	p__Streptophyta	c__Magnoliopsida	o__Malpighiales	f__Salicaceae	g__Salix	s__Salix caprea
75_205D	75_B1_83_L2_KapK-205D	NP_10007844_plas	54795	54795	39.1606	8.31155	31.8639	39.1606	-0.761037	NA	0.761037	98.069	1.82509	26295	10599	626.071	78.1923	56.2386	22770	81.5882	27437	0.958377	1	0.958377	0.999046	0.0349926	0.545172	1997121	1997121	1730435	39402	1730435	0.57247	37.948	d__Eukaryota	l__Viridiplantae	k__Viridiplantae	p__Streptophyta	c__Magnoliopsida	o__Malpighiales	f__Salicaceae	g__Salix	s__Salix caprea
75_205D	75_B1_83_L2_KapK-205D	NP_10007845_plas	8532	8532	38.0021	7.35386	30.8894	38.0021	-0.730309	NA	0.730309	98.0949	1.85648	4325	3385	2162.5	74.9069	66.4109	3475	74.9762	4329	0.999076	1	0.999076	0.999999	0.000462896	0.667344	1970894	1970894	2176978	7565	2176978	0.586131	28.0851	d__Eukaryota	l__Viridiplantae	k__Viridiplantae	p__Streptophyta	c__Magnoliopsida	o__Malpighiales	f__Salicaceae	g__Salix	s__Salix caprea
75_205D	75_B1_83_L2_KapK-205D	NP_10007848_plas	17027	17027	38.8837	8.11955	28.4093	38.8837	-0.827392	NA	0.827392	97.8783	1.88919	6575	5010	3287.5	100.42	86.4227	5302	100.741	6596	0.996816	1	0.996816	0.999968	0.00344793	0.657585	2581413	2581413	2764994	14660	2764994	0.611668	30.0043	d__Eukaryota	l__Viridiplantae	k__Viridiplantae	p__Streptophyta	c__Magnoliopsida	o__Malpighiales	f__Salicaceae	g__Salix	s__Salix caprea
75_205D	75_B1_83_L2_KapK-205D	NP_10007849_plas	11166	11166	37.9393	7.14213	34.8531	37.9393	-0.863514	NA	0.863514	97.7371	1.91923	5849	4438	2924.5	72.2608	62.9155	4708	72.3966	5860	0.998123	1	0.998123	0.999992	0.00182451	0.656499	1905461	1905461	2064146	9718	2064146	0.594345	30.6995	d__Eukaryota	l__Viridiplantae	k__Viridiplantae	p__Streptophyta	c__Magnoliopsida	o__Malpighiales	f__Salicaceae	g__Salix	s__Salix caprea
75_205D	75_B1_83_L2_KapK-205D	NP_10007850_plas	65675	65688	39.0772	8.23364	28.5084	39.0772	-0.756637	NA	0.756637	98.0789	1.84574	22271	12747	5567.75	115.09	102.993	17847	115.25	22302	0.99861	1	0.99861	0.999997	0.00122843	0.691084	2944803	2945386	3293551	58780	3293551	0.606913	42.4195	d__Eukaryota	l__Viridiplantae	k__Viridiplantae	p__Streptophyta	c__Magnoliopsida	o__Malpighiales	f__Salicaceae	g__Salix	s__Salix caprea
75_205D	75_B1_83_L2_KapK-205D	NP_10007851_plas	20617	20617	39.4322	8.28399	25.6857	39.4322	-0.739632	NA	0.739632	98.1417	1.84576	6434	5608	3217	126.075	111.497	5165	126.35	6448	0.997829	1	0.997829	0.999994	0.00165906	0.691477	3197426	3197426	3529913	18232	3529913	0.605783	31.8211	d__Eukaryota	l__Viridiplantae	k__Viridiplantae	p__Streptophyta	c__Magnoliopsida	o__Malpighiales	f__Salicaceae	g__Salix	s__Salix caprea
75_205D	75_B1_83_L2_KapK-205D	NP_10007853_plas	19760	19760	39.1004	8.25089	26.69	39.1004	-0.725607	NA	0.725607	98.1573	1.81668	6804	5256	2268	113.174	100.513	5502	113.59	6829	0.996339	1	0.996339	0.999992	0.00295638	0.682551	2893542	2893542	3190658	17555	3190658	0.607174	34.8537	d__Eukaryota	l__Viridiplantae	k__Viridiplantae	p__Streptophyta	c__Magnoliopsida	o__Malpighiales	f__Salicaceae	g__Salix	s__Salix caprea
75_205D	75_B1_83_L2_KapK-205D	NP_10007854_plas	356908	404924	39.2115	8.29415	28.3497	39.2115	-0.760491	NA	0.760491	98.0765	1.84735	153287	18497	1288.13	102.068	86.3877	125730	103.577	155553	0.985433	1	0.985433	0.999816	0.0129677	0.637334	2294446	2603126	2725698	342702	2725698	0.595003	41.4463	d__Eukaryota	l__Viridiplantae	k__Viridiplantae	p__Streptophyta	c__Magnoliopsida	o__Malpighiales	f__Salicaceae	g__Salix	s__Salix chamissonis
75_205D	75_B1_83_L2_KapK-205D	NP_10007855_plas	57553	57815	37.6602	7.83104	47.6657	37.6602	-1.1319	NA	1.1319	97.0476	1.89955	8817	8454	1763.4	245.842	213.183	7114	247.069	8861	0.995034	1	0.995034	0.999942	0.00469691	0.668032	6495091	6524659	7050745	50159	7050745	0.517917	30.8192	d__Eukaryota	l__Viridiplantae	k__Viridiplantae	p__Streptophyta	c__Magnoliopsida	o__Malpighiales	f__Salicaceae	g__Salix	s__Salix chamissonis
75_205D	75_B1_83_L2_KapK-205D	NP_10007856_plas	210188	210347	39.0807	8.21945	27.8735	39.0807	-0.759455	NA	0.759455	98.0729	1.85441	76163	18497	4231.28	107.713	94.6965	61472	107.936	76321	0.99793	1	0.99793	0.999998	0.00159074	0.677025	2754000	2756083	3008410	184933	3008410	0.600857	43.4912	d__Eukaryota	l__Viridiplantae	k__Viridiplantae	p__Streptophyta	c__Magnoliopsida	o__Malpighiales	f__Salicaceae	g__Salix	s__Salix discolor
75_205D	75_B1_83_L2_KapK-205D	NP_10007857_plas	25294	25295	40.0262	8.97313	24.6544	40.0262	-0.748606	NA	0.748606	98.1523	1.84047	6393	6349	3196.5	157.57	147.756	5146	158.408	6427	0.99471	1	0.99471	0.999915	0.00490503	0.735156	3935584	3935740	4610377	23725	4610377	0.611513	38.0843	d__Eukaryota	l__Viridiplantae	k__Viridiplantae	p__Streptophyta	c__Magnoliopsida	o__Malpighiales	f__Salicaceae	g__Salix	s__Salix discolor
75_205D	75_B1_83_L2_KapK-205D	NP_10007858_plas	32830	32830	39.0617	8.07078	25.862	39.0617	-0.771825	NA	0.771825	98.0458	1.85613	10059	3980	2011.8	127.035	117.121	8091	127.477	10094	0.996533	1	0.996533	0.999977	0.00314462	0.728028	3252427	3252427	3740576	30265	3740576	0.604608	32.5133	d__Eukaryota	l__Viridiplantae	k__Viridiplantae	p__Streptophyta	c__Magnoliopsida	o__Malpighiales	f__Salicaceae	g__Salix	s__Salix discolor
75_205D	75_B1_83_L2_KapK-205D	NP_10007859_plas	54912	54912	39.1751	8.31328	31.8107	39.1751	-0.759033	NA	0.759033	98.0731	1.82413	26370	7271	527.4	78.3262	56.5553	22739	81.5608	27459	0.960341	1	0.960341	0.99913	0.0327483	0.545652	1999781	1999781	1743304	39641	1743304	0.573514	38.4679	d__Eukaryota	l__Viridiplantae	k__Viridiplantae	p__Streptophyta	c__Magnoliopsida	o__Malpighiales	f__Salicaceae	g__Salix	s__Salix discolor
75_205D	75_B1_83_L2_KapK-205D	NP_10007860_plas	20860	20860	39.3533	8.16446	25.7045	39.3533	-0.752589	NA	0.752589	98.1078	1.85697	6665	5572	3332.5	123.143	109.527	5363	123.235	6670	0.99925	1	0.99925	0.999998	0.0004003	0.691072	3127436	3127436	3461495	18564	3461495	0.604437	31.6642	d__Eukaryota	l__Viridiplantae	k__Viridiplantae	p__Streptophyta	c__Magnoliopsida	o__Malpighiales	f__Salicaceae	g__Salix	s__Salix discolor
75_205D	75_B1_83_L2_KapK-205D	NP_10007861_plas	57957	58352	37.4929	7.59915	48.5216	37.4929	-1.09921	NA	1.09921	97.1059	1.89636	8019	8019	8019	272.843	241.567	6417	272.843	8019	1	1	1	1	0	0.711148	7227460	7276718	8051426	51666	8051426	0.519034	30.7011	d__Eukaryota	l__Viridiplantae	k__Viridiplantae	p__Streptophyta	c__Magnoliopsida	o__Malpighiales	f__Salicaceae	g__Salix	s__Salix discolor
75_205D	75_B1_83_L2_KapK-205D	NP_10007862_plas	357016	405066	39.2066	8.29753	28.355	39.2066	-0.757709	NA	0.757709	98.0834	1.84443	153275	18478	1459.76	102.089	86.5288	125798	103.603	155548	0.985387	1	0.985387	0.999801	0.0130784	0.637019	2295214	2604122	2728931	343294	2728931	0.595489	41.5288	d__Eukaryota	l__Viridiplantae	k__Viridiplantae	p__Streptophyta	c__Magnoliopsida	o__Malpighiales	f__Salicaceae	g__Salix	s__Salix fuscescens
75_205D	75_B1_83_L2_KapK-205D	NP_10007863_plas	52888	52888	37.3708	7.50383	49.0053	37.3708	-1.0835	NA	1.0835	97.1396	1.89804	7857	7857	7857	251.53	226.689	6311	251.562	7858	0.999873	1	0.999873	1	0	0.693816	6730466	6730466	7552844	47666	7552844	0.525842	31.2999	d__Eukaryota	l__Viridiplantae	k__Viridiplantae	p__Streptophyta	c__Magnoliopsida	o__Malpighiales	f__Salicaceae	g__Salix	s__Salix fuscescens
75_205D	75_B1_83_L2_KapK-205D	NP_10007864_plas	26599	26600	40.1516	9.07817	24.5478	40.1516	-0.750188	NA	0.750188	98.1555	1.83888	6513	6513	6513	164.024	152.472	5247	164.024	6513	1	1	1	1	0	0.734524	4083986	4084139	4713551	24732	4713551	0.611897	36.472	d__Eukaryota	l__Viridiplantae	k__Viridiplantae	p__Streptophyta	c__Magnoliopsida	o__Malpighiales	f__Salicaceae	g__Salix	s__Salix glauca
75_205D	75_B1_83_L2_KapK-205D	NP_10007865_plas	215964	216127	39.1347	8.24079	27.6645	39.1347	-0.759391	NA	0.759391	98.0763	1.85458	77552	18487	5170.13	108.924	95.5126	62626	109.052	77643	0.998828	1	0.998828	0.999999	0.000854847	0.67712	2781500	2783599	3025836	189496	3025836	0.601266	43.4014	d__Eukaryota	l__Viridiplantae	k__Viridiplantae	p__Streptophyta	c__Magnoliopsida	o__Malpighiales	f__Salicaceae	g__Salix	s__Salix glauca
75_205D	75_B1_83_L2_KapK-205D	NP_10007866_plas	23838	23838	39.7252	8.33315	24.8002	39.7252	-0.775191	NA	0.775191	98.067	1.86821	7447	7447	7447	127.203	112.495	5985	127.203	7447	1	1	1	1	0	0.687836	3201021	3201021	3523642	21089	3523642	0.610562	33.3441	d__Eukaryota	l__Viridiplantae	k__Viridiplantae	p__Streptophyta	c__Magnoliopsida	o__Malpighiales	f__Salicaceae	g__Salix	s__Salix glauca
75_205D	75_B1_83_L2_KapK-205D	NP_10007867_plas	55034	55034	39.1743	8.30317	31.8176	39.1743	-0.760766	NA	0.760766	98.0692	1.82492	26479	9773	645.829	78.4983	58.414	22051	81.4035	27459	0.96431	1	0.96431	0.999172	0.030341	0.546477	2004224	2004224	1856832	40945	1856832	0.574751	37.2807	d__Eukaryota	l__Viridiplantae	k__Viridiplantae	p__Streptophyta	c__Magnoliopsida	o__Malpighiales	f__Salicaceae	g__Salix	s__Salix glauca
75_205D	75_B1_83_L2_KapK-205D	NP_10007868_plas	34326	34327	39.1919	8.19145	25.598	39.1919	-0.780843	NA	0.780843	98.029	1.86487	10338	4002	1476.86	129.597	118.012	8318	130.123	10380	0.995954	1	0.995954	0.999965	0.00394365	0.71902	3306936	3307033	3757514	31255	3757514	0.605265	32.6314	d__Eukaryota	l__Viridiplantae	k__Viridiplantae	p__Streptophyta	c__Magnoliopsida	o__Malpighiales	f__Salicaceae	g__Salix	s__Salix glauca
75_205D	75_B1_83_L2_KapK-205D	NP_10007869_plas	66051	67724	38.0377	8.04558	45.9228	38.0377	-1.14553	NA	1.14553	97.0259	1.88595	9140	7385	4570	281.308	233.043	7336	281.832	9157	0.998143	1	0.998143	0.99999	0.00152145	0.671041	7213170	7395872	7647492	56102	7647492	0.506629	27.8064	d__Eukaryota	l__Viridiplantae	k__Viridiplantae	p__Streptophyta	c__Magnoliopsida	o__Malpighiales	f__Salicaceae	g__Salix	s__Salix glauca
75_205D	75_B1_83_L2_KapK-205D	NP_10007870_plas	356642	404658	39.2091	8.29285	28.3531	39.2091	-0.758685	NA	0.758685	98.0812	1.84718	153356	18495	1419.96	101.996	86.521	125672	103.463	155562	0.985819	1	0.985819	0.999823	0.0127114	0.636264	2292604	2601265	2731492	343272	2731492	0.594934	41.715	d__Eukaryota	l__Viridiplantae	k__Viridiplantae	p__Streptophyta	c__Magnoliopsida	o__Malpighiales	f__Salicaceae	g__Salix	s__Salix glauca
75_205D	75_B1_83_L2_KapK-205D	NP_10007871_plas	48527	48527	37.4303	7.64796	48.7806	37.4303	-1.0693	NA	1.0693	97.1821	1.89793	6449	6449	6449	281.654	261.586	5166	281.654	6449	1	1	1	1	0	0.737496	7524733	7524733	8724352	45070	8724352	0.530915	30.4051	d__Eukaryota	l__Viridiplantae	k__Viridiplantae	p__Streptophyta	c__Magnoliopsida	o__Malpighiales	f__Salicaceae	g__Salix	s__Salix glauca
75_205D	75_B1_83_L2_KapK-205D	NP_10007872_plas	355542	403466	39.1994	8.29123	28.3951	39.1994	-0.760681	NA	0.760681	98.0758	1.84873	153821	18496	1464.96	101.63	86.1093	125945	102.806	155601	0.98856	1	0.98856	0.999883	0.0101595	0.636296	2284960	2592952	2713955	341809	2713955	0.594638	41.8967	d__Eukaryota	l__Viridiplantae	k__Viridiplantae	p__Streptophyta	c__Magnoliopsida	o__Malpighiales	f__Salicaceae	g__Salix	s__Salix hastata
75_205D	75_B1_83_L2_KapK-205D	NP_10007873_plas	52525	52529	37.375	7.50543	48.7701	37.375	-1.08197	NA	1.08197	97.1423	1.89294	7708	6540	2569.33	254.48	231.493	6179	254.711	7715	0.999093	1	0.999093	0.999999	0.000587608	0.701428	6808166	6808684	7733452	47785	7733452	0.526788	30.8165	d__Eukaryota	l__Viridiplantae	k__Viridiplantae	p__Streptophyta	c__Magnoliopsida	o__Malpighiales	f__Salicaceae	g__Salix	s__Salix hastata
75_205D	75_B1_83_L2_KapK-205D	NP_10007874_plas	354948	402705	39.2005	8.29178	28.4024	39.2005	-0.761888	NA	0.761888	98.0733	1.84676	153596	18453	1505.84	101.448	85.9356	125767	102.77	155597	0.98714	1	0.98714	0.999857	0.0113846	0.637956	2281201	2588128	2712158	341100	2712158	0.59466	41.5058	d__Eukaryota	l__Viridiplantae	k__Viridiplantae	p__Streptophyta	c__Magnoliopsida	o__Malpighiales	f__Salicaceae	g__Salix	s__Salix hastata
75_205D	75_B1_83_L2_KapK-205D	NP_10007875_plas	55474	55942	37.2568	7.29958	50.0401	37.2568	-1.09029	NA	1.09029	97.1108	1.89188	9072	6749	1512	229.318	204.746	7275	229.748	9089	0.99813	1	0.99813	0.999997	0.00191799	0.677791	6103422	6154913	6865842	49949	6865842	0.518019	30.1437	d__Eukaryota	l__Viridiplantae	k__Viridiplantae	p__Streptophyta	c__Magnoliopsida	o__Malpighiales	f__Salicaceae	g__Salix	s__Salix hastata
75_205D	75_B1_83_L2_KapK-205D	NP_10007876_plas	355477	403456	39.1907	8.28313	28.4063	39.1907	-0.758891	NA	0.758891	98.0802	1.84657	153341	18492	1369.12	101.586	86.2401	125899	103.106	155636	0.985254	1	0.985254	0.999806	0.013145	0.636118	2284028	2592305	2720284	342481	2720284	0.595156	41.4294	d__Eukaryota	l__Viridiplantae	k__Viridiplantae	p__Streptophyta	c__Magnoliopsida	o__Malpighiales	f__Salicaceae	g__Salix	s__Salix hastata
75_205D	75_B1_83_L2_KapK-205D	NP_10007877_plas	356471	403980	39.1944	8.28225	28.3946	39.1944	-0.759419	NA	0.759419	98.0784	1.84692	153509	20287	1490.38	101.777	86.4488	125543	103.14	155564	0.98679	1	0.98679	0.999829	0.0117862	0.63695	2291475	2596873	2733080	343119	2733080	0.595614	42.3251	d__Eukaryota	l__Viridiplantae	k__Viridiplantae	p__Streptophyta	c__Magnoliopsida	o__Malpighiales	f__Salicaceae	g__Salix	s__Salix krylovii
75_205D	75_B1_83_L2_KapK-205D	NP_10007878_plas	55311	55510	37.2967	7.55195	49.5433	37.2967	-1.09027	NA	1.09027	97.1145	1.89895	8811	8652	4405.5	234.421	208.244	7081	234.98	8832	0.997622	1	0.997622	0.999982	0.00228264	0.678351	6262568	6285100	6964129	49313	6964129	0.52033	31.5998	d__Eukaryota	l__Viridiplantae	k__Viridiplantae	p__Streptophyta	c__Magnoliopsida	o__Malpighiales	f__Salicaceae	g__Salix	s__Salix krylovii
75_205D	75_B1_83_L2_KapK-205D	NP_10007879_plas	356498	404466	39.2062	8.29351	28.3725	39.2062	-0.760398	NA	0.760398	98.0769	1.84805	153335	18496	1369.06	101.935	86.3499	125862	103.414	155559	0.985703	1	0.985703	0.999828	0.0126857	0.636958	2291722	2600081	2722124	342612	2722124	0.594849	41.9032	d__Eukaryota	l__Viridiplantae	k__Viridiplantae	p__Streptophyta	c__Magnoliopsida	o__Malpighiales	f__Salicaceae	g__Salix	s__Salix lanata
75_205D	75_B1_83_L2_KapK-205D	NP_10007880_plas	59836	60035	37.6654	7.74262	46.7021	37.6654	-1.12573	NA	1.12573	97.0529	1.89789	8871	7624	2957	253.322	214.364	7148	254.921	8927	0.993727	1	0.993727	0.999943	0.00536907	0.656601	6702812	6725104	7107722	50806	7107722	0.516803	30.4456	d__Eukaryota	l__Viridiplantae	k__Viridiplantae	p__Streptophyta	c__Magnoliopsida	o__Malpighiales	f__Salicaceae	g__Salix	s__Salix lanata
75_205D	75_B1_83_L2_KapK-205D	NP_10007881_plas	26598	26598	38.4323	7.56097	30.7754	38.4323	-0.816039	NA	0.816039	97.89	1.91236	11803	4451	3934.33	86.3147	76.2847	9543	86.6292	11846	0.99637	1	0.99637	0.999985	0.00299703	0.675505	2245315	2245315	2463900	23513	2463900	0.610463	36.1532	d__Eukaryota	l__Viridiplantae	k__Viridiplantae	p__Streptophyta	c__Magnoliopsida	o__Malpighiales	f__Salicaceae	g__Salix	s__Salix lanata
75_205D	75_B1_83_L2_KapK-205D	NP_10007882_plas	51541	51541	39.2997	8.40087	27.0674	39.2997	-0.751538	NA	0.751538	98.1058	1.8436	17422	9682	8711	116.078	102.61	14083	116.258	17449	0.998453	1	0.998453	0.999993	0.00147875	0.681269	2953808	2953808	3235035	45559	3235035	0.6048	42.7706	d__Eukaryota	l__Viridiplantae	k__Viridiplantae	p__Streptophyta	c__Magnoliopsida	o__Malpighiales	f__Salicaceae	g__Salix	s__Salix lanata
75_205D	75_B1_83_L2_KapK-205D	NP_10007883_plas	32001	32001	39.1199	8.07423	25.8201	39.1199	-0.778882	NA	0.778882	98.0272	1.86887	9746	3679	1949.2	127.92	118.215	7875	128.419	9784	0.996116	1	0.996116	0.999972	0.00403584	0.727881	3270748	3270748	3754413	29566	3754413	0.611344	32.6481	d__Eukaryota	l__Viridiplantae	k__Viridiplantae	p__Streptophyta	c__Magnoliopsida	o__Malpighiales	f__Salicaceae	g__Salix	s__Salix lanata
75_205D	75_B1_83_L2_KapK-205D	NP_10007884_plas	20313	20313	39.3241	8.17066	25.9715	39.3241	-0.753557	NA	0.753557	98.1012	1.8536	6570	6570	6570	121.576	107.535	5280	121.613	6572	0.999696	1	0.999696	1	5.07614e-05	0.686382	3090840	3090840	3403788	17972	3403788	0.604257	31.8134	d__Eukaryota	l__Viridiplantae	k__Viridiplantae	p__Streptophyta	c__Magnoliopsida	o__Malpighiales	f__Salicaceae	g__Salix	s__Salix lanata
75_205D	75_B1_83_L2_KapK-205D	NP_10007886_plas	26544	26544	40.0471	8.95392	24.7674	40.0471	-0.747212	NA	0.747212	98.1517	1.84319	6661	6344	3330.5	159.347	148.19	5346	159.611	6672	0.998351	1	0.998351	0.999991	0.00131875	0.73557	3978417	3978417	4618219	24689	4618219	0.615781	36.6443	d__Eukaryota	l__Viridiplantae	k__Viridiplantae	p__Streptophyta	c__Magnoliopsida	o__Malpighiales	f__Salicaceae	g__Salix	s__Salix lanata
75_205D	75_B1_83_L2_KapK-205D	NP_10007887_plas	44821	44821	39.0292	8.24093	27.4616	39.0292	-0.7515	NA	0.7515	98.0869	1.84527	16143	11850	4035.75	107.977	93.8051	13033	108.332	16196	0.996728	1	0.996728	0.999989	0.00289959	0.666735	2767412	2767412	2986726	38926	2986726	0.600844	37.3992	d__Eukaryota	l__Viridiplantae	k__Viridiplantae	p__Streptophyta	c__Magnoliopsida	o__Malpighiales	f__Salicaceae	g__Salix	s__Salix lanata
75_205D	75_B1_83_L2_KapK-205D	NP_10007888_plas	78689	78703	39.187	8.26109	28.3155	39.187	-0.792969	NA	0.792969	97.9877	1.87986	27736	9867	4622.67	111.072	98.2585	22286	111.176	27762	0.999063	1	0.999063	0.999999	0.000774148	0.684775	2834414	2834918	3123530	69611	3123530	0.616574	42.6971	d__Eukaryota	l__Viridiplantae	k__Viridiplantae	p__Streptophyta	c__Magnoliopsida	o__Malpighiales	f__Salicaceae	g__Salix	s__Salix lanata
75_205D	75_B1_83_L2_KapK-205D	NP_10007889_plas	54603	54603	39.1457	8.30525	31.9756	39.1457	-0.763877	NA	0.763877	98.0636	1.82876	26376	7280	561.191	77.8122	56.9591	22636	80.9984	27456	0.960664	1	0.960664	0.998825	0.0337281	0.545335	1988746	1988746	1764888	39950	1764888	0.5742	38.3084	d__Eukaryota	l__Viridiplantae	k__Viridiplantae	p__Streptophyta	c__Magnoliopsida	o__Malpighiales	f__Salicaceae	g__Salix	s__Salix lanata
75_205D	75_B1_83_L2_KapK-205D	NP_10007890_plas	52245	52446	37.3322	7.5677	49.421	37.3322	-1.08878	NA	1.08878	97.1213	1.90145	8111	7193	2703.67	240.549	215.88	6513	241.409	8140	0.996437	1	0.996437	0.999961	0.00361416	0.683806	6418305	6442998	7227238	47071	7227238	0.522202	30.3983	d__Eukaryota	l__Viridiplantae	k__Viridiplantae	p__Streptophyta	c__Magnoliopsida	o__Malpighiales	f__Salicaceae	g__Salix	s__Salix lanata
75_205D	75_B1_83_L2_KapK-205D	NP_10007891_plas	356008	403936	39.2045	8.29452	28.3955	39.2045	-0.759271	NA	0.759271	98.0794	1.84727	153671	18492	1449.73	101.736	86.2621	125675	103.044	155647	0.987305	1	0.987305	0.999847	0.0113258	0.636434	2287278	2595206	2725061	342472	2725061	0.595536	41.7661	d__Eukaryota	l__Viridiplantae	k__Viridiplantae	p__Streptophyta	c__Magnoliopsida	o__Malpighiales	f__Salicaceae	g__Salix	s__Salix lanata
75_205D	75_B1_83_L2_KapK-205D	NP_10007892_plas	356419	404407	39.2049	8.29282	28.3808	39.2049	-0.760724	NA	0.760724	98.076	1.84842	153544	13666	1476.38	101.917	86.37	125885	103.254	155557	0.987059	1	0.987059	0.999848	0.011507	0.637159	2291244	2599735	2722318	342699	2722318	0.594644	41.7703	d__Eukaryota	l__Viridiplantae	k__Viridiplantae	p__Streptophyta	c__Magnoliopsida	o__Malpighiales	f__Salicaceae	g__Salix	s__Salix lapponum
75_205D	75_B1_83_L2_KapK-205D	NP_10007893_plas	53020	53224	37.3298	7.52819	49.1925	37.3298	-1.08451	NA	1.08451	97.1323	1.89881	8288	7365	2762.67	238.849	214.04	6662	239.743	8319	0.996274	1	0.996274	0.999964	0.00321136	0.684625	6373362	6397884	7159862	47699	7159862	0.521785	30.3684	d__Eukaryota	l__Viridiplantae	k__Viridiplantae	p__Streptophyta	c__Magnoliopsida	o__Malpighiales	f__Salicaceae	g__Salix	s__Salix lapponum
75_205D	75_B1_83_L2_KapK-205D	NP_10007894_plas	57904	58382	39.4897	8.50283	25.3454	39.4897	-0.757288	NA	0.757288	98.104	1.84894	16430	6347	2738.33	140.218	129.771	13184	140.355	16446	0.999027	1	0.999027	0.999999	0.000998291	0.727494	3520856	3549921	4099287	54045	4099287	0.607259	36.7761	d__Eukaryota	l__Viridiplantae	k__Viridiplantae	p__Streptophyta	c__Magnoliopsida	o__Malpighiales	f__Salicaceae	g__Salix	s__Salix borealis
75_205D	75_B1_83_L2_KapK-205D	NP_10007895_plas	27393	27393	39.8711	8.44679	24.5274	39.8711	-0.790275	NA	0.790275	98.0368	1.8821	8395	8395	8395	130.187	115.757	6766	130.249	8399	0.999524	1	0.999524	1	9.53402e-05	0.686791	3261460	3261460	3604050	24385	3604050	0.610293	33.7624	d__Eukaryota	l__Viridiplantae	k__Viridiplantae	p__Streptophyta	c__Magnoliopsida	o__Malpighiales	f__Salicaceae	g__Salix	s__Salix borealis
75_205D	75_B1_83_L2_KapK-205D	NP_10007896_plas	100253	100291	39.2459	8.35831	26.8319	39.2459	-0.755043	NA	0.755043	98.0925	1.84974	34913	12715	4987.57	112.594	99.2673	28172	112.73	34955	0.998798	1	0.998798	0.999999	0.00114216	0.677649	2868059	2869146	3138364	88414	3138364	0.603661	41.1323	d__Eukaryota	l__Viridiplantae	k__Viridiplantae	p__Streptophyta	c__Magnoliopsida	o__Malpighiales	f__Salicaceae	g__Salix	s__Salix borealis
75_205D	75_B1_83_L2_KapK-205D	NP_10007897_plas	110569	110586	39.0049	8.09462	28.9241	39.0049	-0.810166	NA	0.810166	97.9368	1.89076	41266	9860	4585.11	104.399	91.5213	33369	104.518	41313	0.998862	1	0.998862	0.999999	0.00108624	0.682049	2676373	2676785	2905002	96937	2905002	0.61362	42.6954	d__Eukaryota	l__Viridiplantae	k__Viridiplantae	p__Streptophyta	c__Magnoliopsida	o__Malpighiales	f__Salicaceae	g__Salix	s__Salix borealis
75_205D	75_B1_83_L2_KapK-205D	NP_10007899_plas	52353	52353	39.0424	8.23864	32.4493	39.0424	-0.761198	NA	0.761198	98.0616	1.82825	25826	9778	527.061	75.7969	55.3504	22124	79.128	26961	0.957902	1	0.957902	0.998777	0.0361794	0.543894	1941805	1941805	1727671	38223	1727671	0.572834	37.4909	d__Eukaryota	l__Viridiplantae	k__Viridiplantae	p__Streptophyta	c__Magnoliopsida	o__Malpighiales	f__Salicaceae	g__Salix	s__Salix borealis
75_205D	75_B1_83_L2_KapK-205D	NP_10007904_plas	59032	59457	37.5737	7.67528	48.2807	37.5737	-1.11306	NA	1.11306	97.0772	1.89373	8378	6451	2792.67	265.71	234.743	6735	266.662	8408	0.996432	1	0.996432	0.999961	0.00391548	0.697285	7020932	7071480	7799406	52529	7799406	0.513169	29.7127	d__Eukaryota	l__Viridiplantae	k__Viridiplantae	p__Streptophyta	c__Magnoliopsida	o__Malpighiales	f__Salicaceae	g__Salix	s__Salix borealis
75_205D	75_B1_83_L2_KapK-205D	NP_10007905_plas	356363	404361	39.2048	8.28942	28.3668	39.2048	-0.760603	NA	0.760603	98.0761	1.84691	153388	12673	1369.54	101.866	86.2853	125580	103.356	155632	0.985581	1	0.985581	0.999823	0.012885	0.636342	2289780	2598187	2727568	342528	2727568	0.595279	41.475	d__Eukaryota	l__Viridiplantae	k__Viridiplantae	p__Streptophyta	c__Magnoliopsida	o__Malpighiales	f__Salicaceae	g__Salix	s__Salix myrsinifolia
75_205D	75_B1_83_L2_KapK-205D	NP_10007906_plas	28927	29354	37.8703	7.94355	45.37	37.8703	-1.13054	NA	1.13054	97.0493	1.88915	3995	2232	1997.5	275.589	234.458	3228	278.279	4034	0.990332	1	0.990332	0.999757	0.0102315	0.678985	7170798	7276648	7736989	24975	7736989	0.493634	27.3866	d__Eukaryota	l__Viridiplantae	k__Viridiplantae	p__Streptophyta	c__Magnoliopsida	o__Malpighiales	f__Salicaceae	g__Salix	s__Salix myrsinifolia
75_205D	75_B1_83_L2_KapK-205D	NP_10007907_plas	356370	404375	39.2063	8.29526	28.3681	39.2063	-0.760037	NA	0.760037	98.0774	1.84721	153418	18495	1394.71	101.898	86.289	125828	103.339	155588	0.986053	1	0.986053	0.999819	0.0125688	0.636502	2290472	2599011	2721437	342433	2721437	0.594645	41.6826	d__Eukaryota	l__Viridiplantae	k__Viridiplantae	p__Streptophyta	c__Magnoliopsida	o__Malpighiales	f__Salicaceae	g__Salix	s__Salix myrsinites
75_205D	75_B1_83_L2_KapK-205D	NP_10007908_plas	65832	67357	38.0468	8.08618	46.0703	38.0468	-1.1521	NA	1.1521	97.0096	1.88513	9388	7582	4694	272.007	225.866	7552	272.963	9421	0.996497	1	0.996497	0.999969	0.00307533	0.665111	6987793	7149666	7405720	55928	7405720	0.505095	28.5901	d__Eukaryota	l__Viridiplantae	k__Viridiplantae	p__Streptophyta	c__Magnoliopsida	o__Malpighiales	f__Salicaceae	g__Salix	s__Salix myrsinites
75_205D	75_B1_83_L2_KapK-205D	NP_10007909_plas	50921	50960	39.2421	8.31862	27.1935	39.2421	-0.74737	NA	0.74737	98.1086	1.84733	17460	9739	5820	114.08	100.858	14105	114.55	17532	0.995893	1	0.995893	0.999958	0.00393567	0.68164	2904460	2906685	3194612	45060	3194612	0.607012	43.0172	d__Eukaryota	l__Viridiplantae	k__Viridiplantae	p__Streptophyta	c__Magnoliopsida	o__Malpighiales	f__Salicaceae	g__Salix	s__Salix myrtilloides
75_205D	75_B1_83_L2_KapK-205D	NP_10007910_plas	55002	55002	39.1663	8.31432	31.8073	39.1663	-0.759081	NA	0.759081	98.0727	1.82484	26489	9793	662.225	78.4367	56.4617	22844	81.309	27459	0.964675	1	0.964675	0.999185	0.0294047	0.545056	2003059	2003059	1732840	39585	1732840	0.574395	37.8303	d__Eukaryota	l__Viridiplantae	k__Viridiplantae	p__Streptophyta	c__Magnoliopsida	o__Malpighiales	f__Salicaceae	g__Salix	s__Salix myrtilloides
75_205D	75_B1_83_L2_KapK-205D	NP_10007911_plas	164415	164534	39.0575	8.18394	27.9181	39.0575	-0.762128	NA	0.762128	98.0669	1.85947	60529	18477	4323.5	105.909	93.5395	48641	106.152	60668	0.997709	1	0.997709	0.999995	0.00186413	0.676282	2710078	2712039	2987089	145295	2987089	0.600372	41.6534	d__Eukaryota	l__Viridiplantae	k__Viridiplantae	p__Streptophyta	c__Magnoliopsida	o__Malpighiales	f__Salicaceae	g__Salix	s__Salix myrtilloides
75_205D	75_B1_83_L2_KapK-205D	NP_10007912_plas	20998	20998	39.4558	8.2674	25.5384	39.4558	-0.741975	NA	0.741975	98.1373	1.84151	6710	5621	3355	123.159	108.325	5399	123.508	6729	0.997176	1	0.997176	0.999989	0.00245171	0.682213	3120523	3120523	3421745	18474	3421745	0.606892	32.7136	d__Eukaryota	l__Viridiplantae	k__Viridiplantae	p__Streptophyta	c__Magnoliopsida	o__Malpighiales	f__Salicaceae	g__Salix	s__Salix myrtilloides
75_205D	75_B1_83_L2_KapK-205D	NP_10007913_plas	57944	58404	39.4979	8.48848	25.3007	39.4979	-0.75375	NA	0.75375	98.1111	1.84284	16405	6356	2734.17	140.528	129.543	13182	140.648	16419	0.999147	1	0.999147	0.999999	0.000994879	0.725393	3529082	3557098	4085116	53850	4085116	0.607923	37.9163	d__Eukaryota	l__Viridiplantae	k__Viridiplantae	p__Streptophyta	c__Magnoliopsida	o__Malpighiales	f__Salicaceae	g__Salix	s__Salix myrtilloides
75_205D	75_B1_83_L2_KapK-205D	NP_10007914_plas	356005	403279	39.1924	8.28272	28.4049	39.1924	-0.760836	NA	0.760836	98.0758	1.84747	153398	13143	1357.5	101.649	86.4197	125447	103.039	155495	0.986514	1	0.986514	0.999847	0.0119548	0.636638	2289495	2593517	2733178	342869	2733178	0.595429	41.5462	d__Eukaryota	l__Viridiplantae	k__Viridiplantae	p__Streptophyta	c__Magnoliopsida	o__Malpighiales	f__Salicaceae	g__Salix	s__Salix niphoclada
75_205D	75_B1_83_L2_KapK-205D	NP_10007915_plas	25469	25469	40.0528	8.99936	24.7288	40.0528	-0.751109	NA	0.751109	98.1499	1.84322	6350	6350	6350	158.905	149.137	5151	160.707	6422	0.988789	1	0.988789	0.999579	0.0108193	0.735766	3965898	3965898	4642205	23912	4642205	0.610176	38.2798	d__Eukaryota	l__Viridiplantae	k__Viridiplantae	p__Streptophyta	c__Magnoliopsida	o__Malpighiales	f__Salicaceae	g__Salix	s__Salix phlebophylla
75_205D	75_B1_83_L2_KapK-205D	NP_10007916_plas	51492	51530	39.3307	8.40284	27.0009	39.3307	-0.750689	NA	0.750689	98.1061	1.84913	17524	9733	4381	115.567	101.782	14128	115.679	17541	0.999031	1	0.999031	0.999999	0.00117325	0.679129	2935522	2937689	3212981	45393	3212981	0.605931	43.8673	d__Eukaryota	l__Viridiplantae	k__Viridiplantae	p__Streptophyta	c__Magnoliopsida	o__Malpighiales	f__Salicaceae	g__Salix	s__Salix phlebophylla
75_205D	75_B1_83_L2_KapK-205D	NP_10007917_plas	54801	54801	39.1741	8.31458	31.8609	39.1741	-0.764767	NA	0.764767	98.0604	1.82905	26401	9773	561.723	78.1558	56.5715	22749	81.2848	27458	0.961505	1	0.961505	0.998874	0.0332908	0.544895	1995812	1995812	1743022	39652	1743022	0.574503	37.1691	d__Eukaryota	l__Viridiplantae	k__Viridiplantae	p__Streptophyta	c__Magnoliopsida	o__Malpighiales	f__Salicaceae	g__Salix	s__Salix phlebophylla
75_205D	75_B1_83_L2_KapK-205D	NP_10007918_plas	60503	60569	39.288	8.28485	26.6552	39.288	-0.807063	NA	0.807063	97.9643	1.8931	21215	9679	5303.75	111.775	98.1269	17205	112.123	21281	0.996899	1	0.996899	0.999988	0.00255661	0.676051	2843052	2846154	3089334	53152	3089334	0.614684	36.9699	d__Eukaryota	l__Viridiplantae	k__Viridiplantae	p__Streptophyta	c__Magnoliopsida	o__Malpighiales	f__Salicaceae	g__Salix	s__Salix phlebophylla
75_205D	75_B1_83_L2_KapK-205D	NP_10007919_plas	126786	126802	39.1387	8.15735	28.1483	39.1387	-0.797661	NA	0.797661	97.9755	1.88793	45879	21144	5734.88	108.085	95.1443	36856	108.174	45917	0.999172	1	0.999172	1	0.000636582	0.681694	2761200	2761548	3028598	111622	3028598	0.614929	41.9209	d__Eukaryota	l__Viridiplantae	k__Viridiplantae	p__Streptophyta	c__Magnoliopsida	o__Malpighiales	f__Salicaceae	g__Salix	s__Salix phlebophylla
75_205D	75_B1_83_L2_KapK-205D	NP_10007920_plas	32543	32543	39.0223	8.04125	25.8949	39.0223	-0.767876	NA	0.767876	98.0536	1.8591	10042	3986	2008.4	125.622	115.401	8128	126.435	10107	0.993569	1	0.993569	0.999893	0.00615861	0.724959	3219848	3219848	3677411	29890	3677411	0.604708	32.3752	d__Eukaryota	l__Viridiplantae	k__Viridiplantae	p__Streptophyta	c__Magnoliopsida	o__Malpighiales	f__Salicaceae	g__Salix	s__Salix phlebophylla
75_205D	75_B1_83_L2_KapK-205D	NP_10007923_plas	33168	33168	39.1193	8.06992	25.7531	39.1193	-0.768271	NA	0.768271	98.0538	1.85817	10057	3990	2011.4	128.698	118.608	8081	129.031	10083	0.997421	1	0.997421	0.999992	0.00233968	0.729878	3289497	3289497	3783071	30571	3783071	0.613086	32.1671	d__Eukaryota	l__Viridiplantae	k__Viridiplantae	p__Streptophyta	c__Magnoliopsida	o__Malpighiales	f__Salicaceae	g__Salix	s__Salix phylicifolia
75_205D	75_B1_83_L2_KapK-205D	NP_10007926_plas	38928	38928	38.9524	8.13746	33.2848	38.9524	-0.753083	NA	0.753083	98.0782	1.81742	17981	8211	1123.81	82.857	64.8583	14730	84.3085	18296	0.982783	1	0.982783	0.999744	0.0156969	0.590044	2127678	2127678	2068160	30464	2068160	0.573819	39.0921	d__Eukaryota	l__Viridiplantae	k__Viridiplantae	p__Streptophyta	c__Magnoliopsida	o__Malpighiales	f__Salicaceae	g__Salix	s__Salix phylicifolia
75_205D	75_B1_83_L2_KapK-205D	NP_10007927_plas	16727	16727	39.8356	8.87723	25.8177	39.8356	-0.792312	NA	0.792312	98.0377	1.8679	4680	4588	2340	141.226	131.555	3779	142.493	4722	0.991105	1	0.991105	0.999879	0.00836675	0.716166	3542355	3542355	4126488	15594	4126488	0.614876	37.0882	d__Eukaryota	l__Viridiplantae	k__Viridiplantae	p__Streptophyta	c__Magnoliopsida	o__Malpighiales	f__Salicaceae	g__Salix	s__Salix phylicifolia
75_205D	75_B1_83_L2_KapK-205D	NP_10007928_plas	36913	36913	38.9855	8.22149	27.338	38.9855	-0.750982	NA	0.750982	98.0851	1.84139	13235	12333	4411.67	108.538	95.4654	10640	108.702	13255	0.998491	1	0.998491	0.999996	0.00136724	0.6731	2784836	2784836	3050564	32458	3050564	0.602203	35.3895	d__Eukaryota	l__Viridiplantae	k__Viridiplantae	p__Streptophyta	c__Magnoliopsida	o__Malpighiales	f__Salicaceae	g__Salix	s__Salix phylicifolia
75_205D	75_B1_83_L2_KapK-205D	NP_10007945_plas	13428	13481	39.1719	8.38911	30.216	39.1719	-0.780877	NA	0.780877	98.018	1.86368	8016	2145	276.414	60.4881	37.8295	7145	65.8759	8730	0.918213	1	0.918213	0.997469	0.0626672	0.436697	1538144	1544215	1179986	8431	1179986	0.570532	28.3019	d__Eukaryota	l__Viridiplantae	k__Viridiplantae	p__Streptophyta	c__Magnoliopsida	o__Malpighiales	f__Salicaceae	g__Salix	s__Salix phylicifolia
75_205D	75_B1_83_L2_KapK-205D	NP_10007948_plas	19090	19090	39.4506	8.203	25.9023	39.4506	-0.78748	NA	0.78748	98.0277	1.88063	6200	6200	6200	121.597	108.817	4974	121.597	6200	1	1	1	1	0	0.68926	3079032	3079032	3438078	17101	3438078	0.612853	31.7246	d__Eukaryota	l__Viridiplantae	k__Viridiplantae	p__Streptophyta	c__Magnoliopsida	o__Malpighiales	f__Salicaceae	g__Salix	s__Salix phylicifolia
75_205D	75_B1_83_L2_KapK-205D	NP_10007949_plas	65909	67543	38.0384	8.18994	46.2092	38.0384	-1.14256	NA	1.14256	97.0351	1.88759	9389	7626	4694.5	272.492	226.079	7552	273.624	9428	0.995863	1	0.995863	0.999947	0.00420125	0.665303	6990772	7164086	7419889	56035	7419889	0.5083	29.4014	d__Eukaryota	l__Viridiplantae	k__Viridiplantae	p__Streptophyta	c__Magnoliopsida	o__Malpighiales	f__Salicaceae	g__Salix	s__Salix phylicifolia
75_205D	75_B1_83_L2_KapK-205D	NP_10007950_plas	356400	404299	39.2085	8.29739	28.3823	39.2085	-0.75997	NA	0.75997	98.0779	1.84804	153609	18493	1383.86	101.885	86.112	125875	103.196	155585	0.9873	1	0.9873	0.999867	0.0111547	0.636458	2290709	2598573	2714630	341704	2714630	0.594223	41.5748	d__Eukaryota	l__Viridiplantae	k__Viridiplantae	p__Streptophyta	c__Magnoliopsida	o__Malpighiales	f__Salicaceae	g__Salix	s__Salix polaris
75_205D	75_B1_83_L2_KapK-205D	NP_10007953_plas	13975	13975	39.4389	8.35858	26.6406	39.4389	-0.784973	NA	0.784973	98.0393	1.88903	4386	4386	4386	125.611	112.079	3519	125.811	4393	0.998407	1	0.998407	0.999993	0.00230848	0.698109	3181197	3181197	3547599	12484	3547599	0.598739	37.9271	d__Eukaryota	l__Viridiplantae	k__Viridiplantae	p__Streptophyta	c__Magnoliopsida	o__Malpighiales	f__Salicaceae	g__Salix	s__Salix prolixa
75_205D	75_B1_83_L2_KapK-205D	NP_10007954_plas	21199	21199	39.5313	8.28179	25.5054	39.5313	-0.77631	NA	0.77631	98.0539	1.86761	6720	6720	6720	124.774	110.114	5379	124.774	6720	1	1	1	1	0	0.685857	3154613	3154613	3480015	18719	3480015	0.611351	33.4108	d__Eukaryota	l__Viridiplantae	k__Viridiplantae	p__Streptophyta	c__Magnoliopsida	o__Malpighiales	f__Salicaceae	g__Salix	s__Salix prolixa
75_205D	75_B1_83_L2_KapK-205D	NP_10007957_plas	37971	37971	39.0084	8.22226	32.3038	39.0084	-0.77359	NA	0.77359	98.0322	1.84137	19757	6195	420.362	71.2886	50.4292	16744	74.9474	20771	0.951182	1	0.951182	0.998665	0.0406861	0.521419	1828078	1828078	1603679	26852	1603679	0.574388	38.1555	d__Eukaryota	l__Viridiplantae	k__Viridiplantae	p__Streptophyta	c__Magnoliopsida	o__Malpighiales	f__Salicaceae	g__Salix	s__Salix prolixa
75_205D	75_B1_83_L2_KapK-205D	NP_10007959_plas	78397	78415	39.3405	8.31012	27.5662	39.3405	-0.796034	NA	0.796034	97.9918	1.87797	26158	14489	4359.67	117.801	105.525	20978	117.922	26185	0.998969	1	0.998969	0.999999	0.00101776	0.690128	2993966	2994653	3348127	70237	3348127	0.618925	41.6441	d__Eukaryota	l__Viridiplantae	k__Viridiplantae	p__Streptophyta	c__Magnoliopsida	o__Malpighiales	f__Salicaceae	g__Salix	s__Salix prolixa
75_205D	75_B1_83_L2_KapK-205D	NP_10007960_plas	37809	37847	39.3517	8.40842	27.2461	39.3517	-0.778476	NA	0.778476	98.032	1.87272	13144	9732	4381.33	113.207	100.342	10548	113.319	13157	0.999012	1	0.999012	0.999999	0.000589045	0.677808	2873679	2876568	3180603	33549	3180603	0.621181	41.5854	d__Eukaryota	l__Viridiplantae	k__Viridiplantae	p__Streptophyta	c__Magnoliopsida	o__Malpighiales	f__Salicaceae	g__Salix	s__Salix prolixa
75_205D	75_B1_83_L2_KapK-205D	NP_10007964_plas	14613	14613	39.0412	8.15332	33.0394	39.0412	-0.716622	NA	0.716622	98.1646	1.7829	6267	2718	1253.4	90.6059	75.4124	5124	91.0252	6296	0.995394	1	0.995394	0.999983	0.00418596	0.626314	2320997	2320997	2373341	12161	2373341	0.560067	30.9053	d__Eukaryota	l__Viridiplantae	k__Viridiplantae	p__Streptophyta	c__Magnoliopsida	o__Malpighiales	f__Salicaceae	g__Salix	s__Salix prolixa
75_205D	75_B1_83_L2_KapK-205D	NP_10007969_plas	37347	37347	39.1552	8.24923	26.4421	39.1552	-0.75567	NA	0.75567	98.0907	1.84492	13783	8995	3445.75	105.726	92.5664	11161	106.048	13825	0.996962	1	0.996962	0.999988	0.00243153	0.661787	2701410	2701410	2928411	32684	2928411	0.601558	33.8011	d__Eukaryota	l__Viridiplantae	k__Viridiplantae	p__Streptophyta	c__Magnoliopsida	o__Malpighiales	f__Salicaceae	g__Salix	s__Salix prolixa
75_205D	75_B1_83_L2_KapK-205D	NP_10007971_plas	49664	49664	38.8304	7.9954	29.3649	38.8304	-0.812762	NA	0.812762	97.9151	1.90928	20175	9162	6725	95.4798	82.8762	16201	95.5698	20194	0.999059	1	0.999059	0.999999	0.000701522	0.675038	2459344	2459344	2660330	43100	2660330	0.610114	38.7909	d__Eukaryota	l__Viridiplantae	k__Viridiplantae	p__Streptophyta	c__Magnoliopsida	o__Malpighiales	f__Salicaceae	g__Salix	s__Salix prolixa
75_205D	75_B1_83_L2_KapK-205D	NP_10007974_plas	57744	58248	39.548	8.5138	25.3498	39.548	-0.774722	NA	0.774722	98.0621	1.86281	16410	6351	2735	140.276	129.649	13191	140.405	16425	0.999087	1	0.999087	0.999999	0.000824065	0.729124	3515616	3546301	4082026	53846	4082026	0.612314	38.09	d__Eukaryota	l__Viridiplantae	k__Viridiplantae	p__Streptophyta	c__Magnoliopsida	o__Malpighiales	f__Salicaceae	g__Salix	s__Salix prolixa
75_205D	75_B1_83_L2_KapK-205D	NP_10007975_plas	355639	403667	39.2131	8.30187	28.3809	39.2131	-0.761202	NA	0.761202	98.0749	1.8471	153131	18496	1286.82	101.913	86.553	125415	103.364	155312	0.985957	1	0.985957	0.999839	0.0123486	0.636529	2289836	2599072	2733421	342812	2733421	0.595057	41.4129	d__Eukaryota	l__Viridiplantae	k__Viridiplantae	p__Streptophyta	c__Magnoliopsida	o__Malpighiales	f__Salicaceae	g__Salix	s__Salix pulchra
75_205D	75_B1_83_L2_KapK-205D	NP_10007976_plas	358349	406135	39.2177	8.30439	28.3289	39.2177	-0.754798	NA	0.754798	98.0899	1.84192	153722	18482	1325.19	102.347	86.5755	126128	103.636	155658	0.987562	1	0.987562	0.999866	0.0110551	0.637119	2302156	2609150	2724415	343625	2724415	0.595036	41.3311	d__Eukaryota	l__Viridiplantae	k__Viridiplantae	p__Streptophyta	c__Magnoliopsida	o__Malpighiales	f__Salicaceae	g__Salix	s__Salix reticulata
75_205D	75_B1_83_L2_KapK-205D	NP_10007977_plas	59845	60067	37.6519	7.70651	46.7311	37.6519	-1.12243	NA	1.12243	97.0604	1.8967	8963	7624	2240.75	251.282	211.81	7216	252.347	9001	0.995778	1	0.995778	0.999967	0.00404036	0.65351	6648706	6673370	7017045	50635	7017045	0.513929	30.299	d__Eukaryota	l__Viridiplantae	k__Viridiplantae	p__Streptophyta	c__Magnoliopsida	o__Malpighiales	f__Salicaceae	g__Salix	s__Salix richardsonii
75_205D	75_B1_83_L2_KapK-205D	NP_10007978_plas	355910	403666	39.1936	8.28985	28.4178	39.1936	-0.757267	NA	0.757267	98.0842	1.84447	153377	18467	1614.49	101.982	86.1078	125538	103.168	155161	0.988502	1	0.988502	0.999892	0.0100987	0.636799	2293811	2601594	2715401	340886	2715401	0.595023	41.69	d__Eukaryota	l__Viridiplantae	k__Viridiplantae	p__Streptophyta	c__Magnoliopsida	o__Malpighiales	f__Salicaceae	g__Salix	s__Salix rotundifolia
75_205D	75_B1_83_L2_KapK-205D	NP_10007979_plas	58530	58955	37.5872	7.73112	48.27	37.5872	-1.11171	NA	1.11171	97.0821	1.89428	8217	8123	4108.5	268.422	237.505	6612	269.696	8256	0.995276	1	0.995276	0.999927	0.0043105	0.699616	7089390	7140867	7889897	52168	7889897	0.515369	29.6662	d__Eukaryota	l__Viridiplantae	k__Viridiplantae	p__Streptophyta	c__Magnoliopsida	o__Malpighiales	f__Salicaceae	g__Salix	s__Salix rotundifolia
75_205D	75_B1_83_L2_KapK-205D	NP_10007980_plas	20212	20212	39.4831	8.2969	25.7328	39.4831	-0.842866	NA	0.842866	97.8949	1.90183	6881	4674	1146.83	108.131	93.5543	5939	116.035	7384	0.93188	1	0.93188	0.990212	0.0692472	0.647367	2737270	2737270	2945950	17496	2945950	0.603557	32.4516	d__Eukaryota	l__Viridiplantae	k__Viridiplantae	p__Streptophyta	c__Magnoliopsida	o__Malpighiales	f__Salicaceae	g__Salix	s__Salix serissima
75_205D	75_B1_83_L2_KapK-205D	NP_10007981_plas	41020	41023	38.9593	8.16968	27.396	38.9593	-0.826634	NA	0.826634	97.9041	1.86577	15872	3433	1587.2	100.165	87.9172	12810	100.689	15955	0.994798	1	0.994798	0.999987	0.00400371	0.67123	2570981	2571169	2810695	36005	2810695	0.593132	38.049	d__Eukaryota	l__Viridiplantae	k__Viridiplantae	p__Streptophyta	c__Magnoliopsida	o__Malpighiales	f__Salicaceae	g__Salix	s__Salix serissima
75_205D	75_B1_83_L2_KapK-205D	NP_10007982_plas	54377	54377	39.1268	8.2947	32.1022	39.1268	-0.76536	NA	0.76536	98.0558	1.82496	26502	9783	552.125	77.2061	57.3523	22070	80.265	27552	0.96189	1	0.96189	0.99909	0.0315381	0.543655	1973614	1973614	1829905	40386	1829905	0.572609	37.8446	d__Eukaryota	l__Viridiplantae	k__Viridiplantae	p__Streptophyta	c__Magnoliopsida	o__Malpighiales	f__Salicaceae	g__Salix	s__Salix serissima
75_205D	75_B1_83_L2_KapK-205D	NP_10007983_plas	32484	32490	38.4429	7.6527	30.5669	38.4429	-0.791167	NA	0.791167	97.9667	1.86531	14556	6748	3639	85.704	74.7997	11703	85.8159	14575	0.998696	1	0.998696	0.999998	0.000904848	0.667991	2228748	2229160	2423225	28359	2423225	0.581763	40.3159	d__Eukaryota	l__Viridiplantae	k__Viridiplantae	p__Streptophyta	c__Magnoliopsida	o__Malpighiales	f__Salicaceae	g__Salix	s__Salix serissima
75_205D	75_B1_83_L2_KapK-205D	NP_10007984_plas	73123	73135	38.9701	8.14805	28.6699	38.9701	-0.811089	NA	0.811089	97.9408	1.86786	27786	8559	3969.43	102.341	90.1128	22498	102.554	27844	0.997917	1	0.997917	0.999996	0.00164153	0.681995	2626167	2626598	2861810	64385	2861810	0.592248	42.1147	d__Eukaryota	l__Viridiplantae	k__Viridiplantae	p__Streptophyta	c__Magnoliopsida	o__Malpighiales	f__Salicaceae	g__Salix	s__Salix serissima
75_205D	75_B1_83_L2_KapK-205D	NP_10007985_plas	49905	49905	39.1895	8.2813	27.695	39.1895	-0.844224	NA	0.844224	97.8714	1.89325	18250	7543	2281.25	106.956	93.4399	14716	107.161	18285	0.998086	1	0.998086	0.999997	0.00177469	0.671354	2729286	2729286	2962558	43597	2962558	0.6134	42.8994	d__Eukaryota	l__Viridiplantae	k__Viridiplantae	p__Streptophyta	c__Magnoliopsida	o__Malpighiales	f__Salicaceae	g__Salix	s__Salix serissima
75_205D	75_B1_83_L2_KapK-205D	NP_10007986_plas	55202	55706	39.529	8.46975	25.5488	39.529	-0.834686	NA	0.834686	97.9131	1.89131	16427	6367	2737.83	133.698	123.175	13201	134.057	16471	0.997329	1	0.997329	0.999984	0.00253306	0.722758	3351466	3382065	3887963	51325	3887963	0.59891	36.495	d__Eukaryota	l__Viridiplantae	k__Viridiplantae	p__Streptophyta	c__Magnoliopsida	o__Malpighiales	f__Salicaceae	g__Salix	s__Salix serissima
75_205D	75_B1_83_L2_KapK-205D	NP_10007987_plas	308421	352899	38.9658	8.09358	29.2863	38.9658	-0.846038	NA	0.846038	97.857	1.88429	152761	10146	991.955	88.3075	73.8949	126031	90.0059	155699	0.98113	1	0.98113	0.999779	0.0154951	0.628952	1980880	2266546	2342820	295268	2342820	0.576464	43.6034	d__Eukaryota	l__Viridiplantae	k__Viridiplantae	p__Streptophyta	c__Magnoliopsida	o__Malpighiales	f__Salicaceae	g__Salix	s__Salix triandra
75_205D	75_B1_83_L2_KapK-205D	NP_10007988_plas	355612	403299	39.1931	8.28756	28.4097	39.1931	-0.761906	NA	0.761906	98.0725	1.84813	153447	18487	1565.79	101.557	86.7868	124822	102.999	155626	0.985998	1	0.985998	0.999805	0.0126869	0.636939	2285042	2591463	2760795	344608	2760795	0.594211	41.4319	d__Eukaryota	l__Viridiplantae	k__Viridiplantae	p__Streptophyta	c__Magnoliopsida	o__Malpighiales	f__Salicaceae	g__Salix	s__Salix uva-ursi
75_205D	75_B1_83_L2_KapK-205D	NP_10007989_plas	58571	58886	37.5746	7.65927	48.178	37.5746	-1.11468	NA	1.11468	97.0725	1.8944	8361	8215	4180.5	263.61	231.794	6733	264.65	8394	0.996069	1	0.996069	0.999948	0.00409174	0.694435	6977722	7015249	7690777	51782	7690777	0.512843	29.5299	d__Eukaryota	l__Viridiplantae	k__Viridiplantae	p__Streptophyta	c__Magnoliopsida	o__Malpighiales	f__Salicaceae	g__Salix	s__Salix uva-ursi
75_205D	75_B1_83_L2_KapK-205D	NP_10007999_plas	29649	29649	37.7323	8.49103	44.9297	37.7323	-1.10439	NA	1.10439	97.1149	1.88777	5196	1844	371.143	163.034	113.901	6179	215.308	6862	0.757214	1	0.757214	0.950753	0.225476	0.534981	4320752	4320752	3352322	20714	3352322	0.504509	33.2914	d__Eukaryota	l__Viridiplantae	k__Viridiplantae	p__Streptophyta	c__Magnoliopsida	o__Rosales	f__Rosaceae	g__Sanguisorba	s__Sanguisorba canadensis
75_205D	75_B1_83_L2_KapK-205D	NP_10008001_plas	29709	29709	37.7466	8.50233	44.9263	37.7466	-1.10684	NA	1.10684	97.1075	1.8865	5142	1159	367.286	166.83	117.342	6050	218.093	6722	0.764951	1	0.764951	0.959516	0.21533	0.542426	4419667	4419667	3453884	20896	3453884	0.504637	33.3149	d__Eukaryota	l__Viridiplantae	k__Viridiplantae	p__Streptophyta	c__Magnoliopsida	o__Rosales	f__Rosaceae	g__Sanguisorba	s__Sanguisorba officinalis
75_205D	75_B1_83_L2_KapK-205D	NP_10008067_plas	27757	27757	37.7094	8.58201	45.1661	37.7094	-1.10271	NA	1.10271	97.1157	1.88323	4931	1064	308.188	164.677	119.023	5721	212.266	6356	0.775802	1	0.775802	0.962705	0.20071	0.552062	4367055	4367055	3506730	20062	3506730	0.495444	33.4394	d__Eukaryota	l__Viridiplantae	k__Viridiplantae	p__Streptophyta	c__Magnoliopsida	o__Saxifragales	f__Saxifragaceae	g__Saxifraga	s__Saxifraga oppositifolia
75_205D	75_B1_83_L2_KapK-205D	NP_10008069_plas	27376	27376	37.729	8.48318	45.2186	37.729	-1.10918	NA	1.10918	97.1009	1.88511	4927	1064	307.938	159.636	113.78	5824	209.629	6470	0.761515	1	0.761515	0.960241	0.214291	0.54242	4231221	4231221	3350275	19512	3350275	0.497004	34.8314	d__Eukaryota	l__Viridiplantae	k__Viridiplantae	p__Streptophyta	c__Magnoliopsida	o__Saxifragales	f__Saxifragaceae	g__Saxifraga	s__Saxifraga oppositifolia
75_205D	75_B1_83_L2_KapK-205D	NP_10008087_plas	1391	1391	37.6161	7.48048	33.8124	37.6161	-0.837527	NA	0.837527	97.8298	1.83079	5217	264	88.4237	7.78893	4.66634	6084	10.0299	6718	0.77657	0.999586	0.776892	0.994417	0.1045	0.498177	207056	207056	136917	833	136917	0.463977	12.5679	d__Eukaryota	l__Viridiplantae	k__Viridiplantae	p__Streptophyta	c__Magnoliopsida	o__Saxifragales	f__Saxifragaceae	g__Saxifraga	s__Saxifraga tricuspidata
75_205D	75_B1_83_L2_KapK-205D	NP_10008093_plas	30039	30039	37.6262	8.27227	45.6421	37.6262	-1.1248	NA	1.1248	97.0529	1.87629	5147	2532	643.375	188.976	144.964	5384	219.597	5981	0.860558	1	0.860558	0.98507	0.129672	0.618498	5022404	5022404	4279903	23043	4279903	0.500022	32.9504	d__Eukaryota	l__Viridiplantae	k__Viridiplantae	p__Streptophyta	c__Magnoliopsida	o__Dipsacales	f__Caprifoliaceae	g__Scabiosa	s__Scabiosa columbaria
75_205D	75_B1_83_L2_KapK-205D	NP_10008204_plas	25848	25849	37.7494	8.52319	44.662	37.7494	-1.13196	NA	1.13196	97.0454	1.88206	5029	714	264.684	147.525	101.965	5955	194.05	6615	0.760242	1	0.760242	0.963278	0.205763	0.520875	3907483	3907634	3000504	17868	3000504	0.491382	35.0247	d__Eukaryota	l__Viridiplantae	k__Viridiplantae	p__Streptophyta	c__Magnoliopsida	o__Saxifragales	f__Crassulaceae	g__Sedum	s__Sedum acre
75_205D	75_B1_83_L2_KapK-205D	NP_10008206_plas	25350	25350	37.7799	8.60848	44.7163	37.7799	-1.12544	NA	1.12544	97.0642	1.89142	4838	665	241.9	155.011	109.171	5562	197.977	6179	0.782975	1	0.782975	0.97419	0.177507	0.536921	4102606	4102606	3210176	17855	3210176	0.491933	34.1387	d__Eukaryota	l__Viridiplantae	k__Viridiplantae	p__Streptophyta	c__Magnoliopsida	o__Saxifragales	f__Crassulaceae	g__Sedum	s__Sedum anglicum
75_205D	75_B1_83_L2_KapK-205D	NP_10008221_plas	26737	26737	37.6029	8.15132	44.8975	37.6029	-1.12672	NA	1.12672	97.0465	1.88371	5106	1124	340.4	147.712	103.894	6126	196.92	6807	0.75011	1	0.75011	0.947545	0.234761	0.534239	3927868	3927868	3070029	18807	3070029	0.491885	31.9323	d__Eukaryota	l__Viridiplantae	k__Viridiplantae	p__Streptophyta	c__Magnoliopsida	o__Asterales	f__Asteraceae	g__Senecio	s__Senecio pseudoarnica
75_205D	75_B1_83_L2_KapK-205D	NP_10008242_plas	27998	27998	37.6458	8.41246	45.475	37.6458	-1.13394	NA	1.13394	97.0318	1.88206	5197	1749	472.455	174.197	130.924	5450	202.822	6051	0.858866	1	0.858866	0.985294	0.127834	0.599093	4627004	4627004	3861284	21044	3861284	0.494323	33.318	d__Eukaryota	l__Viridiplantae	k__Viridiplantae	p__Streptophyta	c__Magnoliopsida	o__Asterales	f__Asteraceae	g__Serratula	s__Serratula tinctoria
75_205D	75_B1_83_L2_KapK-205D	NP_10008267_plas	26253	26253	37.6822	8.57032	44.7141	37.6822	-1.12307	NA	1.12307	97.0582	1.88955	4851	660	269.5	166.735	120.766	5340	203.925	5933	0.81763	1	0.81763	0.990069	0.132585	0.568225	4424912	4424912	3560674	19014	3560674	0.492409	32.682	d__Eukaryota	l__Viridiplantae	k__Viridiplantae	p__Streptophyta	c__Magnoliopsida	o__Caryophyllales	f__Caryophyllaceae	g__Silene	s__Silene acaulis
75_205D	75_B1_83_L2_KapK-205D	NP_10008287_plas	25862	25862	37.6675	8.68398	44.6638	37.6675	-1.11844	NA	1.11844	97.0726	1.89512	4851	660	269.5	156.963	110.969	5585	200.806	6206	0.781663	1	0.781663	0.985112	0.162321	0.547811	4167257	4167257	3273590	18283	3273590	0.492987	32.536	d__Eukaryota	l__Viridiplantae	k__Viridiplantae	p__Streptophyta	c__Magnoliopsida	o__Caryophyllales	f__Caryophyllaceae	g__Silene	s__Silene latifolia
75_205D	75_B1_83_L2_KapK-205D	NP_10008403_plas	26224	26224	37.6384	8.48523	44.68	37.6384	-1.12096	NA	1.12096	97.0618	1.8924	4818	660	267.667	156.292	110.687	5689	204.854	6315	0.762945	1	0.762945	0.970668	0.185106	0.542956	4152652	4152652	3264370	18571	3264370	0.49309	33.7964	d__Eukaryota	l__Viridiplantae	k__Viridiplantae	p__Streptophyta	c__Magnoliopsida	o__Caryophyllales	f__Caryophyllaceae	g__Silene	s__Silene pauciflora
75_205D	75_B1_83_L2_KapK-205D	NP_10008421_plas	26194	26194	37.7089	8.62838	44.6441	37.7089	-1.12171	NA	1.12171	97.0655	1.88809	4851	660	255.316	152.805	106.277	5817	203.613	6464	0.750464	1	0.750464	0.964464	0.208264	0.528997	4052290	4052290	3131855	18218	3131855	0.491001	33.2891	d__Eukaryota	l__Viridiplantae	k__Viridiplantae	p__Streptophyta	c__Magnoliopsida	o__Caryophyllales	f__Caryophyllaceae	g__Silene	s__Silene vulgaris
75_205D	75_B1_83_L2_KapK-205D	NP_10008427_plas	27818	27818	37.6232	8.40647	45.4419	37.6232	-1.13445	NA	1.13445	97.0278	1.87714	5198	1730	519.8	151.565	108.151	6219	201.367	6906	0.752679	1	0.752679	0.94709	0.236253	0.545962	4028092	4028092	3192153	19852	3192153	0.491261	32.7088	d__Eukaryota	l__Viridiplantae	k__Viridiplantae	p__Streptophyta	c__Magnoliopsida	o__Asterales	f__Asteraceae	g__Silybum	s__Silybum marianum
75_205D	75_B1_83_L2_KapK-205D	NP_10008440_plas	27390	27390	37.667	8.43011	45.0575	37.667	-1.12432	NA	1.12432	97.0546	1.90184	5138	1153	428.167	154.653	107.98	6008	200.826	6672	0.770084	1	0.770084	0.948865	0.22278	0.545132	4105216	4105216	3183589	19127	3183589	0.487304	30.6928	d__Eukaryota	l__Viridiplantae	k__Viridiplantae	p__Streptophyta	c__Magnoliopsida	o__Solanales	f__Solanaceae	g__Solanum	s__Solanum nigrum
75_205D	75_B1_83_L2_KapK-205D	NP_10008480_plas	31136	31139	37.6622	8.37683	45.2039	37.6622	-1.10289	NA	1.10289	97.1126	1.88728	5471	1131	287.947	162.478	113.535	6497	214.361	7218	0.757966	1	0.757966	0.968989	0.213192	0.528323	4313660	4314076	3349084	21759	3349084	0.50979	34.725	d__Eukaryota	l__Viridiplantae	k__Viridiplantae	p__Streptophyta	c__Magnoliopsida	o__Rosales	f__Rosaceae	g__Sorbaria	s__Sorbaria sorbifolia
75_205D	75_B1_83_L2_KapK-205D	NP_10008485_plas	4912	4912	37.3062	7.27273	34.9985	37.3062	-0.65798	NA	0.65798	98.229	1.61863	19782	532	101.446	6.94485	3.93473	23933	9.26261	26384	0.749773	0.999036	0.750496	0.996067	0.0952217	0.471882	186173	186173	116283	2783	116283	0.455736	23.355	d__Eukaryota	l__Viridiplantae	k__Viridiplantae	p__Streptophyta	c__Magnoliopsida	o__Rosales	f__Rosaceae	g__Sorbaria	s__Sorbaria sorbifolia
75_205D	75_B1_83_L2_KapK-205D	NP_10008487_plas	31175	31176	37.661	8.33452	45.222	37.661	-1.1011	NA	1.1011	97.1167	1.88792	5343	1131	333.938	177.067	128.807	5973	219.751	6631	0.805761	1	0.805761	0.983579	0.157954	0.561037	4701403	4701553	3796919	22679	3796919	0.508606	34.2308	d__Eukaryota	l__Viridiplantae	k__Viridiplantae	p__Streptophyta	c__Magnoliopsida	o__Rosales	f__Rosaceae	g__Sorbaria	s__Sorbaria sorbifolia
75_205D	75_B1_83_L2_KapK-205D	NP_10008491_plas	30707	30707	37.6615	8.2484	45.2651	37.6615	-1.11707	NA	1.11707	97.0746	1.8862	5124	1834	465.818	181.065	132.832	5749	225.696	6387	0.802255	1	0.802255	0.970584	0.174503	0.580196	4807734	4807734	3918421	22527	3918421	0.503657	32.6092	d__Eukaryota	l__Viridiplantae	k__Viridiplantae	p__Streptophyta	c__Magnoliopsida	o__Rosales	f__Rosaceae	g__Sorbus	s__Sorbus aucuparia
75_205D	75_B1_83_L2_KapK-205D	NP_10008557_plas	3620	3620	37.4644	7.43509	33.6268	37.4644	-0.625967	NA	0.625967	98.293	1.58036	12629	407	103.516	8.26505	4.86168	14813	10.7382	16408	0.769686	0.999743	0.769884	0.996183	0.0910694	0.490272	220624	220624	143725	2129	143725	0.470021	21.3675	d__Eukaryota	l__Viridiplantae	k__Viridiplantae	p__Streptophyta	c__Magnoliopsida	o__Rosales	f__Rosaceae	g__Sorbus	s__Sorbus
75_205D	75_B1_83_L2_KapK-205D	NP_10008587_plas	30560	30560	37.6877	8.31464	45.2674	37.6877	-1.12081	NA	1.12081	97.0682	1.88263	5108	1834	510.8	170.173	121.522	6091	225.476	6768	0.754728	1	0.754728	0.951691	0.225951	0.554799	4515366	4515366	3582827	21823	3582827	0.503818	32.8913	d__Eukaryota	l__Viridiplantae	k__Viridiplantae	p__Streptophyta	c__Magnoliopsida	o__Rosales	f__Rosaceae	g__Aria	s__Aria rupicola
75_205D	75_B1_83_L2_KapK-205D	NP_10008701_plas	4836	4836	37.5399	7.7408	34.8595	37.5399	-0.697684	NA	0.697684	98.1475	1.66419	19742	517	97.7327	6.89001	3.88463	23766	9.19588	26349	0.74925	0.998982	0.750014	0.99354	0.111742	0.473409	183536	183536	114744	2727	114744	0.456916	23.4855	d__Eukaryota	l__Viridiplantae	k__Viridiplantae	p__Streptophyta	c__Magnoliopsida	o__Rosales	f__Rosaceae	g__Spiraea	s__Spiraea
75_205D	75_B1_83_L2_KapK-205D	NP_10008710_plas	30270	30270	37.6851	8.37005	45.3079	37.6851	-1.11196	NA	1.11196	97.089	1.88506	5129	1136	427.417	176.748	128.718	5811	222.408	6454	0.794701	1	0.794701	0.964518	0.191016	0.567608	4690115	4690115	3793495	22044	3793495	0.503517	34.157	d__Eukaryota	l__Viridiplantae	k__Viridiplantae	p__Streptophyta	c__Magnoliopsida	o__Rosales	f__Rosaceae	g__Spiraea	s__Spiraea media
75_205D	75_B1_83_L2_KapK-205D	NP_10008723_plas	25764	25764	37.6989	8.60327	44.4628	37.6989	-1.12975	NA	1.12975	97.0446	1.88596	4772	663	280.706	158.649	113.926	5510	203.531	6122	0.779484	1	0.779484	0.981969	0.171132	0.558544	4208429	4208429	3357713	18501	3357713	0.488357	32.3285	d__Eukaryota	l__Viridiplantae	k__Viridiplantae	p__Streptophyta	c__Magnoliopsida	o__Caryophyllales	f__Caryophyllaceae	g__Stellaria	s__Stellaria graminea
75_205D	75_B1_83_L2_KapK-205D	NP_10008748_plas	20839	20844	37.7406	8.99332	43.3134	37.7406	-1.10531	NA	1.10531	97.1153	1.90015	6725	1122	203.788	102.129	59.1252	6934	116.997	7704	0.872923	1	0.872923	0.99432	0.0903524	0.427417	2704958	2705607	1740554	12069	1740554	0.496591	31.1131	d__Eukaryota	l__Viridiplantae	k__Viridiplantae	p__Streptophyta	c__Magnoliopsida	o__Alismatales	f__Potamogetonaceae	g__Stuckenia	s__Stuckenia filiformis
75_205D	75_B1_83_L2_KapK-205D	NP_10008753_plas	2241	2241	40.2762	9.56818	26.6001	40.2762	-0.870593	NA	0.870593	97.8781	1.92274	4887	1575	543	18.0958	16.0241	4194	18.4698	4988	0.979751	1	0.979751	0.999824	0.0153354	0.692495	449278	449278	473057	1984	473057	0.622521	20.8708	d__Eukaryota	l__Viridiplantae	k__Viridiplantae	p__Streptophyta	c__Magnoliopsida	o__Alismatales	f__Potamogetonaceae	g__Stuckenia	s__Stuckenia filiformis
75_205D	75_B1_83_L2_KapK-205D	NP_10008754_plas	3646	3646	39.3598	9.3808	30.506	39.3598	-0.793198	NA	0.793198	98.0134	1.86617	9314	1500	372.56	14.7779	12.4644	7996	15.4047	9709	0.959316	1	0.959316	0.999607	0.0249449	0.656017	375528	375528	384567	3075	384567	0.603708	24.0976	d__Eukaryota	l__Viridiplantae	k__Viridiplantae	p__Streptophyta	c__Magnoliopsida	o__Alismatales	f__Potamogetonaceae	g__Stuckenia	s__Stuckenia filiformis
75_205D	75_B1_83_L2_KapK-205D	NP_10008755_plas	12908	12955	39.8821	9.53603	34.4898	39.8821	-0.763335	NA	0.763335	98.1132	1.82078	24593	7145	332.338	19.8249	15.7632	22057	21.0099	26063	0.943598	1	0.943598	0.99899	0.0415413	0.617749	495261	497065	467017	10301	467017	0.575589	33.4178	d__Eukaryota	l__Viridiplantae	k__Viridiplantae	p__Streptophyta	c__Magnoliopsida	o__Alismatales	f__Potamogetonaceae	g__Stuckenia	s__Stuckenia filiformis
75_205D	75_B1_83_L2_KapK-205D	NP_10008757_plas	4835	4835	41.7003	10.7312	24.6616	41.7003	-0.945605	NA	0.945605	97.7692	1.89747	9252	2365	1156.5	21.5597	19.3656	7566	21.7927	9352	0.989307	1	0.989307	0.999931	0.00839227	0.704531	517002	517002	574015	4343	574015	0.611743	23.1987	d__Eukaryota	l__Viridiplantae	k__Viridiplantae	p__Streptophyta	c__Magnoliopsida	o__Alismatales	f__Potamogetonaceae	g__Stuckenia	s__Stuckenia filiformis
75_205D	75_B1_83_L2_KapK-205D	NP_10008759_plas	4223	4223	39.914	9.33664	31.1378	39.914	-0.86763	NA	0.86763	97.863	1.86403	9922	2099	381.615	16.354	13.5314	8427	16.9886	10307	0.962647	1	0.962647	0.999738	0.0229696	0.654361	409722	409722	414620	3494	414620	0.583287	18.6963	d__Eukaryota	l__Viridiplantae	k__Viridiplantae	p__Streptophyta	c__Magnoliopsida	o__Alismatales	f__Potamogetonaceae	g__Stuckenia	s__Stuckenia filiformis
75_205D	75_B1_83_L2_KapK-205D	NP_10008760_plas	2803	2803	40.4634	9.59678	28.8558	40.4634	-0.978594	NA	0.978594	97.596	1.93038	6129	1368	383.062	17.8204	15.7197	5159	18.5037	6364	0.963074	1	0.963074	0.999743	0.0214816	0.681804	440446	440446	479163	2472	479163	0.589247	21.579	d__Eukaryota	l__Viridiplantae	k__Viridiplantae	p__Streptophyta	c__Magnoliopsida	o__Alismatales	f__Potamogetonaceae	g__Stuckenia	s__Stuckenia filiformis
75_205D	75_B1_83_L2_KapK-205D	NP_10008761_plas	5891	5891	40.2079	9.61394	28.7113	40.2079	-0.89815	NA	0.89815	97.8042	1.9006	12623	1121	420.767	17.8347	15.6214	10939	18.7587	13277	0.950742	1	0.950742	0.998964	0.0337572	0.662135	443700	443700	471524	5158	471524	0.597585	28.4424	d__Eukaryota	l__Viridiplantae	k__Viridiplantae	p__Streptophyta	c__Magnoliopsida	o__Alismatales	f__Potamogetonaceae	g__Stuckenia	s__Stuckenia filiformis
75_205D	75_B1_83_L2_KapK-205D	NP_10008762_plas	5834	5835	40.4862	9.71141	28.3376	40.4862	-0.879177	NA	0.879177	97.873	1.90338	12308	1800	769.25	18.7531	16.597	10442	19.1919	12596	0.977136	1	0.977136	0.999715	0.0186852	0.696077	463163	463242	494541	5164	494541	0.61927	33.0712	d__Eukaryota	l__Viridiplantae	k__Viridiplantae	p__Streptophyta	c__Magnoliopsida	o__Alismatales	f__Potamogetonaceae	g__Stuckenia	s__Stuckenia filiformis
75_205D	75_B1_83_L2_KapK-205D	NP_10008763_plas	8352	8358	39.9749	9.47256	29.2392	39.9749	-0.839914	NA	0.839914	97.941	1.88955	16820	2497	646.923	19.3789	16.6707	14338	19.8617	17239	0.975695	1	0.975695	0.999848	0.0165441	0.684904	484483	484831	501395	7189	501395	0.603101	33.0486	d__Eukaryota	l__Viridiplantae	k__Viridiplantae	p__Streptophyta	c__Magnoliopsida	o__Alismatales	f__Potamogetonaceae	g__Stuckenia	s__Stuckenia filiformis
75_205D	75_B1_83_L2_KapK-205D	NP_10008764_plas	6139	6139	41.0047	10.1379	26.5676	41.0047	-1	NA	1	97.603	1.94209	12635	2114	789.688	19.4968	16.9032	10746	19.9273	12914	0.978396	1	0.978396	0.999868	0.0148315	0.698459	475376	475376	495347	5323	495347	0.602217	24.417	d__Eukaryota	l__Viridiplantae	k__Viridiplantae	p__Streptophyta	c__Magnoliopsida	o__Alismatales	f__Potamogetonaceae	g__Stuckenia	s__Stuckenia filiformis
75_205D	75_B1_83_L2_KapK-205D	NP_10008767_plas	20832	20837	37.754	8.9964	43.3011	37.754	-1.10251	NA	1.10251	97.1249	1.89807	6721	1122	203.667	102.132	59.5173	6940	117.07	7704	0.872404	1	0.872404	0.994283	0.0912437	0.428483	2704050	2704699	1750000	12145	1750000	0.491417	30.8112	d__Eukaryota	l__Viridiplantae	k__Viridiplantae	p__Streptophyta	c__Magnoliopsida	o__Alismatales	f__Potamogetonaceae	g__Stuckenia	s__Stuckenia filiformis
75_205D	75_B1_83_L2_KapK-205D	NP_10008768_plas	13132	13178	39.8902	9.52829	34.3761	39.8902	-0.730763	NA	0.730763	98.1908	1.80293	24652	7124	352.171	20.1842	16.0513	22132	21.3248	26045	0.946516	1	0.946516	0.999069	0.0388671	0.623563	504204	505970	473523	10480	473523	0.581181	33.7328	d__Eukaryota	l__Viridiplantae	k__Viridiplantae	p__Streptophyta	c__Magnoliopsida	o__Alismatales	f__Potamogetonaceae	g__Stuckenia	s__Stuckenia vaginata
75_205D	75_B1_83_L2_KapK-205D	NP_10008769_plas	35095	35102	40.3019	9.63459	28.6926	40.3019	-0.770241	NA	0.770241	98.0943	1.88938	71187	2502	629.973	19.4435	17.0212	60476	19.871	72752	0.978489	1	0.978489	0.999952	0.0104401	0.690525	482392	482488	508069	30726	508069	0.62819	41.1891	d__Eukaryota	l__Viridiplantae	k__Viridiplantae	p__Streptophyta	c__Magnoliopsida	o__Alismatales	f__Potamogetonaceae	g__Stuckenia	s__Stuckenia vaginata
75_205D	75_B1_83_L2_KapK-205D	NP_10008771_plas	9636	9678	41.2912	10.3605	24.5946	41.2912	-0.738996	NA	0.738996	98.2134	1.83245	18303	5093	1307.36	21.6899	19.4003	14976	21.8357	18426	0.993325	1	0.993325	0.999977	0.0054476	0.710996	522957	525236	578058	8657	578058	0.646795	32.9147	d__Eukaryota	l__Viridiplantae	k__Viridiplantae	p__Streptophyta	c__Magnoliopsida	o__Alismatales	f__Potamogetonaceae	g__Stuckenia	s__Stuckenia vaginata
75_205D	75_B1_83_L2_KapK-205D	NP_10008772_plas	6745	6745	41.2	10.4258	25.3197	41.2	-0.690734	NA	0.690734	98.333	1.7659	13021	5405	930.071	20.9063	19.0793	10927	21.343	13293	0.979538	1	0.979538	0.999797	0.0155008	0.710818	507410	507410	563375	6156	563375	0.631041	29.1023	d__Eukaryota	l__Viridiplantae	k__Viridiplantae	p__Streptophyta	c__Magnoliopsida	o__Alismatales	f__Potamogetonaceae	g__Stuckenia	s__Stuckenia vaginata
75_205D	75_B1_83_L2_KapK-205D	NP_10008773_plas	20766	20766	37.739	8.96829	43.3186	37.739	-1.10031	NA	1.10031	97.1274	1.89814	6956	1122	193.222	99.3959	57.1587	7097	112.685	7886	0.882069	1	0.882069	0.994648	0.0847843	0.422499	2633274	2633274	1682965	11944	1682965	0.493643	29.1113	d__Eukaryota	l__Viridiplantae	k__Viridiplantae	p__Streptophyta	c__Magnoliopsida	o__Alismatales	f__Potamogetonaceae	g__Stuckenia	s__Stuckenia vaginata
75_205D	75_B1_83_L2_KapK-205D	NP_10008775_plas	2809	2809	40.6824	10.0767	27.4675	40.6824	-0.764329	NA	0.764329	98.1397	1.85299	5478	1871	782.571	20.5327	18.8866	4524	20.8625	5566	0.98419	1	0.98419	0.99986	0.0124874	0.704242	504671	504671	571176	2584	571176	0.616652	21.5275	d__Eukaryota	l__Viridiplantae	k__Viridiplantae	p__Streptophyta	c__Magnoliopsida	o__Alismatales	f__Potamogetonaceae	g__Stuckenia	s__Stuckenia vaginata
75_205D	75_B1_83_L2_KapK-205D	NP_10008776_plas	3805	3805	41.2523	10.5014	25.0553	41.2523	-0.707227	NA	0.707227	98.293	1.78603	7253	3158	805.889	21.3122	19.208	6044	21.6413	7365	0.984793	1	0.984793	0.999861	0.0126202	0.711324	516633	516633	567340	3429	567340	0.633227	24.9134	d__Eukaryota	l__Viridiplantae	k__Viridiplantae	p__Streptophyta	c__Magnoliopsida	o__Alismatales	f__Potamogetonaceae	g__Stuckenia	s__Stuckenia vaginata
75_205D	75_B1_83_L2_KapK-205D	NP_10008780_plas	13099	13146	39.886	9.52748	34.4057	39.886	-0.731325	NA	0.731325	98.1895	1.80074	24533	7124	377.431	20.1333	15.9579	21942	21.3741	26045	0.941947	1	0.941947	0.998368	0.0446258	0.622753	502937	504742	474888	10420	474888	0.58006	33.4389	d__Eukaryota	l__Viridiplantae	k__Viridiplantae	p__Streptophyta	c__Magnoliopsida	o__Alismatales	f__Potamogetonaceae	g__Stuckenia	s__Stuckenia vaginata
75_205D	75_B1_83_L2_KapK-205D	NP_10008781_plas	35057	35064	40.2746	9.60899	28.7106	40.2746	-0.769051	NA	0.769051	98.096	1.88773	71188	2502	641.333	19.4295	17.0458	60669	19.8356	72676	0.979526	1	0.979526	0.999953	0.010139	0.692287	482374	482470	506997	30759	506997	0.629182	40.7341	d__Eukaryota	l__Viridiplantae	k__Viridiplantae	p__Streptophyta	c__Magnoliopsida	o__Alismatales	f__Potamogetonaceae	g__Stuckenia	s__Stuckenia vaginata
75_205D	75_B1_83_L2_KapK-205D	NP_10008783_plas	8567	8580	41.3797	10.4273	24.3315	41.3797	-0.695455	NA	0.695455	98.3265	1.77799	16025	5093	1232.69	22.0193	19.9807	13098	22.1581	16126	0.993737	1	0.993737	0.999978	0.0049142	0.718146	531254	532060	594518	7787	594518	0.648556	30.9445	d__Eukaryota	l__Viridiplantae	k__Viridiplantae	p__Streptophyta	c__Magnoliopsida	o__Alismatales	f__Potamogetonaceae	g__Stuckenia	s__Stuckenia vaginata
75_205D	75_B1_83_L2_KapK-205D	NP_10008785_plas	20864	20864	37.739	9.02448	43.3247	37.739	-1.10252	NA	1.10252	97.1212	1.89856	6956	1122	193.222	99.8662	57.4307	7103	113.218	7886	0.882069	1	0.882069	0.994648	0.0847843	0.421548	2645701	2645701	1689568	12001	1689568	0.491437	29.4309	d__Eukaryota	l__Viridiplantae	k__Viridiplantae	p__Streptophyta	c__Magnoliopsida	o__Alismatales	f__Potamogetonaceae	g__Stuckenia	s__Stuckenia vaginata
75_205D	75_B1_83_L2_KapK-205D	NP_10008872_plas	27106	27106	37.6067	8.21418	44.9912	37.6067	-1.13469	NA	1.13469	97.0261	1.8847	5127	1057	366.214	162.866	120.051	5637	198.826	6259	0.81914	1	0.81914	0.965705	0.175242	0.57678	4330724	4330724	3544439	19980	3544439	0.489767	32.441	d__Eukaryota	l__Viridiplantae	k__Viridiplantae	p__Streptophyta	c__Magnoliopsida	o__Asterales	f__Asteraceae	g__Tanacetum	s__Tanacetum vulgare
75_205D	75_B1_83_L2_KapK-205D	NP_10008875_plas	27626	27626	37.6126	8.263	45.1996	37.6126	-1.13187	NA	1.13187	97.035	1.88102	5009	1749	417.417	163.781	120.392	5714	207.464	6345	0.789441	1	0.789441	0.963108	0.196134	0.573406	4353980	4353980	3554253	20309	3554253	0.493495	33.1707	d__Eukaryota	l__Viridiplantae	k__Viridiplantae	p__Streptophyta	c__Magnoliopsida	o__Asterales	f__Asteraceae	g__Taraxacum	s__Taraxacum arcticum
75_205D	75_B1_83_L2_KapK-205D	NP_10008879_plas	27012	27012	37.6219	8.33611	44.9882	37.6219	-1.12417	NA	1.12417	97.0546	1.87825	5023	1126	418.583	162.432	119.745	5636	202.336	6257	0.802781	1	0.802781	0.963403	0.186286	0.573773	4317085	4317085	3533534	19915	3533534	0.493891	31.6825	d__Eukaryota	l__Viridiplantae	k__Viridiplantae	p__Streptophyta	c__Magnoliopsida	o__Asterales	f__Asteraceae	g__Taraxacum	s__Taraxacum brachyceras
75_205D	75_B1_83_L2_KapK-205D	NP_10008882_plas	27527	27527	37.5883	8.18102	45.1587	37.5883	-1.1314	NA	1.1314	97.0331	1.878	5038	1745	458	172.06	128.476	5414	205.393	6014	0.837712	1	0.837712	0.988862	0.132378	0.59341	4577153	4577153	3796823	20556	3796823	0.496166	32.2027	d__Eukaryota	l__Viridiplantae	k__Viridiplantae	p__Streptophyta	c__Magnoliopsida	o__Asterales	f__Asteraceae	g__Taraxacum	s__Taraxacum croceum
75_205D	75_B1_83_L2_KapK-205D	NP_10008886_plas	27627	27627	37.6454	8.40265	45.1423	37.6454	-1.12904	NA	1.12904	97.0452	1.87639	5044	1745	458.545	171.948	128.469	5445	206.208	6049	0.833857	1	0.833857	0.988222	0.135856	0.59135	4567201	4567201	3791185	20643	3791185	0.493617	32.7452	d__Eukaryota	l__Viridiplantae	k__Viridiplantae	p__Streptophyta	c__Magnoliopsida	o__Asterales	f__Asteraceae	g__Taraxacum	s__Taraxacum
75_205D	75_B1_83_L2_KapK-205D	NP_10008889_plas	27488	27488	37.6388	8.33963	45.1493	37.6388	-1.12867	NA	1.12867	97.0445	1.87791	5038	1745	458	167.156	123.71	5574	205.379	6190	0.813893	1	0.813893	0.978093	0.169129	0.581593	4440711	4440711	3649982	20345	3649982	0.493657	33.7531	d__Eukaryota	l__Viridiplantae	k__Viridiplantae	p__Streptophyta	c__Magnoliopsida	o__Asterales	f__Asteraceae	g__Taraxacum	s__Taraxacum naevosum
75_205D	75_B1_83_L2_KapK-205D	NP_10008891_plas	27569	27569	37.5864	8.12761	45.1436	37.5864	-1.12899	NA	1.12899	97.0396	1.87745	5037	1745	457.909	167.418	123.883	5575	205.741	6190	0.813732	1	0.813732	0.978033	0.169398	0.581663	4453796	4453796	3659552	20402	3659552	0.494011	33.5344	d__Eukaryota	l__Viridiplantae	k__Viridiplantae	p__Streptophyta	c__Magnoliopsida	o__Asterales	f__Asteraceae	g__Taraxacum	s__Taraxacum
75_205D	75_B1_83_L2_KapK-205D	NP_10008898_plas	27409	27409	37.6176	8.27985	45.1935	37.6176	-1.13091	NA	1.13091	97.0379	1.88237	5038	1745	458	156.043	112.687	5947	204.671	6608	0.762409	1	0.762409	0.962915	0.211718	0.555951	4147851	4147851	3328569	19795	3328569	0.494455	33.4915	d__Eukaryota	l__Viridiplantae	k__Viridiplantae	p__Streptophyta	c__Magnoliopsida	o__Asterales	f__Asteraceae	g__Taraxacum	s__Taraxacum
75_205D	75_B1_83_L2_KapK-205D	NP_10008903_plas	27471	27471	37.6761	8.52198	45.1425	37.6761	-1.13367	NA	1.13367	97.0355	1.87736	5037	1745	457.909	172.027	128.394	5417	205.497	6017	0.837128	1	0.837128	0.988374	0.134481	0.592673	4565564	4565564	3785306	20505	3785306	0.495298	33.9201	d__Eukaryota	l__Viridiplantae	k__Viridiplantae	p__Streptophyta	c__Magnoliopsida	o__Asterales	f__Asteraceae	g__Taraxacum	s__Taraxacum
75_205D	75_B1_83_L2_KapK-205D	NP_10008905_plas	27513	27513	37.632	8.34921	45.1303	37.632	-1.12997	NA	1.12997	97.0406	1.88218	5038	1745	458	173.588	130.014	5370	205.528	5965	0.844593	1	0.844593	0.989149	0.128182	0.596001	4612406	4612406	3837616	20608	3837616	0.49349	32.6061	d__Eukaryota	l__Viridiplantae	k__Viridiplantae	p__Streptophyta	c__Magnoliopsida	o__Asterales	f__Asteraceae	g__Taraxacum	s__Taraxacum
75_205D	75_B1_83_L2_KapK-205D	NP_10008922_plas	28206	28206	37.6206	8.47371	45.3575	37.6206	-1.10994	NA	1.10994	97.0935	1.89214	4947	1126	274.833	165.22	122.967	5786	214.548	6424	0.770081	1	0.770081	0.966493	0.198848	0.561891	4390722	4390722	3629105	20998	3629105	0.499409	32.0926	d__Eukaryota	l__Viridiplantae	k__Viridiplantae	p__Streptophyta	c__Magnoliopsida	o__Ranunculales	f__Ranunculaceae	g__Thalictrum	s__Thalictrum aquilegiifolium
75_205D	75_B1_83_L2_KapK-205D	NP_10008964_plas	297	297	36.0337	5.87415	29.1815	36.0337	-0.744108	NA	0.744108	97.9497	1.88365	3605	323	80.1111	2.12781	1.52924	4531	2.96949	5031	0.716557	0.880902	0.813436	0.997177	0.0742562	0.597992	59034	59034	47230	214	47230	0.584204	9.21772	d__Eukaryota	l__Viridiplantae	k__Viridiplantae	p__Streptophyta	c__Pinopsida	o__Cupressales	f__Cupressaceae	g__Thuja	s__Thuja plicata
75_205D	75_B1_83_L2_KapK-205D	NP_10009009_plas	2592	2592	37.9846	7.7812	34.5413	37.9846	-0.846451	NA	0.846451	97.8213	1.79945	12002	493	120.02	6.51774	4.50376	13697	8.20338	15106	0.794519	0.998523	0.795694	0.996126	0.0887532	0.533922	171587	171587	130759	1791	130759	0.467118	18.0956	d__Eukaryota	l__Viridiplantae	k__Viridiplantae	p__Streptophyta	c__Magnoliopsida	o__Alismatales	f__Tofieldiaceae	g__Triantha	s__Triantha occidentalis
75_205D	75_B1_83_L2_KapK-205D	NP_10009023_plas	27384	27384	37.6257	8.49886	44.4839	37.6257	-1.08293	NA	1.08293	97.1595	1.89524	4951	676	275.056	161.044	113.23	5758	208.111	6398	0.773836	1	0.773836	0.962415	0.203274	0.531293	4280088	4280088	3343869	19254	3343869	0.506106	31.7001	d__Eukaryota	l__Viridiplantae	k__Viridiplantae	p__Streptophyta	c__Magnoliopsida	o__Fabales	f__Fabaceae	g__Trifolium	s__Trifolium hybridum

### Sheet: S5 - Re-extraction metadata
Table S5. Samples re-extracted to assess extraction bias and bloom
Label	Member unit	Site	Reason	Sample id	Sample registration id	Sediment	G sediment extracted	Dna ng u l	Elute u l	U l for library prep	Ct	I pcr cycles	Fa dilution	Libr conc n m 127 1000 bp	Initial num reads	Derep num reads
119_27	B3	119	bloom	KapK-12-1-27	CGG_3_003526	organic rich layers	0.3	10.4	50	20	8	7	3.5	8.5016	236548228	187348882
50_198A	B3	50	bloom	KapK-198A	CGG_3_000541	Sand high in organic detritus	0.3	2.32	50	20	10	9	4	7.3762	190361446	144920173
74_3	B1	74a	bloom	Lok-75-Sample-3	CGG_3_007857	Sandy organic rich layers	0.3	1.89	50	20	11	10	5	8.7099	213548262	120327062
119_50	B3	119	high_nreads	KapK-12-1-50	CGG_3_003548	organic rich layers	0.3	6.02	50	20	9	8	3.5	8.3347	236998322	198986744
69_34	B2	69	high_nreads	KapK-12-1-34	CGG_3_003533	organic rich layers	0.3	0.311	50	40	10	9	6	10.4534	200013234	167310336
75_205A	B1	75	high_nreads	KapK-205A	CGG_3_000537	Sandy organic rich layers	0.3	12	50	20	10	9	5	6.0246	198249166	132125085
119_43	B3	119	low_nreads	KapK-12-1-43	CGG_3_003541	organic rich layers	0.3	1.5	50	20	10	9	5.5	9.2163	255034349	196528129
69_37	B2	69	low_nreads	KapK-12-1-37	CGG_3_003536	organic rich layers	0.3	4.16	50	20	11	10	1	8.801	270568294	172104001
75_205D	B1	75	low_nreads	KapK-205D	CGG_3_000540	Sandy organic rich layers	0.3	15.2	50	20	10	9	5	6.0246	208594857	153982397

### Sheet: S6 - Re-extraction taxonomy
Table S6. Taxonomic profiling and damage estimates for the re-extract
Label	Reference	N reads	N alns	Read length mean	Read length std	Gc content	Read aligned length	Read aln score	Mapping quality	Edit distances	Read ani mean	Read ani std	Bases covered	Max covered bases	Mean covered bases	Coverage mean	Coverage mean trunc	Coverage mean trunc len	Coverage covered mean	Reference length	Breadth	Exp breadth	Breadth exp ratio	Norm entropy	Norm gini	Cov evenness	Tax abund read	Tax abund aln	Tax abund tad	N reads tad	Abundance	Damage	Significance	Domain	Lineage	Kingdom	Phylum	Class	Order	Family	Genus	Species
50_198A	3300005471_35	523	571	42.6567	16.7442	55.6596	42.6567	-1.65149		1.65149	96.2318	1.72884	20755	159	44.3483	0.0121891	0	0	1.17355	1998254	0.0103866	0.0121152	0.85732	0.981951	0.191285	0	262	286	0	0	262	0.190237	5.52507	d__Bacteria	l__Bacteria	k__Bacteria	p__Nitrospirota	c__Nitrospiria	o__Nitrospirales	f__Nitrospiraceae	g__Palsa-1315	s__Palsa-1315 sp005887945
50_198A	3300005645_23	2237	2251	68.657	35.2813	56.2981	68.657	-2.16926		2.16926	97.0425	1.84382	142824	295	73.1306	0.104617	0	0	1.08214	1477355	0.0966755	0.0993303	0.973273	0.991377	0.148067	0	1514	1524	0	0	1514	0.279413	13.9877	d__Archaea	l__Archaea	k__Archaea	p__Thermoproteota	c__Bathyarchaeia	o__TCS64	f__TCS64	g__RBG-16-57-9	s__RBG-16-57-9
50_198A	3300013122_36	1400	1590	40.8862	13.8642	63.0897	40.8862	-1.55723		1.55723	96.3292	1.79612	50912	190	44.0415	0.0515365	0	0	1.27709	1261610	0.0403548	0.050231	0.803383	0.982799	0.182856	0	1110	1260	0	0	1110	0.246824	10.5053	d__Bacteria	l__Bacteria	k__Bacteria	p__Desulfobacterota_E	c__MBNT15	o__MBNT15	f__MBNT15	g__CG2-30-66-27	s__CG2-30-66-27
50_198A	3300013128_16	1080	1126	52.5089	26.3346	35.6482	52.5089	-2.06483		2.06483	96.2033	1.73334	44994	664	59.2806	0.0194894	0	0	1.31413	3033857	0.0148306	0.0193007	0.768399	0.923198	0.416731	0	356	371	0	0	356	0.189929	6.44178	d__Bacteria	l__Bacteria	k__Bacteria	p__Atribacterota	c__JS1	o__SB-45	f__34-128	g__UBA6251	s__UBA6251
50_198A	3300013137_39	3851	4206	47.4358	19.9387	39.1905	47.4358	-1.89539		1.89539	96.1391	1.66473	162122	391	53.0851	0.056688	0	0	1.23073	3519774	0.0460603	0.0551112	0.835771	0.975139	0.24764	0	1094	1195	0	0	1094	0.234655	11.9904	d__Archaea	l__Archaea	k__Archaea	p__Halobacteriota	c__Methanosarcinia	o__Methanosarcinales	f__Methanoperedenaceae	g__Methanoperedens	s__Methanoperedens
50_198A	3300013391_5	820	844	49.5237	23.548	50.8469	49.5237	-1.59005		1.59005	96.8853	1.9488	31634	191	53.891	0.0171516	0	0	1.32139	2437152	0.0129799	0.0170053	0.763285	0.977658	0.217393	0	336	346	0	0	336	0.214976	7.34308	d__Bacteria	l__Bacteria	k__Bacteria	p__Acidobacteriota	c__Aminicenantia	o__UBA2199	f__UBA2199	g__UBA2199	s__UBA2199 sp018897435
50_198A	3300013631_1	13345	14758	76.2981	42.6445	59.6	76.2981	-2.11106		2.11106	97.3579	1.92295	846411	1786	87.385	0.190009	0.116673	5755988	1.33037	5926250	0.142824	0.173048	0.825341	0.992749	0.13565	0	2252	2490	1574	9062	1574	0.00931539	3.90141	d__Bacteria	l__Bacteria	k__Bacteria	p__Proteobacteria	c__Gammaproteobacteria	o__Pseudomonadales	f__Pseudomonadaceae	g__Pseudomonas_E	s__Pseudomonas_E lactis
50_198A	3300013770_7	1094	1105	72.124	36.4505	37.1946	72.124	-1.95475		1.95475	97.336	1.86524	72878	334	74.9774	0.0671403	0	0	1.09346	1186902	0.0614019	0.064936	0.945575	0.993772	0.125144	0	922	931	0	0	922	0.366776	10.6828	d__Archaea	l__Archaea	k__Archaea	p__Thermoproteota	c__Nitrososphaeria	o__Nitrososphaerales	f__Nitrososphaeraceae	g__UBA10452	s__UBA10452 sp009665115
50_198A	3300014056_5	1158	1167	72.85	37.0308	37.1754	72.85	-2.02485		2.02485	97.2963	1.83235	77222	362	75.6337	0.0663452	0	0	1.10092	1281404	0.0602636	0.0641922	0.938799	0.991446	0.13878	0	904	911	0	0	904	0.342019	10.2181	d__Archaea	l__Archaea	k__Archaea	p__Thermoproteota	c__Nitrososphaeria	o__Nitrososphaerales	f__Nitrososphaeraceae	g__UBA10452	s__UBA10452 sp009665115
50_198A	2029527007_1	2499	2528	63.0657	38.2496	58.6935	63.0657	-2.27413		2.27413	96.5018	1.85692	121866	303	70.2803	0.0453545	0	0	1.30813	3514892	0.0346713	0.0443413	0.781919	0.972204	0.238211	0	711	719	0	0	711	0.0211596	3.17518	d__Bacteria	l__Bacteria	k__Bacteria	p__Proteobacteria	c__Gammaproteobacteria	o__Pseudomonadales	f__Pseudomonadaceae	g__Pseudomonas_E	s__Pseudomonas_E sp002874965
50_198A	2124908038_8	39535	39658	64.7678	33.6182	44.4884	64.7678	-1.49584		1.49584	97.702	1.86613	716251	3105	334.228	3.08544	2.55981	762161	3.58604	832461	0.860402	0.95429	0.901615	0.995154	0.0837081	0.699345	47492	47639	43168	32901	43168	0.365559	33.5517	d__Archaea	l__Archaea	k__Archaea	p__Halobacteriota	c__Bog-38	o__Bog-38	f__Bog-38	g__Bog-38	s__Bog-38 sp003170935
50_198A	2140918008_12	56687	57045	64.5952	33.4069	45.4288	64.5952	-1.52839		1.52839	97.6543	1.87175	1038525	3105	320.73	2.99042	2.48069	1133029	3.54801	1232169	0.842843	0.949734	0.887452	0.994562	0.0953926	0.680458	46006	46296	41764	47320	41764	0.362576	33.9745	d__Archaea	l__Archaea	k__Archaea	p__Halobacteriota	c__Bog-38	o__Bog-38	f__Bog-38	g__Bog-38	s__Bog-38 sp003170935
50_198A	3300003369_16	65794	67964	64.7114	33.4615	45.5528	64.7114	-1.55615		1.55615	97.6203	1.87304	1249547	3105	335.269	3.22697	3.01016	1127518	3.51977	1362928	0.916811	0.960322	0.954691	0.999602	0.0264799	0.741882	48274	49866	56229	63399	56229	0.357349	33.6952	d__Archaea	l__Archaea	k__Archaea	p__Halobacteriota	c__Bog-38	o__Bog-38	f__Bog-38	g__Bog-38	s__Bog-38 sp003170935
50_198A	3300005253_25	2985	3048	65.3547	34.683	39.7563	65.3547	-2.17028		2.17028	96.8946	1.85588	154853	360	73.7044	0.147161	0.0953456	1342086	1.28656	1353804	0.114384	0.136845	0.835863	0.96826	0.276131	0	2205	2251	1472	1975	1472	0.28351	14.3166	d__Bacteria	l__Bacteria	k__Bacteria	p__Aerophobota	c__Aerophobia	o__Aerophobales	f__AE-B3A	g__AE-B3A	s__AE-B3A
50_198A	3300005290_10	2558	2652	60.3873	36.2958	58.5256	60.3873	-2.34917		2.34917	96.2674	1.78575	121979	420	68.1066	0.0399711	0	0	1.31281	4006266	0.0304471	0.0391828	0.777051	0.98089	0.213752	0	638	662	0	0	638	0.0187269	3.37551	d__Bacteria	l__Bacteria	k__Bacteria	p__Proteobacteria	c__Gammaproteobacteria	o__Pseudomonadales	f__Pseudomonadaceae	g__Pseudomonas_E	s__Pseudomonas_E sp000282315
50_198A	3300005326_45	1246	1263	49.2407	21.9439	61.9061	49.2407	-1.97941		1.97941	96.1591	1.70924	49007	356	54.5735	0.032022	0	0	1.26923	1942444	0.0252296	0.0315148	0.800563	0.974671	0.245226	0	641	650	0	0	641	0.205937	9.28297	d__Archaea	l__Archaea	k__Archaea	p__Halobacteriota	c__Methanomicrobia	o__Methanomicrobiales	f__Methanosphaerulaceae	g__UBA288	s__UBA288
50_198A	GCA_001508665.1	787	796	56.8254	30.3253	60.1021	56.8254	-2.21482		2.21482	96.3267	1.76685	36558	309	62.3857	0.0247744	0	0	1.23735	1825880	0.0200221	0.02447	0.818232	0.982866	0.198682	0	431	436	0	0	431	0.180893	6.3317	d__Archaea	l__Archaea	k__Archaea	p__Halobacteriota	c__Methanomicrobia	o__Methanomicrobiales	f__Methanoculleaceae	g__Methanoculleus	s__Methanoculleus marisnigri_B
50_198A	GCA_001509255.1	585	588	58.9014	32.1817	61.7139	58.9014	-2.34864		2.34864	96.21	1.65012	30557	213	61.6069	0.0217439	0	0	1.13342	1592812	0.0191843	0.0215092	0.89191	0.989442	0.157633	0	367	369	0	0	367	0.173688	5.50079	d__Archaea	l__Archaea	k__Archaea	p__Halobacteriota	c__Methanomicrobia	o__Methanomicrobiales	f__Methanoculleaceae	g__Methanoculleus	s__Methanoculleus marisnigri_B
50_198A	GCA_001773955.1	9280	9501	56.9448	28.333	33.6425	56.9448	-2.15704		2.15704	96.3743	1.73859	376329	1138	71.9283	0.277973	0.144569	1850977	1.43765	1946341	0.193352	0.242683	0.796728	0.98801	0.179697	0	4768	4881	2669	4941	2669	0.216525	16.2135	d__Bacteria	l__Bacteria	k__Bacteria	p__Atribacterota	c__JS1	o__SB-45	f__34-128	g__34-128	s__34-128 sp001773955
50_198A	GCA_001795575.1	1801	2076	39.816	12.2417	63.159	39.816	-1.51493		1.51493	96.3001	1.74879	63385	165	42.9438	0.0353038	0	0	1.3043	2341760	0.0270672	0.0346879	0.780309	0.983867	0.192743	0	769	887	0	0	769	0.227513	10.7808	d__Bacteria	l__Bacteria	k__Bacteria	p__Desulfobacterota_E	c__MBNT15	o__MBNT15	f__MBNT15	g__CG2-30-66-27	s__CG2-30-66-27 sp001797445
50_198A	GCA_001797845.1	782	809	49.0297	24.7868	44.2682	49.0297	-1.8937		1.8937	96.3239	1.77652	30927	209	51.2886	0.0164426	0	0	1.2826	2412449	0.0128198	0.0163082	0.786093	0.98783	0.162849	0	324	335	0	0	324	0.163086	5.74098	d__Bacteria	l__Bacteria	k__Bacteria	p__Desulfobacterota	c__Syntrophia	o__Syntrophales	f__Smithellaceae	g__UBA4810	s__UBA4810 sp001797845
50_198A	3300027897_38	806	831	58.8604	30.5268	48.206	58.8604	-1.96992		1.96992	96.7213	1.75496	44626	247	62.2399	0.0177254	0	0	1.096	2759313	0.0161729	0.0175693	0.920521	0.984805	0.191253	0	292	301	0	0	292	0.137348	5.00344	d__Bacteria	l__Bacteria	k__Bacteria	p__Desulfobacterota	c__BSN033	o__BSN033	f__UBA1163	g__RBG-16-49-23	s__RBG-16-49-23
50_198A	3300027900_90	275	275	50.1709	24.5639	47.8147	50.1709	-2.11273		2.11273	95.953	1.58969	11831	204	51.8904	0.0147026	0	0	1.16626	938474	0.0126066	0.014595	0.863762	0.964561	0.272171	0	293	293	0	0	293	0.135613	3.22609	d__Bacteria	l__Bacteria	k__Bacteria	p__Chloroflexota	c__Dehalococcoidia	o__GIF9	f__AB-539-J10	g__RBG-13-51-36	s__RBG-13-51-36
50_198A	3300027907_39	658	689	62.5864	32.6923	35.6361	62.5864	-2.28012		2.28012	96.5564	1.82927	38544	201	67.6211	0.0247125	0	0	1.11883	1745029	0.0220879	0.0244096	0.904884	0.988632	0.163622	0	377	395	0	0	377	0.32989	7.2777	d__Archaea	l__Archaea	k__Archaea	p__Thermoproteota	c__Nitrososphaeria	o__Nitrososphaerales	f__Nitrososphaeraceae	g__TA-21	s__TA-21
50_198A	3300028169_17	1771	1865	58.5871	28.6552	37.1693	58.5871	-1.17426		1.17426	98.0487	1.85309	94811	232	63.2073	0.0716857	0	0	1.1525	1524292	0.0622	0.0691766	0.899148	0.990136	0.157584	0	1162	1224	0	0	1162	0.335325	11.1477	d__Bacteria	l__Bacteria	k__Bacteria	p__Acidobacteriota	c__Aminicenantia	o__Aminicenantales	f__Aminicenantaceae	g__Aminicenans	s__Aminicenans sakinawicola
50_198A	GCA_002455875.1	719025	719155	72.3069	38.332	43.8015	72.3069	-1.28407		1.28407	98.3687	1.81665	2903175	23370	1466.99	17.2819	16.8184	2514909	17.9108	3008835	0.964883	1	0.964883	0.99866	0.0310974	0.782446	238971	239014	278279	699847	278279	0.000589242	1.03855	d__Bacteria	l__Bacteria	k__Bacteria	p__Bacteroidota	c__Bacteroidia	o__Sphingobacteriales	f__Sphingobacteriaceae	g__Pedobacter	s__Pedobacter quisquiliarum
50_198A	GCA_002495225.1	2531	2639	51.8037	24.2887	64.4861	51.8037	-2.10875		2.10875	96.1222	1.64083	105668	404	59.2974	0.0709254	0	0	1.29385	1927646	0.0548171	0.0684686	0.800617	0.981352	0.216067	0	1313	1369	0	0	1313	0.207716	12.7716	d__Archaea	l__Archaea	k__Archaea	p__Halobacteriota	c__Methanomicrobia	o__Methanomicrobiales	f__Methanosphaerulaceae	g__UBA288	s__UBA288 sp002495225
50_198A	GCA_002495965.1	780	782	68.2519	37.4189	40.0971	68.2519	-1.89258		1.89258	97.2806	1.87487	45810	246	72.599	0.0664951	0	0	1.16518	802721	0.0570684	0.0643325	0.887085	0.990211	0.150774	0	972	974	0	0	972	0.350835	9.44483	d__Archaea	l__Archaea	k__Archaea	p__Thermoproteota	c__Nitrososphaeria	o__Nitrososphaerales	f__Nitrososphaeraceae	g__UBA10452	s__UBA10452 sp002501855
50_198A	GCA_002496255.1	754	764	58.8508	31.9115	61.8144	58.8508	-2.35471		2.35471	96.1995	1.67249	39835	225	61.379	0.019912	0	0	1.12878	2258189	0.0176402	0.019715	0.894761	0.969747	0.258284	0	334	338	0	0	334	0.167695	6.42586	d__Archaea	l__Archaea	k__Archaea	p__Halobacteriota	c__Methanomicrobia	o__Methanomicrobiales	f__Methanoculleaceae	g__Methanoculleus	s__Methanoculleus marisnigri_B
50_198A	GCA_002498065.1	602	608	54.1234	28.8187	60.3397	54.1234	-2.16283		2.16283	96.1719	1.74116	27538	215	56.7794	0.0137753	0	0	1.19526	2389425	0.0115249	0.0136808	0.842416	0.975805	0.228727	0	252	254	0	0	252	0.14439	5.61718	d__Archaea	l__Archaea	k__Archaea	p__Halobacteriota	c__Methanomicrobia	o__Methanomicrobiales	f__Methanoculleaceae	g__Methanoculleus	s__Methanoculleus sp002498065
50_198A	GCA_002501855.1	2352	2382	71.9631	37.6096	36.4208	71.9631	-1.91268		1.91268	97.4329	1.87631	154714	252	74.2746	0.0569631	0	0	1.10807	3009562	0.0514075	0.0553711	0.928418	0.993448	0.132422	0	782	791	0	0	782	0.393458	15.084	d__Archaea	l__Archaea	k__Archaea	p__Thermoproteota	c__Nitrososphaeria	o__Nitrososphaerales	f__Nitrososphaeraceae	g__UBA10452	s__UBA10452 sp002501855
50_198A	GCA_002501935.1	2308	2341	72.3003	37.7487	36.3103	72.3003	-1.90004		1.90004	97.4583	1.87937	154336	334	74.6306	0.0567742	0	0	1.09676	2981461	0.0517652	0.0551926	0.937902	0.994971	0.115672	0	774	785	0	0	774	0.388603	14.9508	d__Archaea	l__Archaea	k__Archaea	p__Thermoproteota	c__Nitrososphaeria	o__Nitrososphaerales	f__Nitrososphaeraceae	g__UBA10452	s__UBA10452 sp002501855
50_198A	3300025499_10	438	445	40.8539	13.2163	43.5754	40.8539	-1.22022		1.22022	97.0968	1.98882	16006	151	42.7968	0.0125218	0	0	1.13551	1451474	0.0110274	0.0124437	0.886185	0.983832	0.186403	0	302	307	0	0	302	0.325277	7.05896	d__Bacteria	l__Bacteria	k__Bacteria	p__Desulfobacterota	c__Syntrophia	o__Syntrophales	f__UBA2185	g__UBA2185	s__UBA2185
50_198A	3300025551_2	4168	4849	42.6047	16.2813	63.6875	42.6047	-1.58198		1.58198	96.4146	1.76052	157737	479	47.5541	0.0884246	0	0	1.30992	2336713	0.0675038	0.0846279	0.797654	0.983631	0.204118	0	1784	2075	0	0	1784	0.257652	13.7567	d__Bacteria	l__Bacteria	k__Bacteria	p__Desulfobacterota_E	c__MBNT15	o__MBNT15	f__MBNT15	g__CG2-30-66-27	s__CG2-30-66-27
50_198A	3300025575_30	53316	54637	64.5137	33.5071	44.8319	64.5137	-1.50647		1.50647	97.6785	1.87216	981414	3105	331.335	3.14148	2.59727	1024604	3.59167	1122058	0.874655	0.956781	0.914165	0.99664	0.0709147	0.709846	47516	48694	44088	45173	44088	0.361652	32.5554	d__Archaea	l__Archaea	k__Archaea	p__Halobacteriota	c__Bog-38	o__Bog-38	f__Bog-38	g__Bog-38	s__Bog-38 sp003170935
50_198A	3300025661_22	349	351	54.7721	27.0995	47.6255	54.7721	-2.09402		2.09402	96.3782	1.73438	17798	177	57.2283	0.0163426	0	0	1.08051	1176744	0.0151248	0.0162097	0.933068	0.97321	0.233436	0	297	298	0	0	297	0.233124	4.51946	d__Archaea	l__Archaea	k__Archaea	p__Halobacteriota	c__Methanomicrobia	o__Methanomicrobiales	f__Methanomicrobiaceae	g__Methanogenium	s__Methanogenium
50_198A	3300025661_25	3832	3930	52.816	25.0818	32.101	52.816	-2.07048		2.07048	96.2447	1.73808	147600	511	63.8132	0.210729	0.112232	950742	1.40627	984988	0.14985	0.190007	0.788653	0.987623	0.179854	0	3890	3990	2201	2093	2201	0.211135	9.34444	d__Bacteria	l__Bacteria	k__Bacteria	p__Atribacterota	c__JS1	o__SB-45	f__34-128	g__34-128	s__34-128
50_198A	3300025716_7	1287	1296	45.4792	18.3835	56.7873	45.4792	-1.56173		1.56173	96.6091	1.86495	47976	262	47.0815	0.0202691	0	0	1.22839	2907534	0.0165006	0.020065	0.822355	0.987636	0.173596	0	443	446	0	0	443	0.245065	9.92259	d__Bacteria	l__Bacteria	k__Bacteria	p__Chloroflexota	c__Anaerolineae	o__Anaerolineales	f__EnvOPS12	g__UBA877	s__UBA877 sp017882065
50_198A	3300025739_13	723	730	42.1438	15.9638	34.7798	42.1438	-1.51644		1.51644	96.4629	1.89857	26022	190	43.6611	0.0122227	0	0	1.18219	2516875	0.010339	0.0121483	0.851066	0.98604	0.176434	0	287	290	0	0	287	0.246797	5.79733	d__Bacteria	l__Bacteria	k__Bacteria	p__Bacteroidota	c__Bacteroidia	o__Bacteroidales	f__VadinHA17	g__LD21	s__LD21
50_198A	3300025764_28	367	373	46.8767	21.707	49.5682	46.8767	-1.563		1.563	96.8169	1.93423	16361	283	47.8392	0.015037	0	0	1.06925	1163396	0.0140631	0.0149245	0.942284	0.958015	0.271985	0	315	321	0	0	315	0.270053	5.09892	d__Archaea	l__Archaea	k__Archaea	p__Halobacteriota	c__Methanosarcinia	o__Methanotrichales	f__Methanotrichaceae	g__Methanothrix	s__Methanothrix
50_198A	3300025792_6	474	487	61.6509	30.8039	28.1575	61.6509	-2.38193		2.38193	96.3193	1.65892	28512	229	64.2162	0.0142237	0	0	1.05282	2110419	0.0135101	0.014123	0.956601	0.973893	0.243518	0	225	231	0	0	225	0.321248	5.12055	d__Archaea	l__Archaea	k__Archaea	p__Thermoproteota	c__Nitrososphaeria	o__Nitrososphaerales	f__Nitrososphaeraceae	g__TH1177	s__TH1177
50_198A	3300025857_14	1526	1597	42.0864	15.1184	53.7211	42.0864	-1.42079		1.42079	96.7433	1.9249	52852	244	42.4855	0.025774	0	0	1.27189	2608132	0.0202643	0.0254447	0.796406	0.994278	0.11359	0	585	612	0	0	585	0.274084	11.1393	d__Bacteria	l__Bacteria	k__Bacteria	p__Desulfobacterota	c__Syntrophia	o__Syntrophales	f__UBA5619	g__UBA5619	s__UBA5619
50_198A	3300025891_5	37162	41829	61.6101	32.425	37.8438	61.6101	-1.76617		1.76617	97.2168	1.86765	1293196	1369	107.088	1.01067	0.596614	2323536	1.99286	2549960	0.507144	0.636024	0.797366	0.994179	0.121446	0.502649	14574	16404	10627	24693	10627	0.379783	30.3109	d__Archaea	l__Archaea	k__Archaea	p__Halobacteriota	c__Methanosarcinia	o__Methanosarcinales	f__Methanosarcinaceae	g__Methanosarcina	s__Methanosarcina sp001714685
50_198A	3300027555_14	992	1011	47.8665	20.7542	46.9179	47.8665	-2.01978		2.01978	95.8969	1.61553	35786	693	50.4739	0.0383944	0	0	1.35285	1260938	0.0283805	0.0376667	0.753463	0.980577	0.204701	0	787	802	0	0	787	0.183932	6.45832	d__Archaea	l__Archaea	k__Archaea	p__Thermoproteota	c__Bathyarchaeia	o__B26-1	f__BA1	g__BIN-L-1	s__BIN-L-1
50_198A	3300027690_70	2194	2224	58.8251	29.8488	46.7373	58.8251	-2.35656		2.35656	96.1937	1.71056	107155	320	65.7393	0.0742508	0	0	1.22087	1761894	0.0608181	0.0715612	0.849875	0.954852	0.312951	0	1245	1262	0	0	1245	0.224067	10.8895	d__Bacteria	l__Bacteria	k__Bacteria	p__Chloroflexota	c__Dehalococcoidia	o__GIF9	f__AB-539-J10	g__E44-bin10	s__E44-bin10
50_198A	3300017423_14	2907	3281	41.8302	14.5111	63.1506	41.8302	-1.57056		1.57056	96.3558	1.75976	109940	190	45.5993	0.0640377	0	0	1.24855	2143520	0.0512895	0.0620303	0.826845	0.983871	0.197212	0	1356	1531	0	0	1356	0.268281	15.2207	d__Bacteria	l__Bacteria	k__Bacteria	p__Desulfobacterota_E	c__MBNT15	o__MBNT15	f__MBNT15	g__CG2-30-66-27	s__CG2-30-66-27 sp007280195
50_198A	3300017426_31	1749	1949	66.178	35.6238	36.1309	66.178	-2.13032		2.13032	96.9297	1.79298	107422	278	73.4761	0.0460722	0	0	1.20034	2798714	0.0383826	0.045027	0.852435	0.983775	0.189447	0	625	696	0	0	625	0.343059	12.4631	d__Archaea	l__Archaea	k__Archaea	p__Thermoproteota	c__Nitrososphaeria	o__Nitrososphaerales	f__Nitrososphaeraceae	g__UBA10452	s__UBA10452 sp009665115
50_198A	3300017463_20	1536	1558	60.8299	31.2406	33.0569	60.8299	-1.92362		1.92362	97.0196	1.85919	81415	249	65.9765	0.0767343	0	0	1.16417	1235185	0.0659132	0.0738641	0.892358	0.973639	0.24857	0	1244	1261	0	0	1244	0.263744	8.28628	d__Bacteria	l__Bacteria	k__Bacteria	p__Actinobacteriota	c__Humimicrobiia	o__Humimicrobiales	f__Humimicrobiaceae	g__Hydromicrobium	s__Hydromicrobium sp016870675
50_198A	GCA_003527405.1	4614	4905	52.4573	24.8296	32.3191	52.4573	-2.07441		2.07441	96.2149	1.72161	185803	390	62.5599	0.1827	0.0963108	1431501	1.38479	1408312	0.131933	0.166982	0.790103	0.988976	0.170846	0	3276	3483	1806	2586	1806	0.212379	12.3941	d__Bacteria	l__Bacteria	k__Bacteria	p__Atribacterota	c__JS1	o__SB-45	f__34-128	g__34-128	s__34-128 sp003527405
50_198A	GCA_002307935.1	3207	3219	62.1572	37.3122	58.3785	62.1572	-2.31376		2.31376	96.3718	1.82661	154614	440	68.383	0.0384497	0	0	1.29405	5203631	0.0297127	0.0377199	0.78772	0.978568	0.22924	0	616	619	0	0	616	0.0207787	3.81038	d__Bacteria	l__Bacteria	k__Bacteria	p__Proteobacteria	c__Gammaproteobacteria	o__Pseudomonadales	f__Pseudomonadaceae	g__Pseudomonas_E	s__Pseudomonas_E rhodesiae
50_198A	GCA_002315155.1	578	582	42.1151	15.7001	37.9789	42.1151	-1.1701		1.1701	97.2706	1.9491	22730	167	43.2952	0.0197364	0	0	1.07862	1242223	0.0182978	0.0195429	0.936291	0.982014	0.200339	0	465	469	0	0	465	0.326391	7.21525	d__Bacteria	l__Bacteria	k__Bacteria	p__Firmicutes_C	c__Negativicutes	o__Selenomonadales	f__Selenomonadaceae	g__UBA1792	s__UBA1792 sp002315155
50_198A	3300026272_11	3502	3520	64.1935	38.5807	58.2915	64.1935	-2.36193		2.36193	96.4061	1.78687	167833	405	74.0331	0.0693946	0	0	1.34636	3256204	0.0515425	0.0670415	0.768815	0.960101	0.284818	0	1075	1081	0	0	1075	0.0234983	4.16541	d__Bacteria	l__Bacteria	k__Bacteria	p__Proteobacteria	c__Gammaproteobacteria	o__Pseudomonadales	f__Pseudomonadaceae	g__Pseudomonas_E	s__Pseudomonas_E
50_198A	3300026851_2	3660	3700	55.1719	32.6902	59.7151	55.1719	-2.21243		2.21243	96.1777	1.69962	153504	341	63.1964	0.0312976	0	0	1.32982	6522299	0.0235353	0.0308129	0.763813	0.958271	0.323451	0	561	567	0	0	561	0.0190594	3.81189	d__Bacteria	l__Bacteria	k__Bacteria	p__Proteobacteria	c__Gammaproteobacteria	o__Pseudomonadales	f__Pseudomonadaceae	g__Pseudomonas_E	s__Pseudomonas_E chlororaphis
50_198A	3300026851_6	2916	2967	60.3027	36.1997	58.7845	60.3027	-2.30502		2.30502	96.2903	1.77009	136366	366	68.0809	0.0391278	0	0	1.31206	4572729	0.0298216	0.0383722	0.777166	0.953957	0.33424	0	638	649	0	0	638	0.0160288	2.87228	d__Bacteria	l__Bacteria	k__Bacteria	p__Proteobacteria	c__Gammaproteobacteria	o__Pseudomonadales	f__Pseudomonadaceae	g__Pseudomonas_E	s__Pseudomonas_E gessardii
50_198A	3300026907_6	2998	3029	61.9264	37.0418	58.0733	61.9264	-2.2519		2.2519	96.4376	1.82394	137932	366	71.4674	0.0504576	0	0	1.35995	3717575	0.0371027	0.0492058	0.754031	0.937382	0.381939	0	806	815	0	0	806	0.0193349	3.27672	d__Bacteria	l__Bacteria	k__Bacteria	p__Proteobacteria	c__Gammaproteobacteria	o__Pseudomonadales	f__Pseudomonadaceae	g__Pseudomonas_E	s__Pseudomonas_E gessardii
50_198A	3300027284_7	24759	24993	85.8015	47.0022	64.2311	85.8015	-2.56584		2.56584	97.1224	1.85977	1371768	1396	121.031	0.446093	0.206888	4336293	1.56321	4806985	0.28537	0.359876	0.792967	0.978295	0.224149	0	5151	5199	2673	11591	2673	0.00765327	5.37586	d__Bacteria	l__Bacteria	k__Bacteria	p__Proteobacteria	c__Alphaproteobacteria	o__Rhizobiales	f__Rhizobiaceae	g__Aurantimonas	s__Aurantimonas
50_198A	GCA_002010815.1	3934	4014	68.9601	39.9971	58.6497	68.9601	-2.56976		2.56976	96.3891	1.78714	210113	489	80.2264	0.0734242	0	0	1.31738	3769863	0.0557349	0.0707934	0.78729	0.974921	0.234437	0	1044	1065	0	0	1044	0.0143136	3.59583	d__Bacteria	l__Bacteria	k__Bacteria	p__Proteobacteria	c__Gammaproteobacteria	o__Pseudomonadales	f__Pseudomonadaceae	g__Pseudomonas_E	s__Pseudomonas_E koreensis_B
50_198A	GCA_002084865.1	2899	3101	51.1042	23.4348	31.9712	51.1042	-2.07997		2.07997	96.1097	1.65516	117321	267	59.5841	0.148268	0.0848077	1046238	1.35093	1068953	0.109753	0.1378	0.796465	0.981439	0.210552	0	2712	2901	1696	1774	1696	0.171964	9.25934	d__Bacteria	l__Bacteria	k__Bacteria	p__Atribacterota	c__JS1	o__SB-45	f__34-128	g__34-128	s__34-128 sp002084865
50_198A	GCA_002256705.1	8166	8236	41.5823	12.8931	40.8159	41.5823	-1.53703		1.53703	96.3939	1.79238	261624	651	48.5118	0.180113	0.112465	1863983	1.309	1901400	0.137595	0.164824	0.834803	0.995866	0.101648	0	4295	4332	2759	5143	2759	0.297128	22.1624	d__Bacteria	l__Bacteria	k__Bacteria	p__Proteobacteria	c__Gammaproteobacteria	o__Methylococcales	f__Methylomonadaceae	g__KS41	s__KS41 sp002256705
50_198A	GCA_002279275.1	2930	3081	42.3846	15.6343	63.4037	42.3846	-1.57611		1.57611	96.4035	1.77306	103172	236	46.8113	0.0714385	0	0	1.26586	1828160	0.0564349	0.0689465	0.818532	0.981781	0.21066	0	1603	1685	0	0	1603	0.278474	16.1262	d__Bacteria	l__Bacteria	k__Bacteria	p__Desulfobacterota_E	c__MBNT15	o__MBNT15	f__MBNT15	g__CG2-30-66-27	s__CG2-30-66-27 sp002279275
50_198A	GCA_003575245.1	7857	8967	54.3851	26.3815	32.6251	54.3851	-2.15635		2.15635	96.1905	1.70497	351923	510	65.7063	0.120261	0	0	1.38578	4055260	0.0867819	0.113311	0.765874	0.989813	0.166159	0	1937	2211	0	0	1937	0.211611	14.3238	d__Bacteria	l__Bacteria	k__Bacteria	p__Atribacterota	c__JS1	o__SB-45	f__34-128	g__34-128	s__34-128 sp003575245
50_198A	3300024353_106	163	163	72.8344	39.6832	40.3049	72.8344	-1.74847		1.74847	97.6936	1.91107	11216	251	74.7733	0.0355023	0	0	1.05813	334288	0.0335519	0.0348795	0.961938	0.965601	0.270946	0	488	488	0	0	488	0.337459	4.36111	d__Bacteria	l__Bacteria	k__Bacteria	p__Aerophobota	c__Aerophobia	o__Aerophobales	f__AE-B3A	g__AE-B3B	s__AE-B3B sp005223085
50_198A	3300024353_49	1478	1576	59.29	30.4144	46.4475	59.29	-2.31218		2.31218	96.3098	1.76645	75688	339	68.6201	0.0562556	0	0	1.23457	1661026	0.045567	0.0547025	0.832997	0.96571	0.288056	0	890	949	0	0	890	0.23029	9.06801	d__Bacteria	l__Bacteria	k__Bacteria	p__Chloroflexota	c__Dehalococcoidia	o__GIF9	f__AB-539-J10	g__B68-G16	s__B68-G16
50_198A	3300024953_1	4584	4707	61.9647	36.8855	58.0869	61.9647	-2.33121		2.33121	96.3539	1.77929	213900	358	71.3	0.0459579	0	0	1.36357	6346411	0.0337041	0.0449179	0.750349	0.940647	0.392119	0	722	742	0	0	722	0.0252757	4.72303	d__Bacteria	l__Bacteria	k__Bacteria	p__Proteobacteria	c__Gammaproteobacteria	o__Pseudomonadales	f__Pseudomonadaceae	g__Pseudomonas_E	s__Pseudomonas_E sp000282415
50_198A	3300024953_2	2776	2807	54.4286	32.1539	60.1056	54.4286	-2.1995		2.1995	96.1481	1.70056	116400	341	61.7834	0.0273228	0	0	1.3126	5591917	0.0208158	0.0269529	0.7723	0.976258	0.248478	0	496	502	0	0	496	0.0140103	3.02815	d__Bacteria	l__Bacteria	k__Bacteria	p__Proteobacteria	c__Gammaproteobacteria	o__Pseudomonadales	f__Pseudomonadaceae	g__Pseudomonas_E	s__Pseudomonas_E chlororaphis_F
50_198A	3300025206_4	11074	11177	80.5817	44.1831	59.1906	80.5817	-1.09833		1.09833	98.5788	1.85069	699046	419	90.2461	0.225523	0.145684	3895398	1.28823	3993095	0.175064	0.201901	0.867077	0.995462	0.0967932	0	2773	2799	1853	7219	1853	0.0085291	3.88855	d__Bacteria	l__Bacteria	k__Bacteria	p__Proteobacteria	c__Gammaproteobacteria	o__Pseudomonadales	f__Pseudomonadaceae	g__Pseudomonas_E	s__Pseudomonas_E paracarnis
50_198A	3300025291_13	3971	4056	67.3188	39.6856	58.6284	67.3188	-2.49359		2.49359	96.4262	1.79848	202369	491	79.3293	0.0735852	0	0	1.34918	3710418	0.0545408	0.0709431	0.768796	0.982323	0.213852	0	1070	1093	0	0	1070	0.00769104	2.6993	d__Bacteria	l__Bacteria	k__Bacteria	p__Proteobacteria	c__Gammaproteobacteria	o__Pseudomonadales	f__Pseudomonadaceae	g__Pseudomonas_E	s__Pseudomonas_E sp001655595
50_198A	3300025292_13	11540	11789	81.6312	43.6825	59.5956	81.6312	-2.90932		2.90932	96.572	1.81427	731985	530	94.4375	0.159792	0.0967218	5860590	1.31477	6022778	0.121536	0.147679	0.822973	0.985051	0.192691	0	1916	1957	1218	7136	1218	0.0042516	2.957	d__Bacteria	l__Bacteria	k__Bacteria	p__Proteobacteria	c__Gammaproteobacteria	o__Pseudomonadales	f__Pseudomonadaceae	g__Pseudomonas_E	s__Pseudomonas_E moraviensis_A
50_198A	3300025461_7	80241	80724	63.6906	32.8979	46.5613	63.6906	-1.57865		1.57865	97.5645	1.86958	1480763	4040	380.953	3.12783	2.73672	1531584	3.47221	1643796	0.900819	0.956187	0.942095	0.998675	0.0511897	0.738743	48814	49108	46117	70632	46117	0.350051	29.1525	d__Archaea	l__Archaea	k__Archaea	p__Halobacteriota	c__Bog-38	o__Bog-38	f__Bog-38	g__Bog-38	s__Bog-38
50_198A	3300025484_25	1276	1283	49.2229	24.2053	65.7673	49.2229	-1.78566		1.78566	96.4869	1.76582	49104	273	53.9604	0.0581954	0	0	1.28613	1085206	0.0452486	0.0565344	0.800372	0.98736	0.173145	0	1176	1182	0	0	1176	0.209968	10.183	d__Bacteria	l__Bacteria	k__Bacteria	p__Actinobacteriota	c__Thermoleophilia	o__UBA2241	f__UBA2241	g__CAIXSE01	s__CAIXSE01
50_198A	GCA_004376185.1	435	437	64.2792	32.9142	42.3389	64.2792	-2.06865		2.06865	96.9496	1.76691	24253	301	71.9674	0.0202426	0	0	1.15792	1387323	0.0174819	0.0200391	0.872389	0.919737	0.425064	0	314	315	0	0	314	0.325503	6.83019	d__Bacteria	l__Bacteria	k__Bacteria	p__Aerophobota	c__Aerophobia	o__Aerophobales	f__AE-B3A	g__SOJT01	s__SOJT01 sp004376485
50_198A	GCA_004376325.1	1314	1314	59.0845	29.7581	31.6189	59.0845	-2.11568		2.11568	96.6351	1.7853	69175	231	62.9436	0.0583859	0	0	1.12252	1329944	0.0520135	0.0567142	0.917116	0.984526	0.174599	0	988	988	0	0	988	0.25295	8.14082	d__Bacteria	l__Bacteria	k__Bacteria	p__Actinobacteriota	c__Humimicrobiia	o__Humimicrobiales	f__Humimicrobiaceae	g__Hydromicrobium	s__Hydromicrobium sp004376325
50_198A	GCA_004376385.1	3314	3353	53.8715	25.4759	43.399	53.8715	-2.16761		2.16761	96.0769	1.70125	131098	657	62.5169	0.113818	0	0	1.37782	1586999	0.0826075	0.10758	0.767873	0.982355	0.215796	0	2088	2113	0	0	2088	0.241947	12.5549	d__Archaea	l__Archaea	k__Archaea	p__Thermoproteota	c__Bathyarchaeia	o__B26-1	f__BA1	g__BIN-L-1	s__BIN-L-1 sp004376385
50_198A	GCA_004376465.1	1072	1094	47.84	18.493	53.7077	47.84	-2.00366		2.00366	95.9223	1.62228	47613	197	50.3841	0.0180314	0	0	1.0993	2902762	0.0164027	0.0178699	0.917895	0.978063	0.220767	0	369	377	0	0	369	0.187081	7.14934	d__Bacteria	l__Bacteria	k__Bacteria	p__Chloroflexota	c__Anaerolineae	o__Anaerolineales	f__E44-bin32	g__E44-bin32	s__E44-bin32 sp004376465
50_198A	GCA_004376545.1	1217	1223	60.3164	31.2432	45.8796	60.3164	-2.32052		2.32052	96.3141	1.72474	60544	389	67.2711	0.0711393	0	0	1.21847	1036994	0.0583841	0.0686678	0.85024	0.951901	0.306817	0	1174	1179	0	0	1174	0.192787	8.09981	d__Bacteria	l__Bacteria	k__Bacteria	p__Chloroflexota	c__Dehalococcoidia	o__GIF9	f__AB-539-J10	g__E44-bin10	s__E44-bin10 sp004377135
50_198A	GCA_004376895.1	1737	1740	50.6115	20.8788	53.058	50.6115	-2.12299		2.12299	95.9525	1.6055	77723	333	54.2001	0.0298025	0	0	1.1331	2955051	0.0263017	0.0293628	0.89575	0.982982	0.204907	0	588	589	0	0	588	0.215001	10.0498	d__Bacteria	l__Bacteria	k__Bacteria	p__Chloroflexota	c__Anaerolineae	o__Anaerolineales	f__E44-bin32	g__E44-bin32	s__E44-bin32 sp004376895
50_198A	GCA_004377005.1	405	407	59.0565	28.5585	39.4325	59.0565	-1.96314		1.96314	96.857	1.82895	22240	387	61.6066	0.0124392	0	0	1.08053	1931870	0.0115122	0.0123622	0.931239	0.971629	0.231696	0	210	211	0	0	210	0.288411	5.40502	d__Bacteria	l__Bacteria	k__Bacteria	p__Acidobacteriota	c__Aminicenantia	o__Aminicenantales	f__Aminicenantaceae	g__SOIV01	s__SOIV01 sp004377005
50_198A	GCA_004377135.1	1933	1940	60.7129	31.0439	46.5695	60.7129	-2.34845		2.34845	96.3048	1.7391	97005	361	67.6936	0.0949676	0	0	1.21426	1240307	0.0782105	0.0905976	0.863273	0.982704	0.208635	0	1558	1564	0	0	1558	0.228551	10.7963	d__Bacteria	l__Bacteria	k__Bacteria	p__Chloroflexota	c__Dehalococcoidia	o__GIF9	f__AB-539-J10	g__E44-bin10	s__E44-bin10 sp004377135
50_198A	GCA_004377275.1	301	303	57.8845	33.3052	52.1466	57.8845	-2.22772		2.22772	96.4037	1.8885	15524	239	62.8502	0.0117945	0	0	1.12993	1487216	0.0104383	0.0117252	0.890242	0.943018	0.339957	0	202	204	0	0	202	0.264203	5.48322	d__Bacteria	l__Bacteria	k__Bacteria	p__Chloroflexota	c__Dehalococcoidia	o__E44-bin15	f__E44-bin15	g__E29-bin15	s__E29-bin15 sp004377275
50_198A	GCA_004525465.1	829	861	54.4146	28.3073	50.1398	54.4146	-1.67131		1.67131	97.0331	1.87691	42674	208	56.672	0.0170603	0	0	1.09798	2746428	0.015538	0.0169156	0.918558	0.982968	0.199721	0	302	313	0	0	302	0.20107	6.64331	d__Bacteria	l__Bacteria	k__Bacteria	p__Acidobacteriota	c__Aminicenantia	o__UBA2199	f__UBA2199	g__UBA2199	s__UBA2199 sp004525465
50_198A	GCA_005223095.1	6133	7299	59.1278	31.985	36.8254	59.1278	-1.98082		1.98082	96.7464	1.81391	306834	418	74.6373	0.182213	0.111034	2326915	1.40646	2368382	0.129554	0.166576	0.777748	0.980876	0.225695	0	2590	3082	1912	4448	1912	0.304762	15.3725	d__Bacteria	l__Bacteria	k__Bacteria	p__Aerophobota	c__Aerophobia	o__Aerophobales	f__AE-B3A	g__AE-B3A	s__AE-B3A sp005223095
50_198A	GCA_005239475.1	1021	1303	43.9325	18.434	56.2714	43.9325	-1.73139		1.73139	96.136	1.67133	46074	200	46.3988	0.0161092	0	0	1.24267	3554189	0.0129633	0.0159801	0.811215	0.991158	0.139144	0	287	367	0	0	287	0.218883	6.60497	d__Bacteria	l__Bacteria	k__Bacteria	p__Nitrospirota	c__Nitrospiria	o__Nitrospirales	f__Nitrospiraceae	g__Palsa-1315	s__Palsa-1315 sp005239475
50_198A	GCA_005887945.1	929	1037	43.0897	16.8604	55.107	43.0897	-1.70106		1.70106	96.1752	1.69686	39738	162	44.6494	0.0126138	0	0	1.12444	3542397	0.0112178	0.0125346	0.894952	0.987617	0.172796	0	262	293	0	0	262	0.237361	8.02322	d__Bacteria	l__Bacteria	k__Bacteria	p__Nitrospirota	c__Nitrospiria	o__Nitrospirales	f__Nitrospiraceae	g__Palsa-1315	s__Palsa-1315 sp005887945
50_198A	GCA_000383895.1	17489	17966	78.2466	44.7685	62.8796	78.2466	-2.39792		2.39792	96.9638	1.81351	1031552	461	95.7446	0.224237	0.132239	6041410	1.36267	6268654	0.164557	0.200874	0.819205	0.992833	0.13476	0	2790	2866	1754	10594	1754	0.00480322	3.63285	d__Bacteria	l__Bacteria	k__Bacteria	p__Proteobacteria	c__Gammaproteobacteria	o__Burkholderiales	f__Burkholderiaceae	g__Duganella	s__Duganella zoogloeoides
50_198A	GCA_000402595.1	2562	2736	59.2018	29.168	37.074	59.2018	-1.22076		1.22076	97.9789	1.85311	144786	249	63.1151	0.0545317	0	0	1.11888	2970713	0.0487378	0.0530715	0.918342	0.978329	0.216292	0	862	921	0	0	862	0.322353	12.2614	d__Bacteria	l__Bacteria	k__Bacteria	p__Acidobacteriota	c__Aminicenantia	o__Aminicenantales	f__Aminicenantaceae	g__Aminicenans	s__Aminicenans sakinawicola
50_198A	GCA_002779205.1	1438	1444	61.0859	31.5822	32.6535	61.0859	-1.9356		1.9356	96.9841	1.82931	77185	249	65.6335	0.0756277	0	0	1.14283	1166359	0.066176	0.0728386	0.908529	0.972804	0.261273	0	1233	1238	0	0	1233	0.286896	8.83131	d__Bacteria	l__Bacteria	k__Bacteria	p__Actinobacteriota	c__Humimicrobiia	o__Humimicrobiales	f__Humimicrobiaceae	g__Hydromicrobium	s__Hydromicrobium americanum
50_198A	GCA_002779455.1	7128	7465	44.3948	17.629	57.2462	44.3948	-1.68627		1.68627	96.3361	1.73206	261100	572	51.1259	0.137834	0.0889111	2382671	1.26927	2404400	0.108593	0.128756	0.843396	0.994528	0.120628	0	2965	3105	2021	4815	2021	0.288735	24.0102	d__Bacteria	l__Bacteria	k__Bacteria	p__Desulfobacterota	c__Desulfobaccia	o__Desulfobaccales	f__0-14-0-80-60-11	g__0-14-0-80-60-11	s__0-14-0-80-60-11 sp002779455
50_198A	GCA_002779905.1	1083	1111	41.6004	14.4162	54.6822	41.6004	-1.53645		1.53645	96.4122	1.81974	35085	572	43.4758	0.0133082	0	0	1.31737	3473034	0.0101021	0.0132201	0.764149	0.987637	0.173231	0	312	320	0	0	312	0.208088	8.34872	d__Bacteria	l__Bacteria	k__Bacteria	p__Desulfobacterota	c__Syntrophia	o__Syntrophales	f__UBA5619	g__UBA5619	s__UBA5619 sp001873745
50_198A	GCA_002781685.1	2718	2777	53.4577	26.8235	33.2222	53.4577	-1.97515		1.97515	96.4902	1.83671	109415	508	61.2283	0.0883893	0	0	1.35693	1679705	0.0651394	0.0845956	0.77001	0.97125	0.267076	0	1618	1653	0	0	1618	0.257682	11.1228	d__Bacteria	l__Bacteria	k__Bacteria	p__Atribacterota	c__JS1	o__SB-45	f__34-128	g__CG2-30-33-13	s__CG2-30-33-13 sp002782675
50_198A	GCA_002839645.1	717	730	57.0904	30.4471	61.0927	57.0904	-2.33014		2.33014	96.1188	1.71063	37104	270	60.43	0.0149842	0	0	1.12314	2781138	0.0133413	0.0148725	0.897048	0.970334	0.233986	0	258	262	0	0	258	0.173888	6.00364	d__Archaea	l__Archaea	k__Archaea	p__Halobacteriota	c__Methanomicrobia	o__Methanomicrobiales	f__Methanoculleaceae	g__Methanoculleus	s__Methanoculleus sp002839645
50_198A	GCA_003135435.1	1523	1754	42.7691	15.6306	54.8249	42.7691	-1.60091		1.60091	96.3397	1.81237	61116	184	44.9052	0.0173055	0	0	1.22752	4335097	0.014098	0.0171566	0.821721	0.98787	0.17148	0	351	405	0	0	351	0.261987	11.2542	d__Bacteria	l__Bacteria	k__Bacteria	p__Nitrospirota	c__Nitrospiria	o__Nitrospirales	f__Nitrospiraceae	g__Palsa-1315	s__Palsa-1315 sp003135435
50_198A	GCA_003141195.1	1084	1162	40.4733	11.6276	54.0038	40.4733	-1.46902		1.46902	96.4341	1.76396	38213	244	41.9923	0.0143674	0	0	1.23113	3274423	0.0116701	0.0142647	0.818114	0.977805	0.230939	0	331	355	0	0	331	0.227204	8.75482	d__Bacteria	l__Bacteria	k__Bacteria	p__Desulfobacterota	c__Syntrophia	o__Syntrophales	f__UBA5619	g__UBA5619	s__UBA5619 sp003141195
50_198A	GCA_003142835.1	1615	1768	41.7443	14.3968	39.6266	41.7443	-1.35407		1.35407	96.8312	1.92587	65655	187	43.1657	0.0296187	0	0	1.12416	2491903	0.0263473	0.0291844	0.902788	0.987688	0.171363	0	648	709	0	0	648	0.327569	11.4982	d__Bacteria	l__Bacteria	k__Bacteria	p__Desulfobacterota	c__Syntrophia	o__Syntrophales	f__Smithellaceae	g__FEN-1160	s__FEN-1160 sp003142835
50_198A	GCA_003152135.1	1296	1499	43.2115	15.9807	55.1857	43.2115	-1.64376		1.64376	96.285	1.78381	55971	184	45.3574	0.0145184	0	0	1.15742	4462064	0.0125437	0.0144135	0.870277	0.987229	0.177907	0	290	336	0	0	290	0.269838	10.769	d__Bacteria	l__Bacteria	k__Bacteria	p__Nitrospirota	c__Nitrospiria	o__Nitrospirales	f__Nitrospiraceae	g__Palsa-1315	s__Palsa-1315 sp003135435
50_198A	GCA_003154335.1	5521	5562	49.9653	21.8525	45.5275	49.9653	-1.77005		1.77005	96.5769	1.8516	214978	485	56.5583	0.129828	0	0	1.2927	2140530	0.100432	0.121754	0.82488	0.990989	0.151974	0	2579	2598	0	0	2579	0.31385	19.1988	d__Archaea	l__Archaea	k__Archaea	p__Halobacteriota	c__Methanomicrobia	o__Methanomicrobiales	f__Methanoregulaceae	g__Methanoregula	s__Methanoregula sp003154335
50_198A	GCA_003155565.1	1783	1865	39.4509	11.2049	44.7619	39.4509	-1.3571		1.3571	96.5911	1.87334	56098	187	43.69	0.0244921	0	0	1.31162	3004192	0.0186732	0.0241946	0.771793	0.964154	0.289443	0	594	621	0	0	594	0.265884	10.9438	d__Bacteria	l__Bacteria	k__Bacteria	p__Proteobacteria	c__Gammaproteobacteria	o__Methylococcales	f__Methylomonadaceae	g__Methyloglobulus	s__Methyloglobulus sp003155565
50_198A	GCA_003157235.1	1275	1314	44.7763	16.5547	39.2685	44.7763	-1.84551		1.84551	95.9622	1.62171	45105	296	47.7807	0.0202205	0	0	1.30436	2909573	0.0155023	0.0200174	0.774439	0.982891	0.200174	0	438	452	0	0	438	0.21263	7.35341	d__Archaea	l__Archaea	k__Archaea	p__Halobacteriota	c__Methanosarcinia	o__Methanosarcinales	f__Methanosarcinaceae	g__Methanosarcina	s__Methanosarcina sp003157235
50_198A	GCA_003176995.1	2109	2188	68.6559	36.7602	36.6119	68.6559	-2.24863		2.24863	96.8846	1.80772	132708	271	72.518	0.0378424	0	0	1.13183	3969177	0.0334346	0.0371353	0.900347	0.987096	0.182313	0	531	551	0	0	531	0.36257	13.7488	d__Archaea	l__Archaea	k__Archaea	p__Thermoproteota	c__Nitrososphaeria	o__Nitrososphaerales	f__Nitrososphaeraceae	g__UBA10452	s__UBA10452 sp003176995
50_198A	3300011556_2	792425	793534	72.6141	38.5046	43.8388	72.6141	-1.27923		1.27923	98.3772	1.81326	3222709	24258	1728.92	17.0426	16.5235	2825695	17.8788	3380846	0.953226	1	0.953226	0.99844	0.0399416	0.770992	234387	234715	272258	769317	272258	0.00047009	0.913524	d__Bacteria	l__Bacteria	k__Bacteria	p__Bacteroidota	c__Bacteroidia	o__Sphingobacteriales	f__Sphingobacteriaceae	g__Pedobacter	s__Pedobacter quisquiliarum
50_198A	3300012196_4	826807	830626	72.745	38.5519	43.8893	72.745	-1.35139		1.35139	98.2845	1.82806	3484811	67314	2935.81	16.1764	15.9658	3072015	17.3382	3735090	0.932993	1	0.932993	0.994133	0.0618872	0.773473	221362	222384	266849	819765	266849	0.0005451	0.964691	d__Bacteria	l__Bacteria	k__Bacteria	p__Bacteroidota	c__Bacteroidia	o__Sphingobacteriales	f__Sphingobacteriaceae	g__Pedobacter	s__Pedobacter quisquiliarum
50_198A	GCA_017491745.1	11185	11389	86.4754	45.166	59.9705	86.4754	-2.28677		2.28677	97.3866	1.94208	737879	551	102.171	0.277832	0.165554	3364565	1.33467	3544683	0.208165	0.242576	0.858142	0.991848	0.143613	0	3155	3213	2017	6786	2017	0.00272506	2.26542	d__Bacteria	l__Bacteria	k__Bacteria	p__Proteobacteria	c__Gammaproteobacteria	o__Pseudomonadales	f__Pseudomonadaceae	g__Pseudomonas_E	s__Pseudomonas_E atacamensis
50_198A	GCA_017610335.1	187	188	69.4521	38.5087	33.8975	69.4521	-2.30851		2.30851	96.7951	1.63858	12939	241	71.0934	0.0101156	0	0	1.00951	1291277	0.0100203	0.0100646	0.995602	0.955034	0.294184	0	145	146	0	0	145	0.269945	3.8397	d__Archaea	l__Archaea	k__Archaea	p__Iainarchaeota	c__Iainarchaeia	o__Iainarchaeales	f__GCA-2688035	g__JAFCCL01	s__JAFCCL01 sp017610335
50_198A	GCA_007280195.1	2473	2636	42.8429	15.8427	62.2231	42.8429	-1.59901		1.59901	96.3935	1.78066	87347	207	45.8034	0.0676094	0	0	1.29302	1670493	0.0522882	0.0653745	0.799825	0.987125	0.176217	0	1480	1578	0	0	1480	0.256434	14.1316	d__Bacteria	l__Bacteria	k__Bacteria	p__Desulfobacterota_E	c__MBNT15	o__MBNT15	f__MBNT15	g__CG2-30-66-27	s__CG2-30-66-27 sp007280195
50_198A	GCA_009618505.1	4734	4808	64.3209	33.8233	39.0183	64.3209	-2.05345		2.05345	96.9834	1.84459	252015	418	75.0268	0.14478	0.0993609	2114353	1.22713	2136034	0.117983	0.134787	0.875327	0.985331	0.200349	0	2216	2251	1561	3300	1561	0.30445	16.0449	d__Bacteria	l__Bacteria	k__Bacteria	p__Aerophobota	c__Aerophobia	o__Aerophobales	f__AE-B3A	g__AE-B3A	s__AE-B3A sp009618505
50_198A	GCA_009619015.1	2226	2252	57.7176	29.2567	34.7977	57.7176	-1.98668		1.98668	96.7648	1.86781	99510	378	65.857	0.0607365	0	0	1.30619	2140048	0.046499	0.0589288	0.78907	0.950341	0.33685	0	1040	1052	0	0	1040	0.206093	10.0284	d__Bacteria	l__Bacteria	k__Bacteria	p__Actinobacteriota	c__Humimicrobiia	o__Humimicrobiales	f__Humimicrobiaceae	g__Hydromicrobium	s__Hydromicrobium sp004376325
50_198A	GCA_009619095.1	841	864	55.3715	27.6959	41.5251	55.3715	-1.71181		1.71181	97.0463	1.89116	38373	237	61.0064	0.0240581	0	0	1.24679	1988642	0.0192961	0.023771	0.811748	0.968269	0.27084	0	423	434	0	0	423	0.224349	6.41733	d__Bacteria	l__Bacteria	k__Bacteria	p__UBA6262	c__UBA6262	o__WVXT01	f__WVXT01	g__WVXT01	s__WVXT01 sp009619095
50_198A	GCA_011056645.1	2856	2903	50.8102	24.0146	34.5677	50.8102	-2.03893		2.03893	96.1285	1.70051	110023	471	57.2738	0.0654292	0	0	1.34074	2254528	0.0488009	0.0633347	0.770524	0.968545	0.278813	0	1267	1288	0	0	1267	0.178358	9.99182	d__Bacteria	l__Bacteria	k__Bacteria	p__Atribacterota	c__JS1	o__SB-45	f__34-128	g__34-128	s__34-128 sp011056645
50_198A	GCA_011391555.1	3663	3877	42.975	16.3437	63.6297	42.975	-1.58525		1.58525	96.4298	1.77949	140019	263	47.3357	0.0992193	0	0	1.19009	1679462	0.0833713	0.0944559	0.882649	0.990447	0.157138	0	2181	2308	0	0	2181	0.281166	17.4065	d__Bacteria	l__Bacteria	k__Bacteria	p__Desulfobacterota_E	c__MBNT15	o__MBNT15	f__MBNT15	g__CG2-30-66-27	s__CG2-30-66-27 sp011391555
50_198A	GCA_011620795.1	822	829	58.3474	30.7455	61.687	58.3474	-2.33896		2.33896	96.1802	1.70002	42943	225	61.5229	0.0204021	0	0	1.12624	2370536	0.0181153	0.0201954	0.897001	0.978442	0.227553	0	347	350	0	0	347	0.165591	6.4519	d__Archaea	l__Archaea	k__Archaea	p__Halobacteriota	c__Methanomicrobia	o__Methanomicrobiales	f__Methanoculleaceae	g__Methanoculleus	s__Methanoculleus marisnigri_B
50_198A	GCA_012026795.1	1227	1295	45.3151	18.406	40.2859	45.3151	-1.79768		1.79768	96.1287	1.6946	45492	467	47.8863	0.016369	0	0	1.29007	3585321	0.0126884	0.0162357	0.781511	0.984127	0.194564	0	342	361	0	0	342	0.257186	8.27937	d__Archaea	l__Archaea	k__Archaea	p__Halobacteriota	c__Methanosarcinia	o__Methanosarcinales	f__Methanoperedenaceae	g__Methanoperedens	s__Methanoperedens sp012026795
50_198A	GCA_015660785.1	1171	1211	42.4129	16.0571	61.0529	42.4129	-1.5161		1.5161	96.4962	1.8116	38402	215	45.2854	0.0201518	0	0	1.33756	2548905	0.0150661	0.0199501	0.755188	0.957016	0.319112	0	459	475	0	0	459	0.220318	9.31264	d__Bacteria	l__Bacteria	k__Bacteria	p__Desulfobacterota_E	c__MBNT15	o__MBNT15	f__MBNT15	g__JAENIX01	s__JAENIX01 sp016844415
50_198A	GCA_017881405.1	5233	5894	42.4452	15.3161	62.9503	42.4452	-1.47913		1.47913	96.6414	1.85006	202899	263	47.131	0.113124	0	0	1.23318	2211834	0.0917334	0.10696	0.857643	0.992293	0.14256	0	2366	2665	0	0	2366	0.308063	17.9779	d__Bacteria	l__Bacteria	k__Bacteria	p__Desulfobacterota_E	c__MBNT15	o__MBNT15	f__MBNT15	g__CG2-30-66-27	s__CG2-30-66-27 sp017881405
50_198A	GCA_017882065.1	757	760	44.6355	16.3532	56.7963	44.6355	-1.50658		1.50658	96.6888	1.8824	31137	160	46.3348	0.0181054	0	0	1.08951	1873698	0.0166179	0.0179425	0.92618	0.982629	0.196901	0	404	406	0	0	404	0.273531	8.77924	d__Bacteria	l__Bacteria	k__Bacteria	p__Chloroflexota	c__Anaerolineae	o__Anaerolineales	f__EnvOPS12	g__UBA877	s__UBA877 sp017882065
50_198A	GCA_017882325.1	1367	1373	43.7094	18.7315	65.1009	43.7094	-1.66788		1.66788	96.2978	1.7992	47340	172	47.34	0.0198774	0	0	1.26781	3019408	0.0156786	0.0196812	0.796629	0.983242	0.198546	0	453	455	0	0	453	0.135222	7.21702	d__Bacteria	l__Bacteria	k__Bacteria	p__Actinobacteriota	c__Thermoleophilia	o__UBA2241	f__UBA2241	g__CAIXSE01	s__CAIXSE01 sp017882325
50_198A	GCA_017882405.1	1599	1614	46.4882	22.9659	66.0571	46.4882	-1.5539		1.5539	96.5504	1.83829	58482	194	52.3563	0.0227288	0	0	1.28322	3301760	0.0177124	0.0224724	0.788182	0.989376	0.162677	0	484	489	0	0	484	0.166109	9.2988	d__Bacteria	l__Bacteria	k__Bacteria	p__Actinobacteriota	c__Thermoleophilia	o__Solirubrobacterales	f__Solirubrobacteraceae	g__Palsa-465	s__Palsa-465 sp017882405
50_198A	GCA_017883185.1	2281	2337	44.0856	19.817	63.407	44.0856	-1.4938		1.4938	96.6923	1.83783	77817	609	45.7478	0.0212531	0	0	1.324	4847770	0.0160521	0.0210288	0.763339	0.990449	0.154454	0	471	482	0	0	471	0.24403	14.332	d__Bacteria	l__Bacteria	k__Bacteria	p__Acidobacteriota	c__Vicinamibacteria	o__Vicinamibacterales	f__Fen-181	g__FEN-299	s__FEN-299 sp017883185
50_198A	GCA_017883485.1	9045	10955	52.4311	25.853	37.6649	52.4311	-1.58476		1.58476	96.9782	1.9512	394918	651	62.895	0.203165	0.116109	2776948	1.45426	2826837	0.139703	0.183857	0.759848	0.995243	0.112515	0	3200	3875	2254	6260	2254	0.362053	19.7775	d__Archaea	l__Archaea	k__Archaea	p__Halobacteriota	c__Methanosarcinia	o__Methanosarcinales	f__Methanosarcinaceae	g__Methanosarcina	s__Methanosarcina sp017883485
50_198A	GCA_017883495.1	9006	9139	60.232	30.6389	64.8961	60.232	-2.12113		2.12113	96.6429	1.81289	428783	533	75.3044	0.3287	0.20995	1592455	1.28381	1674702	0.256035	0.280141	0.913951	0.996074	0.105275	0	5378	5457	3665	5837	3665	0.291891	24.3044	d__Archaea	l__Archaea	k__Archaea	p__Halobacteriota	c__Methanomicrobia	o__Methanomicrobiales	f__Methanosphaerulaceae	g__UBA288	s__UBA288 sp017883495
50_198A	GCA_017883525.1	53110	53221	64.8678	33.7867	44.8329	64.8678	-1.51164		1.51164	97.6843	1.86838	948418	3105	362.13	3.38562	3.08575	847081	3.64019	1019731	0.930067	0.966143	0.962659	0.99983	0.0203972	0.766336	52082	52191	57265	48508	57265	0.360799	33.5153	d__Archaea	l__Archaea	k__Archaea	p__Halobacteriota	c__Bog-38	o__Bog-38	f__Bog-38	g__Bog-38	s__Bog-38 sp003170935
50_198A	GCA_017883565.1	1530	1571	52.4322	25.3964	31.6871	52.4322	-1.68364		1.68364	96.8599	1.93449	62700	727	57.788	0.0412697	0	0	1.31368	1995846	0.0314152	0.0404297	0.777034	0.96989	0.249866	0	767	787	0	0	767	0.35546	10.9523	d__Archaea	l__Archaea	k__Archaea	p__Methanobacteriota	c__Methanobacteria	o__Methanobacteriales	f__Methanobacteriaceae	g__Methanobacterium_B	s__Methanobacterium_B sp000744455
50_198A	GCA_017883605.1	2971	2985	52.8164	25.187	36.5509	52.8164	-1.3196		1.3196	97.5649	1.95434	148575	272	55.4178	0.0839785	0	0	1.06121	1877492	0.0791348	0.080549	0.982443	0.99599	0.100004	0	1582	1590	0	0	1582	0.350122	15.6305	d__Archaea	l__Archaea	k__Archaea	p__Methanobacteriota	c__Methanobacteria	o__Methanobacteriales	f__Methanobacteriaceae	g__Methanobacterium_A	s__Methanobacterium_A sp017883605
50_198A	GCA_902384525.1	1546	1638	46.9096	19.1249	38.1413	46.9096	-1.85775		1.85775	96.1732	1.71511	65458	217	50.4299	0.0263109	0	0	1.17391	2920541	0.022413	0.0259678	0.863107	0.984115	0.195741	0	529	561	0	0	529	0.257076	9.20321	d__Archaea	l__Archaea	k__Archaea	p__Halobacteriota	c__Methanosarcinia	o__Methanosarcinales	f__Methanoperedenaceae	g__Methanoperedens	s__Methanoperedens sp902384525
50_198A	GCA_013138615.1	296	304	54.6447	28.0652	46.352	54.6447	-2.27303		2.27303	96.0613	1.59215	15611	182	55.5552	0.0113069	0	0	1.06425	1469369	0.0106243	0.0112432	0.944951	0.982702	0.197885	0	201	207	0	0	201	0.23891	4.50454	d__Archaea	l__Archaea	k__Archaea	p__Asgardarchaeota	c__Thorarchaeia	o__Thorarchaeales	f__Thorarchaeaceae	g__WTCK01	s__WTCK01 sp013138615
50_198A	GCA_013202445.1	709	711	52.73	25.0746	53.6369	52.73	-1.73136		1.73136	96.8003	1.87639	35886	255	54.7878	0.0298128	0	0	1.04478	1257614	0.028535	0.0293728	0.971477	0.98776	0.167186	0	564	565	0	0	564	0.256976	8.06264	d__Bacteria	l__Bacteria	k__Bacteria	p__Chloroflexota	c__Dehalococcoidia	o__Dehalococcoidales	f__E44-bin88	g__E44-bin88	s__E44-bin88 sp013202445
50_198A	GCA_013202875.1	3430	3472	61.642	31.1481	31.7118	61.642	-1.41359		1.41359	97.8031	1.85446	192803	357	66.6677	0.110646	0	0	1.11002	1934223	0.0996798	0.104745	0.951644	0.977711	0.229343	0	1773	1795	0	0	1773	0.304978	14.44	d__Bacteria	l__Bacteria	k__Bacteria	p__Actinobacteriota	c__Humimicrobiia	o__Humimicrobiales	f__Humimicrobiaceae	g__Hydromicrobium	s__Hydromicrobium sp013202875
50_198A	GCA_014379455.1	1088	1224	43.3905	17.0289	54.8936	43.3905	-1.45915		1.45915	96.6872	1.94184	40680	187	46.7586	0.0142274	0	0	1.30563	3733159	0.0108969	0.0141266	0.771376	0.990806	0.146742	0	291	328	0	0	291	0.210512	8.20956	d__Bacteria	l__Bacteria	k__Bacteria	p__Nitrospirota	c__Nitrospiria	o__Nitrospirales	f__Nitrospiraceae	g__Palsa-1315	s__Palsa-1315 sp014379455
50_198A	GCA_014380485.1	4504	4532	54.9662	29.3151	61.8979	54.9662	-1.70388		1.70388	96.8007	1.93085	205140	346	63.7675	0.132226	0.0957957	1864802	1.2144	1884052	0.108882	0.123857	0.879096	0.997749	0.0786112	0	2391	2405	1761	3284	1761	0.219785	14.8027	d__Bacteria	l__Bacteria	k__Bacteria	p__Proteobacteria	c__Alphaproteobacteria	o__Rhizobiales	f__Methyloligellaceae	g__Methyloceanibacter	s__Methyloceanibacter sp014380485
50_198A	GCA_014381105.1	548	551	67.3721	35.2666	34.3327	67.3721	-1.70054		1.70054	97.5842	1.87885	33374	281	71.312	0.0359356	0	0	1.11197	1032709	0.0323169	0.0352976	0.915557	0.98432	0.19388	0	531	534	0	0	531	0.321546	7.1466	d__Archaea	l__Archaea	k__Archaea	p__Thermoproteota	c__Nitrososphaeria	o__Nitrososphaerales	f__Nitrososphaeraceae	g__TA-21	s__TA-21 sp014381105
50_198A	GCA_014523485.1	507	526	56.7928	28.5294	28.2697	56.7928	-2.35361		2.35361	96.0576	1.68762	27827	181	58.9555	0.0126758	0	0	1.07335	2356306	0.0118096	0.0125958	0.937583	0.97377	0.24197	0	215	223	0	0	215	0.25879	4.75726	d__Archaea	l__Archaea	k__Archaea	p__Thermoproteota	c__Nitrososphaeria	o__Nitrososphaerales	f__Nitrososphaeraceae	g__TH1177	s__TH1177 sp014523485
50_198A	GCA_014894735.1	10255	10315	59.7103	30.4291	32.9823	59.7103	-1.95521		1.95521	96.79	1.93564	422958	565	79.8335	0.43293	0.223563	1311308	1.45622	1422672	0.297298	0.351394	0.846053	0.992498	0.143284	0	7208	7250	4062	5327	4062	0.252816	18.3291	d__Bacteria	l__Bacteria	k__Bacteria	p__Atribacterota	c__JS1	o__SB-45	f__34-128	g__34-128	s__34-128 sp014894735
50_198A	GCA_013331215.1	5429	5622	55.5877	28.0582	63.8007	55.5877	-2.14159		2.14159	96.3536	1.70344	228867	431	67.3336	0.14525	0.0844181	2122317	1.36559	2151728	0.106364	0.135194	0.786754	0.982653	0.200392	0	2523	2613	1540	3268	1540	0.236746	17.377	d__Archaea	l__Archaea	k__Archaea	p__Halobacteriota	c__Methanomicrobia	o__Methanomicrobiales	f__Methanosphaerulaceae	g__UBA288	s__UBA288 sp11384u
50_198A	GCA_013374385.1	3334	3425	67.8762	34.6464	43.1675	67.8762	-2.36584		2.36584	96.6602	1.77192	179276	1173	81.047	0.198279	0.130109	1152918	1.29673	1172449	0.152907	0.179859	0.850151	0.988987	0.148325	0	2844	2921	1949	2247	1949	0.326395	14.9143	d__Archaea	l__Archaea	k__Archaea	p__Halobacteriota	c__Methanosarcinia	o__Methanosarcinales	f__Methanocomedenaceae	g__QBUR01	s__QBUR01 sp013374385
50_198A	GCA_013388845.1	643	646	51.2802	25.4695	47.9579	51.2802	-2.113		2.113	96.113	1.7345	26693	264	54.8111	0.0240505	0	0	1.24126	1377641	0.0193759	0.0237636	0.815359	0.957181	0.295018	0	467	469	0	0	467	0.15302	4.6708	d__Bacteria	l__Bacteria	k__Bacteria	p__Chloroflexota	c__Dehalococcoidia	o__GIF9	f__AB-539-J10	g__JACAEN01	s__JACAEN01 sp013388845
50_198A	GCA_013694585.1	661	702	61.1823	32.925	30.8708	61.1823	-1.72792		1.72792	97.273	1.83261	39718	215	64.5821	0.0202885	0	0	1.08125	2116714	0.018764	0.0200841	0.934271	0.985943	0.175922	0	312	332	0	0	312	0.387646	8.19523	d__Archaea	l__Archaea	k__Archaea	p__Thermoproteota	c__Nitrososphaeria	o__Nitrososphaerales	f__Nitrososphaeraceae	g__Nitrosocosmicus	s__Nitrosocosmicus sp013694585
50_198A	GCA_013811645.1	411	427	50.0304	26.1005	65.033	50.0304	-1.91101		1.91101	96.1802	1.77397	18128	187	54.6024	0.0151608	0	0	1.17823	1408827	0.0128674	0.0150465	0.855179	0.979394	0.217892	0	292	303	0	0	292	0.129831	4.33154	d__Bacteria	l__Bacteria	k__Bacteria	p__Actinobacteriota	c__Thermoleophilia	o__Gaiellales	f__Gaiellaceae	g__GMQP-bins7	s__GMQP-bins7 sp013811645
50_198A	GCA_013813135.1	3734	3793	50.0163	22.8284	65.8171	50.0163	-2.02505		2.02505	96.0892	1.65501	141587	389	58.8964	0.0519163	0	0	1.33994	3654305	0.0387453	0.0505917	0.765843	0.983628	0.195613	0	1022	1038	0	0	1022	0.132673	11.4981	d__Bacteria	l__Bacteria	k__Bacteria	p__Actinobacteriota	c__Thermoleophilia	o__Solirubrobacterales	f__Thermoleophilaceae	g__JACVRW01	s__JACVRW01 sp013813135
50_198A	GCA_013824355.1	3381	3402	62.1152	36.7149	58.5185	62.1152	-2.3739		2.3739	96.2886	1.74101	161963	420	70.1442	0.0407991	0	0	1.3046	5178965	0.0312732	0.039978	0.782261	0.979123	0.233948	0	653	657	0	0	653	0.0205609	3.96296	d__Bacteria	l__Bacteria	k__Bacteria	p__Proteobacteria	c__Gammaproteobacteria	o__Pseudomonadales	f__Pseudomonadaceae	g__Pseudomonas_E	s__Pseudomonas_E mandelii
50_198A	GCA_018238215.1	716	769	58.026	30.2726	47.1987	58.026	-2.39922		2.39922	96.0967	1.64747	40664	211	60.243	0.0132172	0	0	1.09733	3376067	0.0120448	0.0131302	0.917335	0.959387	0.305825	0	212	228	0	0	212	0.269678	7.66862	d__Archaea	l__Archaea	k__Archaea	p__Asgardarchaeota	c__Thorarchaeia	o__Thorarchaeales	f__Thorarchaeaceae	g__WTCK01	s__WTCK01 sp018238375
50_198A	GCA_018238445.1	686	715	58.1566	30.4219	46.953	58.1566	-2.41119		2.41119	96.092	1.62714	38596	211	60.0249	0.0136872	0	0	1.07739	3038090	0.012704	0.013594	0.934534	0.963253	0.289223	0	226	235	0	0	226	0.264062	7.22855	d__Archaea	l__Archaea	k__Archaea	p__Asgardarchaeota	c__Thorarchaeia	o__Thorarchaeales	f__Thorarchaeaceae	g__WTCK01	s__WTCK01 sp018238375
50_198A	GCA_018238525.1	572	590	57.9797	30.036	46.7844	57.9797	-2.41017		2.41017	96.0624	1.6523	31735	211	59.2071	0.014297	0	0	1.07796	2392741	0.013263	0.0141953	0.934327	0.958169	0.310527	0	239	247	0	0	239	0.268257	6.62901	d__Archaea	l__Archaea	k__Archaea	p__Asgardarchaeota	c__Thorarchaeia	o__Thorarchaeales	f__Thorarchaeaceae	g__WTCK01	s__WTCK01 sp018238375
50_198A	GCA_018816425.1	2709	2739	65.487	39.3131	58.3278	65.487	-2.18766		2.18766	96.6876	1.95924	136446	407	75.3013	0.0709968	0	0	1.31442	2526142	0.0540136	0.0685351	0.788115	0.964404	0.277328	0	1072	1084	0	0	1072	0.0191349	3.35975	d__Bacteria	l__Bacteria	k__Bacteria	p__Proteobacteria	c__Gammaproteobacteria	o__Pseudomonadales	f__Pseudomonadaceae	g__Pseudomonas_E	s__Pseudomonas_E brenneri
50_198A	GCA_018828925.1	8555	8847	57.6299	28.9308	32.7501	57.6299	-2.08918		2.08918	96.529	1.80136	339743	652	75.7341	0.359732	0.174316	1323833	1.50086	1417461	0.239684	0.302137	0.793297	0.990688	0.161153	0	6035	6241	3238	4287	3238	0.214151	17.1401	d__Bacteria	l__Bacteria	k__Bacteria	p__Atribacterota	c__JS1	o__SB-45	f__34-128	g__34-128	s__34-128 sp018819665
50_198A	GCA_018894445.1	2511	2517	60.5487	31.1955	32.885	60.5487	-1.72189		1.72189	97.2721	1.89566	128566	413	67.8449	0.123053	0.0902746	1233138	1.18547	1238583	0.103801	0.115783	0.896513	0.988107	0.163344	0	2027	2032	1498	1847	1498	0.267598	11.3052	d__Bacteria	l__Bacteria	k__Bacteria	p__Actinobacteriota	c__Humimicrobiia	o__Humimicrobiales	f__Humimicrobiaceae	g__Hydromicrobium	s__Hydromicrobium sp018894445
50_198A	GCA_018894595.1	9171	9836	57.6283	29.0499	32.4034	57.6283	-1.84313		1.84313	96.8844	1.94107	380295	995	76.7652	0.261165	0.126615	2076679	1.49067	2170635	0.1752	0.229846	0.762249	0.981906	0.217332	0	4225	4531	2296	4769	2296	0.261613	19.2115	d__Bacteria	l__Bacteria	k__Bacteria	p__Atribacterota	c__JS1	o__SB-45	f__34-128	g__34-128	s__34-128 sp018894595
50_198A	GCA_018895915.1	583	598	49.49	24.4236	50.8971	49.49	-1.7709		1.7709	96.5012	1.77702	25667	188	51.9575	0.0141027	0	0	1.15311	2098670	0.0122301	0.0140038	0.873346	0.988001	0.163087	0	278	285	0	0	278	0.231861	6.65915	d__Bacteria	l__Bacteria	k__Bacteria	p__Acidobacteriota	c__Aminicenantia	o__UBA2199	f__UBA2199	g__UBA2199	s__UBA2199 sp018897435
50_198A	GCA_018896435.1	14319	17039	45.311	18.8088	55.4135	45.311	-1.65374		1.65374	96.4757	1.78338	557151	354	55.1198	0.189331	0.107243	3979841	1.38581	4078083	0.136621	0.172487	0.792063	0.99478	0.115854	0	3511	4178	2425	9652	2425	0.309732	29.3912	d__Bacteria	l__Bacteria	k__Bacteria	p__Desulfobacterota	c__Desulfobaccia	o__Desulfobaccales	f__0-14-0-80-60-11	g__0-14-0-80-60-11	s__0-14-0-80-60-11 sp018897875
50_198A	GCA_018897215.1	811	854	48.8197	21.7788	48.8367	48.8197	-1.57728		1.57728	96.8814	1.97177	31375	191	53.6325	0.0197852	0	0	1.32908	2107638	0.0148863	0.0195907	0.759866	0.967283	0.266045	0	385	405	0	0	385	0.234808	7.71197	d__Bacteria	l__Bacteria	k__Bacteria	p__Acidobacteriota	c__Aminicenantia	o__UBA2199	f__UBA2199	g__UBA2199	s__UBA2199 sp018897435
50_198A	GCA_018897225.1	4826	4843	65.3167	34.2297	33.3488	65.3167	-2.08734		2.08734	96.9672	1.8089	269512	327	75.8975	0.190737	0.140721	1636391	1.17373	1658479	0.162506	0.17365	0.935822	0.991837	0.146053	0	2910	2920	2183	3573	2183	0.267044	14.4209	d__Bacteria	l__Bacteria	k__Bacteria	p__Actinobacteriota	c__Humimicrobiia	o__Humimicrobiales	f__Humimicrobiaceae	g__JAHILC01	s__JAHILC01 sp018897225
50_198A	GCA_018897875.1	14651	17911	45.071	18.4991	54.9595	45.071	-1.63475		1.63475	96.4989	1.78788	574664	366	55.6306	0.201362	0.112427	3899958	1.40488	4009362	0.143331	0.182384	0.785873	0.993019	0.133037	0	3654	4467	2564	10001	2564	0.315497	29.0607	d__Bacteria	l__Bacteria	k__Bacteria	p__Desulfobacterota	c__Desulfobaccia	o__Desulfobaccales	f__0-14-0-80-60-11	g__0-14-0-80-60-11	s__0-14-0-80-60-11 sp018897875
50_198A	GCA_018903015.1	9947	10383	59.5152	30.334	32.6991	59.5152	-2.09053		2.09053	96.6265	1.858	390932	900	79.3448	0.356997	0.161638	1619662	1.58074	1730995	0.225842	0.300225	0.752243	0.987436	0.177916	0	5746	5998	2902	4701	2902	0.247302	19.1245	d__Bacteria	l__Bacteria	k__Bacteria	p__Atribacterota	c__JS1	o__SB-45	f__34-128	g__34-128	s__34-128 sp018903015
50_198A	GCA_019057475.1	994	1036	60.3398	31.8375	47.0982	60.3398	-2.42761		2.42761	96.1924	1.66614	57710	236	62.8649	0.0187204	0	0	1.08324	3339353	0.0172818	0.0185463	0.931821	0.955895	0.313556	0	298	310	0	0	298	0.281413	8.73349	d__Archaea	l__Archaea	k__Archaea	p__Asgardarchaeota	c__Thorarchaeia	o__Thorarchaeales	f__Thorarchaeaceae	g__WTCK01	s__WTCK01 sp019057475
50_198A	GCA_016875015.1	7669	8733	43.7547	16.7407	56.4529	43.7547	-1.68018		1.68018	96.2792	1.71723	289241	279	50.6108	0.122933	0	0	1.3211	3108308	0.0930542	0.115677	0.804428	0.989199	0.151997	0	2467	2810	0	0	2467	0.288639	22.5618	d__Bacteria	l__Bacteria	k__Bacteria	p__Desulfobacterota	c__Desulfobaccia	o__Desulfobaccales	f__0-14-0-80-60-11	g__0-14-0-80-60-11	s__0-14-0-80-60-11 sp016875015
50_198A	GCA_016919565.1	234	236	50.5636	24.419	54.8395	50.5636	-1.88559		1.88559	96.3472	1.80909	10946	172	52.3732	0.0112811	0	0	1.09008	1057695	0.0103489	0.0112177	0.922549	0.981659	0.186392	0	221	223	0	0	221	0.236066	4.06365	d__Archaea	l__Archaea	k__Archaea	p__Thermoplasmatota	c__Thermoplasmata	o__Methanomassiliicoccales	f__UBA472	g__FEN-33	s__FEN-33 sp016919565
50_198A	GCA_016934875.1	603	630	53.6619	26.6433	35.1199	53.6619	-1.99048		1.99048	96.3165	1.72181	25211	277	65.4831	0.0171716	0	0	1.34049	1968070	0.01281	0.0170251	0.752421	0.881389	0.471732	0	306	320	0	0	306	0.192704	4.99424	d__Bacteria	l__Bacteria	k__Bacteria	p__Atribacterota	c__JS1	o__SB-45	f__UBA6794	g__JAFGSC01	s__JAFGSC01 sp016934875
50_198A	GCA_016935475.1	324	335	64.409	34.4048	43.2127	64.409	-2.27463		2.27463	96.5471	1.85872	19834	426	68.3931	0.0119665	0	0	1.08793	1803207	0.0109993	0.0118951	0.924688	0.954429	0.300345	0	180	186	0	0	180	0.205229	4.34127	d__Archaea	l__Archaea	k__Archaea	p__Halobacteriota	c__Methanosarcinia	o__Methanosarcinales	f__Methanosarcinaceae	g__JAFGQV01	s__JAFGQV01 sp016935475
50_198A	GCA_016783455.1	456	457	60.8993	30.6609	55.5711	60.8993	-2.22538		2.22538	96.5563	1.82042	27457	256	61.7011	0.0127313	0	0	1.01369	2186194	0.0125593	0.0126506	0.992784	0.976577	0.225663	0	209	209	0	0	209	0.250891	5.87254	d__Archaea	l__Archaea	k__Archaea	p__Thermoproteota	c__Bathyarchaeia	o__TCS64	f__TCS64	g__BS750m-G28	s__BS750m-G28 sp016783455
50_198A	GCA_016783995.1	1450	1454	60.7834	30.4851	33.5351	60.7834	-1.73865		1.73865	97.3097	1.8893	70325	348	67.6853	0.0731197	0	0	1.25681	1208772	0.0581789	0.0705104	0.825111	0.943853	0.358083	0	1200	1203	0	0	1200	0.251043	8.86603	d__Bacteria	l__Bacteria	k__Bacteria	p__Actinobacteriota	c__Humimicrobiia	o__Humimicrobiales	f__Humimicrobiaceae	g__Hydromicrobium	s__Hydromicrobium sp016783995
50_198A	GCA_016841295.1	1376	1435	58.853	32.0619	60.4365	58.853	-2.16585		2.16585	96.514	1.86603	64308	519	65.8219	0.0347205	0	0	1.31321	2432278	0.0264394	0.0341247	0.774788	0.985717	0.185143	0	566	590	0	0	566	0.189733	9.52761	d__Archaea	l__Archaea	k__Archaea	p__Halobacteriota	c__Methanomicrobia	o__Methanomicrobiales	f__Methanoculleaceae	g__Methanoculleus	s__Methanoculleus sp016841955
50_198A	GCA_016841385.1	1519	1562	61.3425	33.5791	60.2638	61.3425	-2.23239		2.23239	96.5838	1.83902	74827	407	69.0923	0.0443068	0	0	1.28065	2162806	0.0345972	0.0433396	0.798281	0.982455	0.208102	0	702	722	0	0	702	0.2039	10.2248	d__Archaea	l__Archaea	k__Archaea	p__Halobacteriota	c__Methanomicrobia	o__Methanomicrobiales	f__Methanoculleaceae	g__Methanoculleus	s__Methanoculleus sp016841385
50_198A	GCA_016649585.1	5068	5139	68.8906	36.282	42.4519	68.8906	-1.55108		1.55108	97.8033	1.82925	282918	1174	81.1118	0.242487	0.166279	1429161	1.25131	1459944	0.193787	0.215326	0.899968	0.996574	0.0970998	0	3471	3520	2466	3524	2466	0.381543	22.8952	d__Archaea	l__Archaea	k__Archaea	p__Halobacteriota	c__Syntropharchaeia	o__ANME-1	f__ANME-1	g__JACGMN01	s__JACGMN01 sp016649585
50_198A	GCA_016649745.1	2075731	2228356	92.5974	45.4727	32.1124	92.5974	-0.924083		0.924083	98.9841	1.61416	2841301	38822	2055.93	66.1968	64.6124	2533855	72.603	3116269	0.911764	1	0.911764	0.996617	0.0732971	0.797127	666095	715072	858164	2174463	858164	0.00385598	7.92033	d__Bacteria	l__Bacteria	k__Bacteria	p__Bacteroidota	c__Bacteroidia	o__Flavobacteriales	f__Flavobacteriaceae	g__Lutibacter	s__Lutibacter sp016649745
50_198A	GCA_016649785.1	729830	742801	100.333	46.1669	36.8657	100.333	-1.49129		1.49129	98.5757	1.88019	2806615	34852	2846.47	25.3221	25.0101	2382930	26.5477	2942466	0.953831	1	0.953831	0.998658	0.0357566	0.799711	248033	252442	307802	733471	307802	0.00416443	7.02083	d__Bacteria	l__Bacteria	k__Bacteria	p__Bacteroidota	c__Bacteroidia	o__Flavobacteriales	f__Flavobacteriaceae	g__Gillisia	s__Gillisia sp016649785
50_198A	GCA_016649895.1	15843	16094	73.7513	42.6064	69.3969	73.7513	-1.00398		1.00398	98.4718	1.92068	871504	2569	96.9523	0.330221	0.202648	3424784	1.36171	3593762	0.242505	0.281235	0.862285	0.993241	0.127083	0	4408	4478	2883	9875	2883	0.00541931	3.74457	d__Bacteria	l__Bacteria	k__Bacteria	p__Actinobacteriota	c__Acidimicrobiia	o__Acidimicrobiales	f__SKKL01	g__Actinomarinicola	s__Actinomarinicola sp016649895
50_198A	GCA_016650275.1	1112	1287	43.8298	18.328	56.0442	43.8298	-1.69075		1.69075	96.1784	1.71559	43501	371	46.0816	0.016849	0	0	1.29666	3347734	0.0129942	0.0167079	0.777728	0.987475	0.170359	0	332	384	0	0	332	0.206489	7.43656	d__Bacteria	l__Bacteria	k__Bacteria	p__Nitrospirota	c__Nitrospiria	o__Nitrospirales	f__Nitrospiraceae	g__Palsa-1315	s__Palsa-1315 sp005239475
50_198A	GCA_905339155.1	5216	5460	52.7463	24.8316	39.2705	52.7463	-1.75348		1.75348	96.7698	1.86894	236840	576	59.8081	0.0862044	0	0	1.21598	3340804	0.0708931	0.0825933	0.85834	0.982618	0.195227	0	1561	1634	0	0	1561	0.362168	22.1873	d__Archaea	l__Archaea	k__Archaea	p__Halobacteriota	c__Methanosarcinia	o__Methanosarcinales	f__Methanoperedenaceae	g__Methanoperedens	s__Methanoperedens sp905339155
50_198A	GCA_903884455.1	1733	1756	58.3064	29.2984	46.4204	58.3064	-2.36219		2.36219	96.1285	1.62718	86507	389	63.3751	0.0658128	0	0	1.18346	1555595	0.0556102	0.0636938	0.873087	0.973591	0.253172	0	1114	1129	0	0	1114	0.236878	11.0637	d__Bacteria	l__Bacteria	k__Bacteria	p__Chloroflexota	c__Dehalococcoidia	o__GIF9	f__AB-539-J10	g__RBG-13-51-36	s__RBG-13-51-36 sp903884455
50_198A	GCF_000257605.1	19028	19269	86.2941	44.8645	59.549	86.2941	-2.14754		2.14754	97.5577	1.9848	1240447	1952	102.925	0.279104	0.15028	6299334	1.3404	5957255	0.208225	0.243539	0.854996	0.99303	0.130394	0	3194	3235	1647	10374	1647	0.00381476	3.44139	d__Bacteria	l__Bacteria	k__Bacteria	p__Proteobacteria	c__Gammaproteobacteria	o__Pseudomonadales	f__Pseudomonadaceae	g__Pseudomonas_E	s__Pseudomonas_E atacamensis
50_198A	GCF_000381065.1	13535	14570	39.7198	11.7535	34.196	39.7198	-1.21455		1.21455	97.0071	1.92665	473668	955	45.1629	0.140068	0.0985631	4064249	1.22173	4131539	0.114647	0.130701	0.87717	0.99056	0.155576	0	3276	3527	2522	10252	2522	0.38827	30.5625	d__Bacteria	l__Bacteria	k__Bacteria	p__Firmicutes_C	c__Negativicutes	o__Selenomonadales	f__Selenomonadaceae	g__Propionispira	s__Propionispira raffinosivorans
50_198A	GCF_000744455.1	1249	1335	51.0082	23.9482	33.5497	51.0082	-1.65918		1.65918	96.8397	1.89977	60604	241	54.1107	0.0273342	0	0	1.12339	2490725	0.0243319	0.026964	0.902383	0.96816	0.272855	0	501	536	0	0	501	0.37477	10.6018	d__Archaea	l__Archaea	k__Archaea	p__Methanobacteriota	c__Methanobacteria	o__Methanobacteriales	f__Methanobacteriaceae	g__Methanobacterium_B	s__Methanobacterium_B sp000744455
50_198A	GCF_000817895.1	15741	16017	83.5633	44.564	59.516	83.5633	-2.63039		2.63039	96.9718	1.88951	978152	2052	100.581	0.227464	0.130954	5648177	1.36827	5883885	0.166243	0.203449	0.817121	0.989905	0.165064	0	2675	2722	1633	9221	1633	0.00349233	3.1001	d__Bacteria	l__Bacteria	k__Bacteria	p__Proteobacteria	c__Gammaproteobacteria	o__Pseudomonadales	f__Pseudomonadaceae	g__Pseudomonas_E	s__Pseudomonas_E fluorescens_AO
50_198A	GCF_000876155.1	6085	6458	68.7967	39.6862	58.7201	68.7967	-2.45695		2.45695	96.5293	1.81033	340420	444	77.4562	0.0698741	0	0	1.30507	6358177	0.0535405	0.0674888	0.793324	0.976693	0.237928	0	957	1016	0	0	957	0.012294	3.76398	d__Bacteria	l__Bacteria	k__Bacteria	p__Proteobacteria	c__Gammaproteobacteria	o__Pseudomonadales	f__Pseudomonadaceae	g__Pseudomonas_E	s__Pseudomonas_E fluorescens_BB
50_198A	GCF_000512275.1	21026	22356	84.1392	44.7768	59.0307	84.1392	-1.9949		1.9949	97.6882	1.97835	1317923	2908	104.489	0.29838	0.165632	5981108	1.42717	6303723	0.209071	0.25798	0.810413	0.991697	0.140209	0	3335	3546	2075	12409	2075	0.00413594	3.61744	d__Bacteria	l__Bacteria	k__Bacteria	p__Proteobacteria	c__Gammaproteobacteria	o__Pseudomonadales	f__Pseudomonadaceae	g__Pseudomonas_E	s__Pseudomonas_E atacamensis
50_198A	IMGVR_UViG_3300028586_000799	128	128	62.8672	34.7401	43.0222	62.8672	-2.1875		2.1875	96.775	1.82784	5708	248	78.1918	0.152057	0.0777073	51205	1.41013	52934	0.107832	0.141061	0.764438	0.893827	0.456421	0	2418	2418	1269	65	1269	0.0130021	0.718011	d__Viruses	l__Duplodnaviria	k__Heunggongvirae	p__Uroviricota	c__Caudoviricetes	o__Caudoviricetes	f__Caudoviricetes	g__Caudoviricetes	s__Caudoviricetes vOTU_04921850
50_198A	GCF_001878715.1	7019	7377	74.7401	42.2919	58.7254	74.7401	-2.56025		2.56025	96.679	1.87687	400790	1443	89.0249	0.103719	0	0	1.37573	5316054	0.0753924	0.0985218	0.765236	0.952132	0.345491	0	1320	1388	0	0	1320	0.00805871	3.11968	d__Bacteria	l__Bacteria	k__Bacteria	p__Proteobacteria	c__Gammaproteobacteria	o__Pseudomonadales	f__Pseudomonadaceae	g__Pseudomonas_E	s__Pseudomonas_E fluorescens_G
50_198A	GCF_001931665.1	12530	12898	77.7477	43.7201	59.6168	77.7477	-2.29493		2.29493	97.1714	1.89176	764016	3339	87.8482	0.167851	0.10413	5829779	1.31244	5973908	0.127892	0.15452	0.827673	0.988775	0.1733	0	2097	2159	1372	8001	1372	0.0104882	4.60828	d__Bacteria	l__Bacteria	k__Bacteria	p__Proteobacteria	c__Gammaproteobacteria	o__Pseudomonadales	f__Pseudomonadaceae	g__Pseudomonas_E	s__Pseudomonas_E fluorescens_BV
50_198A	GCF_002022275.1	4721	4821	62.5623	37.5446	58.2671	62.5623	-2.31384		2.31384	96.404	1.794	227709	545	71.1591	0.0442224	0	0	1.32458	6820502	0.033386	0.0432588	0.771772	0.945217	0.371249	0	692	707	0	0	692	0.0194759	4.43916	d__Bacteria	l__Bacteria	k__Bacteria	p__Proteobacteria	c__Gammaproteobacteria	o__Pseudomonadales	f__Pseudomonadaceae	g__Pseudomonas_E	s__Pseudomonas_E fluorescens_AJ
50_198A	GCF_002022375.1	12653	13726	78.6313	43.563	59.9816	78.6313	-2.23736		2.23736	97.2575	1.88606	827312	417	87.6854	0.182136	0.114257	5777496	1.30454	5925601	0.139617	0.166512	0.838478	0.993149	0.136987	0	2135	2316	1490	8610	1490	0.0101777	4.12647	d__Bacteria	l__Bacteria	k__Bacteria	p__Proteobacteria	c__Gammaproteobacteria	o__Pseudomonadales	f__Pseudomonadaceae	g__Pseudomonas_E	s__Pseudomonas_E lactis
50_198A	GCF_001238485.1	6232	6333	66.3941	39.8481	57.7853	66.3941	-2.08622		2.08622	96.9271	1.96276	305339	1078	76.3538	0.0660957	0	0	1.37697	6361142	0.0480007	0.0639587	0.750495	0.968042	0.278385	0	980	996	0	0	980	0.0100282	3.42356	d__Bacteria	l__Bacteria	k__Bacteria	p__Proteobacteria	c__Gammaproteobacteria	o__Pseudomonadales	f__Pseudomonadaceae	g__Pseudomonas_E	s__Pseudomonas_E syringae_E
50_198A	GCF_001425545.1	17269	17585	84.8974	44.7149	59.6156	84.8974	-2.59119		2.59119	97.0615	1.88017	1106760	1308	101.148	0.254426	0.15007	5602716	1.34895	5867973	0.18861	0.224638	0.839618	0.991916	0.141994	0	2943	2997	1851	10373	1851	0.00495072	3.52457	d__Bacteria	l__Bacteria	k__Bacteria	p__Proteobacteria	c__Gammaproteobacteria	o__Pseudomonadales	f__Pseudomonadaceae	g__Pseudomonas_E	s__Pseudomonas_E koreensis_C
50_198A	GCF_001439745.1	14286	15018	78.5003	43.9137	59.5133	78.5003	-2.01798		2.01798	97.5003	1.92522	880143	1474	88.8136	0.175162	0.106	6547125	1.33944	6730325	0.130773	0.160679	0.813877	0.984424	0.194294	0	2123	2231	1388	9088	1388	0.011878	4.86308	d__Bacteria	l__Bacteria	k__Bacteria	p__Proteobacteria	c__Gammaproteobacteria	o__Pseudomonadales	f__Pseudomonadaceae	g__Pseudomonas_E	s__Pseudomonas_E paracarnis
50_198A	GCF_001691585.1	13437	13643	80.5547	43.896	59.1507	80.5547	-2.67441		2.67441	96.8168	1.89375	802106	2259	96.523	0.182806	0.104661	5824258	1.37019	6012048	0.133416	0.167071	0.798563	0.983175	0.210115	0	2235	2269	1341	7811	1341	0.00459076	3.16954	d__Bacteria	l__Bacteria	k__Bacteria	p__Proteobacteria	c__Gammaproteobacteria	o__Pseudomonadales	f__Pseudomonadaceae	g__Pseudomonas_E	s__Pseudomonas_E moraviensis_A
50_198A	GCF_002238255.1	13742	14380	77.3565	43.3406	59.6725	77.3565	-2.13533		2.13533	97.3495	1.9269	850399	2171	87.7786	0.180797	0.113396	5989009	1.30806	6152616	0.138217	0.165395	0.83568	0.99118	0.145856	0	2234	2337	1506	9019	1506	0.0120059	4.652	d__Bacteria	l__Bacteria	k__Bacteria	p__Proteobacteria	c__Gammaproteobacteria	o__Pseudomonadales	f__Pseudomonadaceae	g__Pseudomonas_E	s__Pseudomonas_E lactis
50_198A	IMGVR_UViG_3300032129_000009	1156	1158	89.139	46.2069	49.303	89.139	-1.26425		1.26425	98.704	1.67342	36121	2187	280.008	1.79013	1.37282	52124	2.85709	57650	0.626557	0.833062	0.752113	0.955468	0.277861	0.550824	20052	20087	17036	888	17036	0.00465478	1.14195	d__Viruses	l__Duplodnaviria	k__Heunggongvirae	p__Uroviricota	c__Caudoviricetes	o__Caudoviricetes	f__Caudoviricetes	g__Caudoviricetes	s__Caudoviricetes vOTU_04850237
50_198A	IMGVR_UViG_3300032129_000012	1433	1433	83.9525	46.2268	57.5617	83.9525	-1.65876		1.65876	98.1818	1.80255	37997	1711	330.409	2.25162	1.86567	49445	3.16638	53434	0.711102	0.894771	0.79473	0.978541	0.181013	0.640079	26818	26818	24006	1187	24006	0.00253765	1.0242	d__Viruses	l__Duplodnaviria	k__Heunggongvirae	p__Uroviricota	c__Caudoviricetes	o__Caudoviricetes	f__Caudoviricetes	g__Caudoviricetes	s__Caudoviricetes vOTU_05626045
50_198A	IMGVR_UViG_3300032129_000111	5227	5227	79.7542	44.6684	61.0053	79.7542	-0.867802		0.867802	99.0184	1.4462	29839	14927	1420.9	12.4025	11.3194	30514	13.9691	33608	0.887854	0.999996	0.887858	0.982664	0.110388	0.787952	155528	155528	156322	4770	156322	0.00387036	2.04116	d__Viruses	l__Duplodnaviria	k__Heunggongvirae	p__Uroviricota	c__Caudoviricetes	o__Caudoviricetes	f__Caudoviricetes	g__Caudoviricetes	s__Caudoviricetes vOTU_04850174
50_198A	IMGVR_UViG_3300042281_000554	251	251	77.2032	36.4739	40.4221	77.2032	-2.49801		2.49801	96.9334	1.7817	13628	338	100.948	0.379205	0.197262	46679	1.42185	51099	0.266698	0.315595	0.845065	0.961066	0.27433	0	4912	4912	2806	131	2806	0.0124319	0.833085	d__Viruses	l__Duplodnaviria	k__Heunggongvirae	p__Uroviricota	c__Caudoviricetes	o__Caudoviricetes	f__Caudoviricetes	g__Caudoviricetes	s__Caudoviricetes vOTU_07163501
50_198A	GCF_002836515.1	23167	23487	85.9864	44.3762	59.3391	85.9864	-1.37314		1.37314	98.4041	1.88801	1579084	3552	105.61	0.338481	0.222483	5645880	1.27873	5965550	0.2647	0.287148	0.921827	0.99622	0.0953576	0	3883	3937	2734	15435	2734	0.00498961	4.07273	d__Bacteria	l__Bacteria	k__Bacteria	p__Proteobacteria	c__Gammaproteobacteria	o__Pseudomonadales	f__Pseudomonadaceae	g__Pseudomonas_E	s__Pseudomonas_E sp002836515
50_198A	GCF_002909235.1	545991	550960	104.47	46.7755	37.3765	104.47	-2.0464		2.0464	98.1288	1.66597	4202300	34652	1357.33	10.5521	8.62498	4916155	13.6947	5453858	0.770519	0.999974	0.770539	0.986488	0.170997	0.654214	100111	101022	91590	450269	91590	0.000964298	2.49199	d__Bacteria	l__Bacteria	k__Bacteria	p__Bacteroidota	c__Bacteroidia	o__Flavobacteriales	f__Flavobacteriaceae	g__Arenibacter	s__Arenibacter catalasegens
50_198A	GCF_003732295.1	6245	6324	66.9051	39.7682	57.7659	66.9051	-2.13235		2.13235	96.9068	1.94777	308764	1534	76.5594	0.0644696	0	0	1.37025	6562530	0.0470495	0.0624354	0.753571	0.961201	0.31564	0	952	964	0	0	952	0.0105614	3.56829	d__Bacteria	l__Bacteria	k__Bacteria	p__Proteobacteria	c__Gammaproteobacteria	o__Pseudomonadales	f__Pseudomonadaceae	g__Pseudomonas_E	s__Pseudomonas_E syringae_E
50_198A	GCF_003936805.1	19160	19509	85.9014	44.8893	59.6487	85.9014	-2.24753		2.24753	97.4365	1.94726	1242633	5297	102.893	0.280247	0.166078	5684388	1.34856	5979570	0.207813	0.244403	0.850288	0.99323	0.128932	0	3204	3263	2034	11561	2034	0.00347372	3.37552	d__Bacteria	l__Bacteria	k__Bacteria	p__Proteobacteria	c__Gammaproteobacteria	o__Pseudomonadales	f__Pseudomonadaceae	g__Pseudomonas_E	s__Pseudomonas_E atacamensis
50_198A	GCF_003205355.1	19026	19357	86.1627	45.1019	59.4972	86.1627	-2.3686		2.3686	97.3324	1.91499	1235609	3074	103.045	0.278738	0.164785	5687206	1.34979	5983445	0.206505	0.243262	0.848897	0.993721	0.130794	0	3180	3235	2012	11443	2012	0.00302483	3.02779	d__Bacteria	l__Bacteria	k__Bacteria	p__Proteobacteria	c__Gammaproteobacteria	o__Pseudomonadales	f__Pseudomonadaceae	g__Pseudomonas_E	s__Pseudomonas_E atacamensis
50_198A	GCF_003408955.1	14103	14783	77.8531	43.4973	59.4185	77.8531	-2.10228		2.10228	97.4236	1.89474	843963	3338	89.5832	0.185761	0.111158	6028338	1.36363	6195353	0.136225	0.169528	0.803557	0.989566	0.156926	0	2276	2386	1467	8846	1467	0.0122554	5.01606	d__Bacteria	l__Bacteria	k__Bacteria	p__Proteobacteria	c__Gammaproteobacteria	o__Pseudomonadales	f__Pseudomonadaceae	g__Pseudomonas_E	s__Pseudomonas_E paracarnis
50_198A	GCF_004152965.1	15686	16025	83.6109	44.4997	59.4231	83.6109	-2.63651		2.63651	96.9633	1.88781	981736	4595	100.753	0.227014	0.131368	5667566	1.36475	5901932	0.166341	0.203091	0.81905	0.990183	0.158881	0	2658	2715	1636	9273	1636	0.00338213	2.99325	d__Bacteria	l__Bacteria	k__Bacteria	p__Proteobacteria	c__Gammaproteobacteria	o__Pseudomonadales	f__Pseudomonadaceae	g__Pseudomonas_E	s__Pseudomonas_E fluorescens_AO
50_198A	GCF_007826885.1	633	662	59.2583	32.1095	35.6955	59.2583	-2.00906		2.00906	96.7274	1.78801	32542	215	65.3454	0.0148362	0	0	1.20564	2644479	0.0123056	0.0147267	0.835602	0.955175	0.320895	0	239	250	0	0	239	0.324532	7.80088	d__Archaea	l__Archaea	k__Archaea	p__Thermoproteota	c__Nitrososphaeria	o__Nitrososphaerales	f__Nitrososphaeraceae	g__Nitrosocosmicus	s__Nitrosocosmicus arcticus
50_198A	GCF_009935965.1	12996	13767	77.2646	43.5572	59.7728	77.2646	-2.26484		2.26484	97.211	1.89742	803838	2319	87.8319	0.166421	0.102639	6237896	1.32332	6391843	0.12576	0.15331	0.820297	0.984146	0.18765	0	2033	2154	1361	8491	1361	0.0121814	4.65413	d__Bacteria	l__Bacteria	k__Bacteria	p__Proteobacteria	c__Gammaproteobacteria	o__Pseudomonadales	f__Pseudomonadaceae	g__Pseudomonas_E	s__Pseudomonas_E lactis
50_198A	GCF_005233515.1	17380	17737	84.9541	44.7527	59.6869	84.9541	-2.52844		2.52844	97.1255	1.88452	1109542	2031	101.737	0.251114	0.146305	5730667	1.35805	6000527	0.184907	0.222067	0.832667	0.991752	0.150423	0	2896	2956	1803	10334	1803	0.00313931	2.90626	d__Bacteria	l__Bacteria	k__Bacteria	p__Proteobacteria	c__Gammaproteobacteria	o__Pseudomonadales	f__Pseudomonadaceae	g__Pseudomonas_E	s__Pseudomonas_E atacamensis
50_198A	GCF_005930675.1	14737	15876	77.6169	43.7021	59.3595	77.6169	-2.04548		2.04548	97.439	1.9325	919384	2029	89.079	0.178756	0.108361	6712791	1.34013	6892619	0.133387	0.16369	0.814875	0.98791	0.177873	0	2138	2303	1434	9623	1434	0.0116682	5.1691	d__Bacteria	l__Bacteria	k__Bacteria	p__Proteobacteria	c__Gammaproteobacteria	o__Pseudomonadales	f__Pseudomonadaceae	g__Pseudomonas_E	s__Pseudomonas_E paracarnis
50_198A	GCF_900602905.1	18514	18846	86.0228	45.0712	59.6672	86.0228	-2.37934		2.37934	97.3116	1.92587	1199583	2973	102.88	0.259018	0.151214	6005061	1.35139	6258646	0.191668	0.228191	0.839945	0.991187	0.149239	0	2958	3011	1832	11002	1832	0.00174679	2.18986	d__Bacteria	l__Bacteria	k__Bacteria	p__Proteobacteria	c__Gammaproteobacteria	o__Pseudomonadales	f__Pseudomonadaceae	g__Pseudomonas_E	s__Pseudomonas_E atacamensis
50_198A	GCF_014200505.1	19241	19630	79.9899	45.1386	62.7878	79.9899	-2.54086		2.54086	96.9456	1.85821	1093243	1194	100.362	0.291313	0.162103	5128448	1.43615	5389603	0.202843	0.252719	0.802644	0.991023	0.154913	0	3570	3642	2130	10922	2130	0.00422695	3.57472	d__Bacteria	l__Bacteria	k__Bacteria	p__Proteobacteria	c__Gammaproteobacteria	o__Burkholderiales	f__Burkholderiaceae	g__Massilia	s__Massilia aurea_B
50_198A	GCF_014642175.1	815347	818308	72.8412	38.5752	43.8244	72.8412	-1.52338		1.52338	98.0623	1.85414	3470596	48052	2193.8	15.7941	15.5858	3087273	17.174	3773827	0.919649	1	0.919649	0.99504	0.0698907	0.752951	216053	216838	261553	807487	261553	0.000598867	0.948966	d__Bacteria	l__Bacteria	k__Bacteria	p__Bacteroidota	c__Bacteroidia	o__Sphingobacteriales	f__Sphingobacteriaceae	g__Pedobacter	s__Pedobacter quisquiliarum
50_198A	GCF_016008955.1	14690	15051	78.7942	44.0255	59.6315	78.7942	-1.78001		1.78001	97.7924	1.93796	912469	2029	89.2739	0.187358	0.118444	6153001	1.29961	6329332	0.144165	0.170853	0.843796	0.98775	0.172758	0	2321	2378	1546	9514	1546	0.0120217	5.32879	d__Bacteria	l__Bacteria	k__Bacteria	p__Proteobacteria	c__Gammaproteobacteria	o__Pseudomonadales	f__Pseudomonadaceae	g__Pseudomonas_E	s__Pseudomonas_E paracarnis
50_198A	GCF_016307195.1	7747	7912	70.9247	41.0916	58.4426	70.9247	-2.22358		2.22358	96.9775	1.97169	412997	1992	81.0593	0.0956316	0	0	1.35878	5868038	0.0703808	0.0912013	0.771708	0.978891	0.230537	0	1320	1348	0	0	1320	0.0119643	4.19685	d__Bacteria	l__Bacteria	k__Bacteria	p__Proteobacteria	c__Gammaproteobacteria	o__Pseudomonadales	f__Pseudomonadaceae	g__Pseudomonas_E	s__Pseudomonas_E paralactis
50_198A	GCF_016337325.1	14760	15401	75.9428	43.5412	57.9354	75.9428	-2.03253		2.03253	97.4134	1.90345	869638	1786	88.3778	0.184676	0.112478	6161928	1.34491	6333183	0.137315	0.168626	0.814313	0.991583	0.148186	0	2331	2432	1522	9380	1522	0.0105126	4.12099	d__Bacteria	l__Bacteria	k__Bacteria	p__Proteobacteria	c__Gammaproteobacteria	o__Pseudomonadales	f__Pseudomonadaceae	g__Pseudomonas_E	s__Pseudomonas_E lactis
50_198A	GCF_016405205.1	14039	14631	78.5021	43.9139	59.5416	78.5021	-2.03923		2.03923	97.4831	1.91365	868175	2722	88.8249	0.186387	0.115213	5985770	1.32295	6162157	0.140888	0.170048	0.82852	0.990294	0.161039	0	2278	2374	1511	9044	1511	0.0109551	4.75958	d__Bacteria	l__Bacteria	k__Bacteria	p__Proteobacteria	c__Gammaproteobacteria	o__Pseudomonadales	f__Pseudomonadaceae	g__Pseudomonas_E	s__Pseudomonas_E fluorescens_BV
50_198A	GCF_016405625.1	6823	6938	67.6818	39.8567	58.2048	67.6818	-2.31536		2.31536	96.7232	1.92011	339467	2001	77.913	0.0777228	0	0	1.38327	6041675	0.0561876	0.0747792	0.75138	0.968142	0.287061	0	1129	1148	0	0	1129	0.0159918	4.52029	d__Bacteria	l__Bacteria	k__Bacteria	p__Proteobacteria	c__Gammaproteobacteria	o__Pseudomonadales	f__Pseudomonadaceae	g__Pseudomonas_E	s__Pseudomonas_E haemolytica
50_198A	GCF_017490815.1	19383	20812	85.3424	44.7889	59.5907	85.3424	-2.23371		2.23371	97.4409	1.95275	1294983	2864	102.63	0.279683	0.161018	6045960	1.37152	6350393	0.203922	0.243977	0.835825	0.994823	0.119666	0	3052	3277	1982	11981	1982	0.00357713	3.27783	d__Bacteria	l__Bacteria	k__Bacteria	p__Proteobacteria	c__Gammaproteobacteria	o__Pseudomonadales	f__Pseudomonadaceae	g__Pseudomonas_E	s__Pseudomonas_E atacamensis
50_198A	GCF_017491755.1	19347	19817	84.7784	44.9969	59.3645	84.7784	-2.22819		2.22819	97.4219	1.94626	1227080	1143	102.453	0.271518	0.156324	5910955	1.36911	6187475	0.198317	0.237779	0.83404	0.991769	0.149342	0	3127	3203	1930	11409	1930	0.00398732	3.39187	d__Bacteria	l__Bacteria	k__Bacteria	p__Proteobacteria	c__Gammaproteobacteria	o__Pseudomonadales	f__Pseudomonadaceae	g__Pseudomonas_E	s__Pseudomonas_E atacamensis
50_198A	GCF_018135665.1	13634	14396	77.8965	43.5227	59.7791	77.8965	-2.13184		2.13184	97.3599	1.91431	850640	3339	88.2224	0.184286	0.114416	5919638	1.31827	6084959	0.139794	0.168302	0.830612	0.991947	0.144924	0	2241	2366	1510	8938	1510	0.0131956	4.619	d__Bacteria	l__Bacteria	k__Bacteria	p__Proteobacteria	c__Gammaproteobacteria	o__Pseudomonadales	f__Pseudomonadaceae	g__Pseudomonas_E	s__Pseudomonas_E lactis
50_198A	GCF_019145195.1	16845	17108	85.6149	44.9695	59.5996	85.6149	-2.51391		2.51391	97.162	1.87993	1083024	3000	102.414	0.257392	0.151453	5432749	1.3524	5690467	0.190323	0.226935	0.838665	0.991757	0.144247	0	2960	3006	1853	10066	1853	0.00441593	3.43403	d__Bacteria	l__Bacteria	k__Bacteria	p__Proteobacteria	c__Gammaproteobacteria	o__Pseudomonadales	f__Pseudomonadaceae	g__Pseudomonas_E	s__Pseudomonas_E koreensis_C
50_198A	GCF_019145235.1	6246	6352	66.2328	39.7679	57.8014	66.2328	-2.1028		2.1028	96.9165	1.95505	310873	1430	76.0081	0.0648504	0	0	1.35322	6486948	0.0479228	0.0627923	0.763196	0.967936	0.28216	0	963	979	0	0	963	0.0106934	3.64037	d__Bacteria	l__Bacteria	k__Bacteria	p__Proteobacteria	c__Gammaproteobacteria	o__Pseudomonadales	f__Pseudomonadaceae	g__Pseudomonas_E	s__Pseudomonas_E syringae_E
50_198A	GCF_900119355.1	13391	14033	79.2682	44.0528	59.8166	79.2682	-2.1081		2.1081	97.4199	1.9046	839927	1158	88.9942	0.189853	0.11703	5690337	1.32433	5858953	0.143358	0.172919	0.829045	0.991526	0.148782	0	2286	2395	1520	8650	1520	0.0126895	5.03357	d__Bacteria	l__Bacteria	k__Bacteria	p__Proteobacteria	c__Gammaproteobacteria	o__Pseudomonadales	f__Pseudomonadaceae	g__Pseudomonas_E	s__Pseudomonas_E paracarnis
50_198A	GCF_900119375.1	16074	16585	79.9681	43.9598	59.756	79.9681	-1.22255		1.22255	98.4385	1.88359	1037512	1332	90.3835	0.229423	0.15024	5587630	1.27817	5780235	0.179493	0.205008	0.875541	0.996643	0.0947945	0	2781	2869	1944	10860	1944	0.0103462	4.8322	d__Bacteria	l__Bacteria	k__Bacteria	p__Proteobacteria	c__Gammaproteobacteria	o__Pseudomonadales	f__Pseudomonadaceae	g__Pseudomonas_E	s__Pseudomonas_E paracarnis
50_198A	MAG_18PLSC_metabat2_bin.127	1104	1107	64.6893	33.9318	55.3951	64.6893	-2.2963		2.2963	96.5719	1.79116	64570	275	69.8054	0.0871414	0	0	1.1092	821894	0.0785624	0.0834525	0.941403	0.987143	0.176277	0	1343	1347	0	0	1343	0.289241	10.5489	d__Archaea	l__Archaea	k__Archaea	p__Halobacteriota	c__Methanomicrobia	o__Methanomicrobiales	f__Methanosphaerulaceae	g__Methanosphaerula	s__Methanosphaerula
50_198A	MAG_1907PL4S_maxbin2_bin.0	5700	5805	64.8007	39.1833	58.1203	64.8007	-2.24548		2.24548	96.5512	1.90032	275791	628	74.6996	0.0594865	0	0	1.36388	6323215	0.0436156	0.0577518	0.755226	0.948236	0.340772	0	901	918	0	0	901	0.0192087	4.52736	d__Bacteria	l__Bacteria	k__Bacteria	p__Proteobacteria	c__Gammaproteobacteria	o__Pseudomonadales	f__Pseudomonadaceae	g__Pseudomonas_E	s__Pseudomonas_E sp000346755
50_198A	MAG_1908TGLC1_metabat2_bin.6	2553	2571	63.3392	37.3335	58.6269	63.3392	-2.37223		2.37223	96.3959	1.74809	126554	367	71.8648	0.0597412	0	0	1.28691	2726140	0.0464224	0.0579917	0.8005	0.972842	0.255421	0	936	943	0	0	936	0.0269584	4.04828	d__Bacteria	l__Bacteria	k__Bacteria	p__Proteobacteria	c__Gammaproteobacteria	o__Pseudomonadales	f__Pseudomonadaceae	g__Pseudomonas_E	s__Pseudomonas_E canadensis
50_198A	MAG_1908TGLC2_metabat2_bin.140	2308	2328	63.8737	37.8238	58.6444	63.8737	-2.38574		2.38574	96.3935	1.74169	114981	366	72.4062	0.059645	0	0	1.29332	2493202	0.0461178	0.0579011	0.796493	0.976637	0.242751	0	926	934	0	0	926	0.0298708	3.99511	d__Bacteria	l__Bacteria	k__Bacteria	p__Proteobacteria	c__Gammaproteobacteria	o__Pseudomonadales	f__Pseudomonadaceae	g__Pseudomonas_E	s__Pseudomonas_E canadensis
50_198A	MAG_1909JMYZI1_vamb_S1C5944	5217	5812	68.2257	44.0404	33.9941	68.2257	-1.55317		1.55317	97.3474	2.03183	292253	396	88.2673	0.0710351	0	0	1.35655	5581114	0.0523646	0.0685708	0.763658	0.991444	0.146574	0	935	1041	0	0	935	0.0104362	2.48646	d__Bacteria	l__Bacteria	k__Bacteria	p__Bacteroidota	c__Bacteroidia	o__Flavobacteriales	f__Flavobacteriaceae	g__Flavobacterium	s__Flavobacterium piscis
50_198A	MAG_PRGRI.17_metabat2_bin.29	44015	45105	85.1042	45.7381	70.0444	85.1042	-1.15417		1.15417	98.4702	1.82095	1863583	3058	185.875	1.28401	0.976053	2832139	2.05943	2989025	0.623475	0.723074	0.862256	0.994923	0.0987197	0.621604	14726	15090	12104	34281	12104	0.0036302	4.72956	d__Bacteria	l__Bacteria	k__Bacteria	p__Actinobacteriota	c__Actinomycetia	o__Actinomycetales	f__Beutenbergiaceae	g__JAENWO01	s__JAENWO01 sp016649925
50_198A	MAG_QYSC.20.08_vamb_bins_S1C9469	39971	45464	62.1331	32.7047	37.549	62.1331	-1.75275		1.75275	97.2612	1.86585	1393831	1720	110.237	1.18469	0.862236	2279514	2.02666	2384439	0.584553	0.694159	0.842102	0.997244	0.0596817	0.582148	16763	19067	14516	33089	14516	0.380634	30.7825	d__Archaea	l__Archaea	k__Archaea	p__Halobacteriota	c__Methanosarcinia	o__Methanosarcinales	f__Methanosarcinaceae	g__Methanosarcina	s__Methanosarcina sp001714685
50_198A	NC_008235.1_plas	114005	135154	42.5967	14.4062	33.4987	42.5967	-0.88007		0.88007	97.9726	1.86128	152381	14926	1065.6	36.7895	34.7716	126121	37.7851	156505	0.973649	1	0.973649	0.99979	0.0186704	0.736515	728443	863576	1012956	127755	1012956	0.408977	39.4242	d__Eukaryota	l__Viridiplantae	k__Viridiplantae	p__Streptophyta	c__Magnoliopsida	o__Malpighiales	f__Salicaceae	g__Populus	s__Populus alba
50_198A	NC_009143.1_plas	114962	135978	42.6189	14.4027	33.4016	42.6189	-0.883187		0.883187	97.9679	1.86187	153034	15824	1093.1	36.9062	34.8255	125846	37.8706	157033	0.974534	1	0.974534	0.999805	0.017709	0.737153	732088	865920	1019643	128318	1019643	0.407176	38.8199	d__Eukaryota	l__Viridiplantae	k__Viridiplantae	p__Streptophyta	c__Magnoliopsida	o__Malpighiales	f__Salicaceae	g__Populus	s__Populus trichocarpa
50_198A	NC_014697.1_plas	79345	88358	40.8545	12.4852	34.5955	40.8545	-0.868161		0.868161	97.8975	1.85645	140183	4837	324.498	22.8799	17.4958	142338	25.7536	157790	0.888415	1	0.888415	0.99781	0.0684565	0.622783	502852	559972	474736	67573	474736	0.370271	38.5928	d__Eukaryota	l__Viridiplantae	k__Viridiplantae	p__Streptophyta	c__Magnoliopsida	o__Rosales	f__Rosaceae	g__Prunus	s__Prunus persica
50_198A	NC_014699.1_plas	5574	6388	45.8009	18.562	34.1166	45.8009	-0.99593		0.99593	97.8497	1.96565	107246	1331	132.73	2.19484	1.74191	124252	2.72823	133309	0.804492	0.888624	0.905323	0.998655	0.0581423	0.669688	41813	47919	40804	5070	40804	0.432676	22.2555	d__Eukaryota	l__Viridiplantae	k__Viridiplantae	p__Streptophyta	c__Polypodiopsida	o__Equisetales	f__Equisetaceae	g__Equisetum	s__Equisetum arvense
50_198A	NC_015996.1_plas	76559	84576	40.6043	12.1025	34.6735	40.6043	-0.858057		0.858057	97.9045	1.84955	139748	4752	316.889	21.4745	16.4058	144687	24.5746	159922	0.873851	1	0.873851	0.997429	0.0766327	0.620681	478727	528858	446585	64615	446585	0.362983	35.3377	d__Eukaryota	l__Viridiplantae	k__Viridiplantae	p__Streptophyta	c__Magnoliopsida	o__Rosales	f__Rosaceae	g__Pyrus	s__Pyrus pyrifolia
50_198A	GCF_900109225.1	13042	14115	39.6585	11.757	33.9414	39.6585	-1.24725		1.24725	96.9307	1.90762	459053	364	44.9215	0.131354	0.0925593	4192565	1.21942	4261607	0.107718	0.123092	0.875102	0.989452	0.171151	0	3060	3312	2372	9946	2372	0.386226	26.7136	d__Bacteria	l__Bacteria	k__Bacteria	p__Firmicutes_C	c__Negativicutes	o__Selenomonadales	f__Selenomonadaceae	g__Propionispira	s__Propionispira arboris
50_198A	NC_016921.1_plas	74882	83457	41.0483	12.911	34.7672	41.0483	-0.901255		0.901255	97.8425	1.87424	139226	7420	321.538	21.8757	16.7716	141579	24.6074	156612	0.888987	1	0.888987	0.998056	0.0684527	0.622717	478137	532890	451967	63989	451967	0.369596	37.0971	d__Eukaryota	l__Viridiplantae	k__Viridiplantae	p__Streptophyta	c__Magnoliopsida	o__Rosales	f__Rosaceae	g__Pentactina	s__Pentactina rupicola
50_198A	NC_018766.1_plas	46594	46610	40.5075	12.3615	34.633	40.5075	-0.975156		0.975156	97.6566	1.89497	104062	4023	219.54	14.571	10.2227	116815	18.1444	129582	0.803059	1	0.803059	0.993177	0.12324	0.547707	359572	359695	279947	32702	279947	0.360687	34.6477	d__Eukaryota	l__Viridiplantae	k__Viridiplantae	p__Streptophyta	c__Magnoliopsida	o__Rosales	f__Rosaceae	g__Fragaria	s__Fragaria vesca
50_198A	NC_018767.1_plas	46683	46699	40.4967	12.3792	34.5693	40.4967	-0.976124		0.976124	97.6537	1.89152	104121	3730	216.468	14.598	10.3774	117396	18.164	129556	0.803676	1	0.803676	0.993269	0.122181	0.546795	360331	360454	282795	33199	282795	0.36017	33.7898	d__Eukaryota	l__Viridiplantae	k__Viridiplantae	p__Streptophyta	c__Magnoliopsida	o__Rosales	f__Rosaceae	g__Fragaria	s__Fragaria mandshurica
50_198A	NC_019601.1_plas	53611	59534	40.7441	12.565	35.2247	40.7441	-0.916955		0.916955	97.7981	1.87887	129790	3732	255.492	15.5895	11.1113	140307	18.69	155603	0.83411	1	0.83411	0.994657	0.10768	0.565604	344537	382602	302444	42435	302444	0.363074	35.6241	d__Eukaryota	l__Viridiplantae	k__Viridiplantae	p__Streptophyta	c__Magnoliopsida	o__Rosales	f__Rosaceae	g__Fragaria	s__Fragaria chiloensis
50_198A	NC_019602.1_plas	53642	59622	40.6767	12.5019	35.1861	40.6767	-0.917212		0.917212	97.7946	1.87592	129729	4941	253.873	15.5849	11.0468	140099	18.6953	155620	0.833627	1	0.833627	0.994325	0.110269	0.563642	344699	383126	301665	42263	301665	0.362902	33.6496	d__Eukaryota	l__Viridiplantae	k__Viridiplantae	p__Streptophyta	c__Magnoliopsida	o__Rosales	f__Rosaceae	g__Fragaria	s__Fragaria virginiana
50_198A	NC_019616.1_plas	13583	17936	40.2176	12.8637	35.4986	40.2176	-1.046		1.046	97.5179	1.96003	138826	3750	142.386	4.09745	2.7707	159031	5.19596	176045	0.788582	0.983385	0.801906	0.994706	0.104004	0.568845	77156	101883	76262	12128	76262	0.382994	25.7708	d__Eukaryota	l__Viridiplantae	k__Viridiplantae	p__Streptophyta	c__Magnoliopsida	o__Ericales	f__Ericaceae	g__Vaccinium	s__Vaccinium macrocarpon
50_198A	NC_020146.1_plas	4512	5264	45.1286	17.5778	36.1842	45.1286	-1.21011		1.21011	97.4279	1.9506	89425	1747	114.354	1.80309	1.26444	119365	2.6567	131760	0.678696	0.835211	0.812604	0.987662	0.132931	0.555844	34244	39951	30930	3692	30930	0.403022	20.0839	d__Eukaryota	l__Viridiplantae	k__Viridiplantae	p__Streptophyta	c__Polypodiopsida	o__Equisetales	f__Equisetaceae	g__Equisetum	s__Equisetum hyemale
50_198A	NC_021455.1_plas	63608	71098	41.179	13.2393	34.9568	41.179	-0.919998		0.919998	97.8149	1.8912	132698	5022	261.217	18.7278	13.8192	141363	22.0627	156328	0.848843	1	0.848843	0.996069	0.0945159	0.593573	406888	454800	371115	52462	371115	0.367235	36.976	d__Eukaryota	l__Viridiplantae	k__Viridiplantae	p__Streptophyta	c__Magnoliopsida	o__Rosales	f__Rosaceae	g__Prinsepia	s__Prinsepia utilis
50_198A	NC_023130.1_plas	75998	83356	40.5512	11.9943	34.7571	40.5512	-0.855415		0.855415	97.9078	1.84648	138599	2727	317.16	21.2374	16.0507	143396	24.3875	159157	0.870832	1	0.870832	0.997491	0.0771813	0.615825	477503	523734	439315	62996	439315	0.364261	35.2716	d__Eukaryota	l__Viridiplantae	k__Viridiplantae	p__Streptophyta	c__Magnoliopsida	o__Rosales	f__Rosaceae	g__Pyrus	s__Pyrus spinosa
50_198A	NC_023798.1_plas	79509	88380	40.8636	12.4681	34.6024	40.8636	-0.869914		0.869914	97.8917	1.85912	140253	4542	337.147	22.9013	17.5012	142061	25.7521	157712	0.889298	1	0.889298	0.997728	0.0694796	0.625218	504140	560389	475465	67545	475465	0.370172	39.7726	d__Eukaryota	l__Viridiplantae	k__Viridiplantae	p__Streptophyta	c__Magnoliopsida	o__Rosales	f__Rosaceae	g__Prunus	s__Prunus mume
50_198A	NC_023956.1_plas	79006	87911	40.8825	12.5331	34.6488	40.8825	-0.870778		0.870778	97.8937	1.85773	140156	5596	334.501	22.7871	17.4862	142499	25.6454	157736	0.888548	1	0.888548	0.997748	0.0692948	0.62316	500875	557330	473456	67467	473456	0.36941	39.3402	d__Eukaryota	l__Viridiplantae	k__Viridiplantae	p__Streptophyta	c__Magnoliopsida	o__Rosales	f__Rosaceae	g__Prunus	s__Prunus kansuensis
50_198A	NC_024258.1_plas	53276	59112	40.695	12.4902	35.2825	40.695	-0.925768		0.925768	97.7768	1.87892	129126	4949	247.843	15.478	11.1332	140540	18.6298	155420	0.83082	1	0.83082	0.99399	0.113036	0.576502	342787	380337	302540	42519	302540	0.361235	35.0834	d__Eukaryota	l__Viridiplantae	k__Viridiplantae	p__Streptophyta	c__Magnoliopsida	o__Rosales	f__Rosaceae	g__Fragaria	s__Fragaria iinumae
50_198A	NC_024681.1_plas	128077	151279	42.8376	14.7166	32.9191	42.8376	-0.833315		0.833315	98.0889	1.83857	155117	17258	1915.02	41.4089	39.6947	125821	41.7757	156491	0.99122	1	0.99122	0.999947	0.00777206	0.769009	818430	966695	1152510	145010	1152510	0.427122	38.6319	d__Eukaryota	l__Viridiplantae	k__Viridiplantae	p__Streptophyta	c__Magnoliopsida	o__Malpighiales	f__Salicaceae	g__Salix	s__Salix interior
50_198A	NC_024734.1_plas	114260	135399	42.5992	14.3793	33.4355	42.5992	-0.884357		0.884357	97.9636	1.86167	153511	14923	1044.29	36.6375	34.7234	126497	37.5767	157446	0.975007	1	0.975007	0.999795	0.0181024	0.73435	725709	859971	1014546	128337	1014546	0.409196	39.956	d__Eukaryota	l__Viridiplantae	k__Viridiplantae	p__Streptophyta	c__Magnoliopsida	o__Malpighiales	f__Salicaceae	g__Populus	s__Populus fremontii
50_198A	NC_024735.1_plas	113229	134132	42.5796	14.3703	33.4829	42.5796	-0.885941		0.885941	97.9607	1.86325	152907	15835	1026.22	36.3581	33.9949	127881	37.3536	157094	0.973347	1	0.973347	0.999796	0.0182862	0.736152	720772	853833	980771	125422	980771	0.408822	39.6394	d__Eukaryota	l__Viridiplantae	k__Viridiplantae	p__Streptophyta	c__Magnoliopsida	o__Malpighiales	f__Salicaceae	g__Populus	s__Populus balsamifera
50_198A	NC_024747.1_plas	114367	135159	42.5896	14.3815	33.4131	42.5896	-0.883574		0.883574	97.9669	1.86206	152905	14923	1132.63	36.7224	34.7109	125794	37.6497	156766	0.975371	1	0.975371	0.999807	0.0174863	0.73555	729540	862170	1015676	127766	1015676	0.408037	40.506	d__Eukaryota	l__Viridiplantae	k__Viridiplantae	p__Streptophyta	c__Magnoliopsida	o__Malpighiales	f__Salicaceae	g__Populus	s__Populus euphratica
50_198A	NC_026462.1_plas	154497	180127	43.3298	15.208	31.9698	43.3298	-0.716128		0.716128	98.3545	1.7985	155146	105434	25857.7	50.2899	49.3716	125030	50.312	155214	0.999562	1	0.999562	0.999999	0.000484522	0.817034	995381	1160507	1414517	176857	1414517	0.461075	36.855	d__Eukaryota	l__Viridiplantae	k__Viridiplantae	p__Streptophyta	c__Magnoliopsida	o__Malpighiales	f__Salicaceae	g__Salix	s__Salix suchowensis
50_198A	NC_026722.1_plas	154866	180492	43.3227	15.1903	31.925	43.3227	-0.714996		0.714996	98.3571	1.79838	155512	67096	17279.1	50.2619	49.1188	126005	50.2871	155590	0.999499	1	0.999499	0.999999	0.00049601	0.816356	995347	1160049	1399992	176406	1399992	0.461624	37.2629	d__Eukaryota	l__Viridiplantae	k__Viridiplantae	p__Streptophyta	c__Magnoliopsida	o__Malpighiales	f__Salicaceae	g__Salix	s__Salix purpurea
50_198A	NC_026980.1_plas	79622	88594	40.8801	12.5534	34.5212	40.8801	-0.865713		0.865713	97.9064	1.85539	140320	4716	351.679	22.9447	17.485	142207	25.8126	157859	0.888895	1	0.888895	0.99786	0.0688553	0.62668	504387	561222	474794	67519	474794	0.372657	37.9528	d__Eukaryota	l__Viridiplantae	k__Viridiplantae	p__Streptophyta	c__Magnoliopsida	o__Rosales	f__Rosaceae	g__Prunus	s__Prunus yedoensis
50_198A	NC_026981.1_plas	79232	88166	40.8686	12.5322	34.5761	40.8686	-0.866899		0.866899	97.9044	1.85505	140471	5359	351.178	22.8287	17.5089	142602	25.6534	157852	0.889891	1	0.889891	0.997867	0.0676866	0.625095	501939	558536	474236	67627	474236	0.3708	37.0549	d__Eukaryota	l__Viridiplantae	k__Viridiplantae	p__Streptophyta	c__Magnoliopsida	o__Rosales	f__Rosaceae	g__Prunus	s__Prunus maximowiczii
50_198A	NC_026982.1_plas	83010	91916	40.8989	12.5987	34.4306	40.8989	-0.872209		0.872209	97.8915	1.856	142530	5271	342.62	23.6501	18.2854	143391	26.3755	158955	0.896669	1	0.896669	0.998184	0.0638045	0.630763	522223	578252	495617	71067	495617	0.370009	37.3075	d__Eukaryota	l__Viridiplantae	k__Viridiplantae	p__Streptophyta	c__Magnoliopsida	o__Rosales	f__Rosaceae	g__Prunus	s__Prunus padus
50_198A	NC_027250.1_plas	12787	20003	42.5627	14.8301	33.5014	42.5627	-1.14818		1.14818	97.3952	1.9499	152865	2217	190.367	4.36202	3.05	177249	5.5715	195251	0.782915	0.987247	0.793029	0.996059	0.10145	0.60529	65490	102448	78934	13991	78934	0.38994	26.7183	d__Eukaryota	l__Viridiplantae	k__Viridiplantae	p__Streptophyta	c__Magnoliopsida	o__Poales	f__Cyperaceae	g__Carex	s__Carex siderosticta
50_198A	NC_027422.1_mito	5757	5776	71.4694	39.0146	27.3166	71.4694	-1.91672		1.91672	97.48	1.89703	21567	2733	490.159	15.337	12.4348	24449	19.1423	26918	0.801211	1	0.801211	0.98765	0.147077	0.633975	213872	214578	191542	4683	191542	0.0275801	4.51281	d__Eukaryota	l__Opisthokonta	k__Fungi	p__Ascomycota	c__Leotiomycetes	o__Leotiomycetes	f__Pseudeurotiaceae	g__Pseudogymnoascus	s__Pseudogymnoascus pannorum
50_198A	NC_027425.1_plas	112440	133525	42.5907	14.4037	33.5598	42.5907	-0.877132		0.877132	97.9796	1.86334	151628	14916	1106.77	36.4429	34.0324	127120	37.5098	156067	0.971557	1	0.971557	0.999772	0.0198221	0.737594	720460	855562	981010	124706	981010	0.409768	39.7846	d__Eukaryota	l__Viridiplantae	k__Viridiplantae	p__Streptophyta	c__Magnoliopsida	o__Malpighiales	f__Salicaceae	g__Populus	s__Populus tremula
50_198A	NC_028096.1_mito	98133	98989	41.9737	14.3174	41.7335	41.9737	-0.997939		0.997939	97.6836	1.93278	598317	3344	227.41	5.30353	3.12192	706345	6.9445	783442	0.763703	0.995026	0.767521	0.988374	0.151361	0.559195	125259	126351	82497	58271	82497	0.421156	37.3899	d__Eukaryota	l__Viridiplantae	k__Viridiplantae	p__Streptophyta	c__Magnoliopsida	o__Malpighiales	f__Salicaceae	g__Populus	s__Populus tremula
50_198A	NC_028329.1_mito	98087	98943	41.9796	14.317	41.7332	41.9796	-0.99808		0.99808	97.6838	1.93278	598264	3344	226.959	5.30134	3.12089	706443	6.94287	783513	0.763566	0.995015	0.767392	0.988349	0.15143	0.559065	125189	126281	82454	58249	82454	0.421217	37.1593	d__Eukaryota	l__Viridiplantae	k__Viridiplantae	p__Streptophyta	c__Magnoliopsida	o__Malpighiales	f__Salicaceae	g__Populus	s__Populus tremula x Populus alba
50_198A	NC_028350.1_plas	137491	160724	43.0669	14.8661	32.7184	43.0669	-0.849686		0.849686	98.0565	1.86434	155342	17531	1991.56	44.1484	42.6411	126152	44.5619	156797	0.99072	1	0.99072	0.999976	0.0065387	0.784757	876873	1025045	1230634	155247	1230634	0.444313	40.2829	d__Eukaryota	l__Viridiplantae	k__Viridiplantae	p__Streptophyta	c__Magnoliopsida	o__Malpighiales	f__Salicaceae	g__Salix	s__Salix babylonica
50_198A	NC_028504.1_plas	112373	133688	42.5783	14.3802	33.559	42.5783	-0.879757		0.879757	97.9731	1.86514	152270	14926	1042.95	36.342	33.9183	127964	37.3852	156641	0.972095	1	0.972095	0.999772	0.0195012	0.737557	717392	853467	975134	124782	975134	0.409623	39.514	d__Eukaryota	l__Viridiplantae	k__Viridiplantae	p__Streptophyta	c__Magnoliopsida	o__Malpighiales	f__Salicaceae	g__Populus	s__Populus tremula x Populus alba
50_198A	NC_029317.1_mito	100963	104329	42.1961	14.5737	41.5116	42.1961	-0.926933		0.926933	97.8467	1.92653	616999	4526	423.472	6.83122	4.89325	556241	7.135	644437	0.957423	0.99892	0.958458	0.999723	0.0206547	0.639798	156669	161892	134352	74732	134352	0.437028	38.7151	d__Eukaryota	l__Viridiplantae	k__Viridiplantae	p__Streptophyta	c__Magnoliopsida	o__Malpighiales	f__Salicaceae	g__Salix	s__Salix suchowensis
50_198A	NP_10008834_plas	943	943	39.2238	12.0974	45.8446	39.2238	-0.709438		0.709438	98.2615	1.74796	7589	779	145.942	3.73304	2.80856	8969	4.87376	9908	0.765947	0.97608	0.784717	0.980738	0.174881	0.601282	95176	95176	79050	709	79050	0.333696	9.73778	d__Eukaryota	l__Viridiplantae	k__Viridiplantae	p__Streptophyta	c__Magnoliopsida	o__Caryophyllales	f__Chenopodiaceae	g__Suaeda	s__Suaeda maritima
50_198A	NP_10008835_plas	2376	2376	39.9764	12.7202	35.7502	39.9764	-0.80766		0.80766	98.0991	1.86333	12043	516	115.798	6.15367	4.5393	14020	7.8874	15436	0.780189	0.997874	0.781851	0.996344	0.0871611	0.578313	153926	153926	125036	1753	125036	0.360624	12.9288	d__Eukaryota	l__Viridiplantae	k__Viridiplantae	p__Streptophyta	c__Magnoliopsida	o__Caryophyllales	f__Chenopodiaceae	g__Suaeda	s__Suaeda maritima
50_198A	NP_10008849_plas	56041	56041	41.2414	13.3581	47.8252	41.2414	-1.11954		1.11954	97.336	1.91136	5413	2789	1353.25	325.949	275.597	6383	426.992	7091	0.763362	1	0.763362	0.939333	0.233797	0.628978	7903117	7903117	7423782	47386	7423782	0.431628	34.399	d__Eukaryota	l__Viridiplantae	k__Viridiplantae	p__Streptophyta	c__Magnoliopsida	o__Dipsacales	f__Caprifoliaceae	g__Symphoricarpos	s__Symphoricarpos albus
50_198A	NP_10008857_plas	3125	3125	38.7126	10.2471	38.7421	38.7126	-0.61472		0.61472	98.4134	1.62608	19449	704	125.477	4.82738	3.53721	22775	6.22032	25061	0.776066	0.991993	0.782331	0.993898	0.103506	0.570823	124696	124696	100549	2290	100549	0.346501	14.3974	d__Eukaryota	l__Viridiplantae	k__Viridiplantae	p__Streptophyta	c__Magnoliopsida	o__Asterales	f__Asteraceae	g__Symphyotrichum	s__Symphyotrichum ciliolatum
50_198A	NP_10008864_plas	2926	2927	39.1141	10.7995	39.3652	39.1141	-0.616331		0.616331	98.4311	1.62641	19328	1157	133.297	4.67542	3.36546	22068	5.92338	24487	0.789317	0.990678	0.796744	0.994579	0.106103	0.575048	119492	119533	95478	2107	95478	0.33364	14.8808	d__Eukaryota	l__Viridiplantae	k__Viridiplantae	p__Streptophyta	c__Magnoliopsida	o__Asterales	f__Asteraceae	g__Tanacetum	s__Tanacetum bipinnatum
50_198A	NP_10008872_plas	49880	49880	41.2626	13.4389	46.8899	41.2626	-1.167		1.167	97.2278	1.89548	5397	2794	1349.25	328.845	281.521	5640	381.368	6259	0.862278	1	0.862278	0.973504	0.137551	0.659025	7969324	7969324	7571454	42703	7571454	0.420221	36.0604	d__Eukaryota	l__Viridiplantae	k__Viridiplantae	p__Streptophyta	c__Magnoliopsida	o__Asterales	f__Asteraceae	g__Tanacetum	s__Tanacetum vulgare
50_198A	NP_10008875_plas	50334	50334	41.1974	13.2916	47.2402	41.1974	-1.14318		1.14318	97.2782	1.90583	5260	2488	751.429	326.849	278.153	5711	394.27	6345	0.828999	1	0.828999	0.972468	0.156954	0.655175	7932861	7932861	7501313	42840	7501313	0.425916	35.7582	d__Eukaryota	l__Viridiplantae	k__Viridiplantae	p__Streptophyta	c__Magnoliopsida	o__Asterales	f__Asteraceae	g__Taraxacum	s__Taraxacum arcticum
50_198A	NP_10008879_plas	49673	49673	41.1487	13.2466	46.894	41.1487	-1.13857		1.13857	97.2853	1.90712	5194	2477	742	326.705	277.439	5631	393.568	6257	0.83011	1	0.83011	0.964855	0.168562	0.650826	7938789	7938789	7491920	42187	7491920	0.426822	36.2362	d__Eukaryota	l__Viridiplantae	k__Viridiplantae	p__Streptophyta	c__Magnoliopsida	o__Asterales	f__Asteraceae	g__Taraxacum	s__Taraxacum brachyceras
50_198A	NP_10008882_plas	50194	50194	41.1658	13.3335	47.1682	41.1658	-1.14129		1.14129	97.281	1.90767	5197	2476	742.429	343.611	296.171	5412	397.629	6014	0.86415	1	0.86415	0.991109	0.11409	0.67993	8346192	8346192	7994826	43268	7994826	0.426717	36.2757	d__Eukaryota	l__Viridiplantae	k__Viridiplantae	p__Streptophyta	c__Magnoliopsida	o__Asterales	f__Asteraceae	g__Taraxacum	s__Taraxacum croceum
50_198A	NP_10008886_plas	49920	49920	41.1558	13.217	46.9856	41.1558	-1.14		1.14	97.2833	1.90778	5202	2477	743.143	339.677	291.821	5444	394.984	6049	0.859977	1	0.859977	0.990793	0.117503	0.672188	8252604	8252604	7878582	42891	7878582	0.423789	35.7563	d__Eukaryota	l__Viridiplantae	k__Viridiplantae	p__Streptophyta	c__Magnoliopsida	o__Asterales	f__Asteraceae	g__Taraxacum	s__Taraxacum
50_198A	NP_10008889_plas	50274	50274	41.1698	13.2621	47.147	41.1698	-1.14059		1.14059	97.2823	1.90847	5186	2476	740.857	334.403	286.338	5576	399.142	6190	0.837803	1	0.837803	0.981696	0.148023	0.664309	8121809	8121809	7720947	43052	7720947	0.425389	35.8474	d__Eukaryota	l__Viridiplantae	k__Viridiplantae	p__Streptophyta	c__Magnoliopsida	o__Asterales	f__Asteraceae	g__Taraxacum	s__Taraxacum naevosum
50_198A	NP_10008891_plas	50068	50068	41.1242	13.2169	47.164	41.1242	-1.13911		1.13911	97.2823	1.90655	5197	2476	742.429	332.668	284.748	5571	396.231	6190	0.83958	1	0.83958	0.982743	0.1449	0.664669	8088530	8088530	7693412	42860	7693412	0.426062	35.3354	d__Eukaryota	l__Viridiplantae	k__Viridiplantae	p__Streptophyta	c__Magnoliopsida	o__Asterales	f__Asteraceae	g__Taraxacum	s__Taraxacum
50_198A	NP_10008893_plas	50155	50155	41.1544	13.2759	47.1832	41.1544	-1.13909		1.13909	97.2852	1.9063	5192	2476	741.714	303.841	253.783	6115	397.591	6794	0.764204	1	0.764204	0.953821	0.228857	0.618277	7382249	7382249	6851349	41896	6851349	0.424602	36.2148	d__Eukaryota	l__Viridiplantae	k__Viridiplantae	p__Streptophyta	c__Magnoliopsida	o__Asterales	f__Asteraceae	g__Taraxacum	s__Taraxacum
50_198A	NP_10008898_plas	50138	50138	41.1692	13.2667	47.1709	41.1692	-1.14111		1.14111	97.2811	1.90653	5200	2476	742.857	312.401	262.604	5949	396.99	6608	0.786925	1	0.786925	0.965187	0.196066	0.632388	7587470	7587470	7085224	42150	7085224	0.42579	36.434	d__Eukaryota	l__Viridiplantae	k__Viridiplantae	p__Streptophyta	c__Magnoliopsida	o__Asterales	f__Asteraceae	g__Taraxacum	s__Taraxacum
50_198A	NP_10008903_plas	50233	50233	41.156	13.2236	47.1783	41.156	-1.14122		1.14122	97.2808	1.90809	5205	2476	743.571	343.626	296.216	5416	397.233	6017	0.865049	1	0.865049	0.990834	0.114779	0.679174	8348513	8348513	7996123	43307	7996123	0.425402	36.493	d__Eukaryota	l__Viridiplantae	k__Viridiplantae	p__Streptophyta	c__Magnoliopsida	o__Asterales	f__Asteraceae	g__Taraxacum	s__Taraxacum
50_198A	NP_10008905_plas	50047	50047	41.1446	13.233	47.1852	41.1446	-1.13789		1.13789	97.2858	1.9056	5191	2476	741.571	345.242	298.358	5370	396.719	5965	0.870243	1	0.870243	0.986198	0.121822	0.684408	8390109	8390109	8054935	43255	8054935	0.425873	35.9284	d__Eukaryota	l__Viridiplantae	k__Viridiplantae	p__Streptophyta	c__Magnoliopsida	o__Asterales	f__Asteraceae	g__Taraxacum	s__Taraxacum
50_198A	NP_10008914_plas	50542	50542	41.2053	13.2184	47.2032	41.2053	-1.15199		1.15199	97.2582	1.89808	5345	2617	763.571	302.527	253.261	6196	389.691	6885	0.776325	1	0.776325	0.94991	0.217513	0.614754	7340886	7340886	6829729	42317	6829729	0.421024	35.9632	d__Eukaryota	l__Viridiplantae	k__Viridiplantae	p__Streptophyta	c__Magnoliopsida	o__Asterales	f__Asteraceae	g__Tephroseris	s__Tephroseris integrifolia
50_198A	NP_10008918_plas	48793	48793	40.9764	13.1763	47.0263	40.9764	-1.11399		1.11399	97.3344	1.90834	5214	1863	651.75	296.348	246.212	6075	383.536	6748	0.772673	1	0.772673	0.956343	0.220255	0.605507	7230735	7230735	6674239	40546	6674239	0.426435	34.5965	d__Eukaryota	l__Viridiplantae	k__Viridiplantae	p__Streptophyta	c__Magnoliopsida	o__Ranunculales	f__Ranunculaceae	g__Thalictrum	s__Thalictrum alpinum
50_198A	NP_10008920_plas	48916	48916	41.0098	13.1776	47.0052	41.0098	-1.11309		1.11309	97.337	1.90803	5207	1837	578.556	292.608	241.46	6172	385.331	6857	0.75937	1	0.75937	0.947539	0.233982	0.596951	7133732	7133732	6541316	40373	6541316	0.425596	35.1179	d__Eukaryota	l__Viridiplantae	k__Viridiplantae	p__Streptophyta	c__Magnoliopsida	o__Ranunculales	f__Ranunculaceae	g__Thalictrum	s__Thalictrum alpinum
50_198A	NP_10008922_plas	49220	49220	40.9958	13.298	46.9741	40.9958	-1.11359		1.11359	97.3373	1.9125	5200	1864	577.778	314.162	264.624	5782	388.111	6424	0.809465	1	0.809465	0.969988	0.173456	0.628715	7661893	7661893	7171567	41466	7171567	0.428022	34.8751	d__Eukaryota	l__Viridiplantae	k__Viridiplantae	p__Streptophyta	c__Magnoliopsida	o__Ranunculales	f__Ranunculaceae	g__Thalictrum	s__Thalictrum aquilegiifolium
50_198A	NP_10008993_plas	3102	3102	39.7666	12.625	40.1772	39.7666	-0.752095		0.752095	98.2191	1.78927	19927	1364	127.737	4.69644	3.37589	23967	6.1909	26268	0.758604	0.990872	0.765592	0.994911	0.105693	0.564443	118090	118090	93045	2230	93045	0.340513	15.2407	d__Eukaryota	l__Viridiplantae	k__Viridiplantae	p__Streptophyta	c__Magnoliopsida	o__Alismatales	f__Tofieldiaceae	g__Tofieldia	s__Tofieldia pusilla
50_198A	NP_10009016_plas	1164	1164	40.6503	13.0225	46.7528	40.6503	-0.824742		0.824742	98.0672	1.79459	8078	959	187.86	4.5202	3.32432	9426	5.85925	10471	0.771464	0.989113	0.779955	0.973683	0.176554	0.597402	111164	111164	90813	856	90813	0.384703	12.2183	d__Eukaryota	l__Viridiplantae	k__Viridiplantae	p__Streptophyta	c__Magnoliopsida	o__Alismatales	f__Tofieldiaceae	g__Triantha	s__Triantha occidentalis
50_198A	NP_10009018_plas	37831	37831	41.2534	14.1564	46.1523	41.2534	-1.1725		1.1725	97.228	1.90462	5368	1869	536.8	222.888	169.787	6302	290.776	7003	0.766529	1	0.766529	0.944851	0.225289	0.533712	5402113	5402113	4573469	28822	4573469	0.40967	35.9205	d__Eukaryota	l__Viridiplantae	k__Viridiplantae	p__Streptophyta	c__Magnoliopsida	o__Poales	f__Cyperaceae	g__Trichophorum	s__Trichophorum cespitosum
50_198A	NP_10009020_plas	37793	37794	41.302	14.2402	46.2112	41.302	-1.17363		1.17363	97.2293	1.9062	6446	2552	268.583	198.522	144.755	7083	242.193	7864	0.819685	1	0.819685	0.97957	0.160915	0.484453	4805824	4805951	3891289	27562	3891289	0.408457	37.1532	d__Eukaryota	l__Viridiplantae	k__Viridiplantae	p__Streptophyta	c__Magnoliopsida	o__Poales	f__Cyperaceae	g__Trichophorum	s__Trichophorum cespitosum
50_198A	NP_10009021_plas	37230	37230	41.3164	14.2961	46.3317	41.3164	-1.17483		1.17483	97.2283	1.91597	5438	1862	543.8	223.608	171.385	6202	282.903	6880	0.790407	1	0.790407	0.954277	0.205294	0.538457	5411337	5411337	4601580	28539	4601580	0.406263	34.8264	d__Eukaryota	l__Viridiplantae	k__Viridiplantae	p__Streptophyta	c__Magnoliopsida	o__Poales	f__Cyperaceae	g__Trichophorum	s__Trichophorum pumilum
50_198A	NP_10009023_plas	48014	48014	41.1921	13.5125	46.3645	41.1921	-1.10372		1.10372	97.3723	1.91763	5146	1964	735.143	309.133	254.954	5758	384.344	6398	0.804314	1	0.804314	0.969252	0.177907	0.611721	7504533	7504533	6877388	39600	6877388	0.434756	34.5959	d__Eukaryota	l__Viridiplantae	k__Viridiplantae	p__Streptophyta	c__Magnoliopsida	o__Fabales	f__Fabaceae	g__Trifolium	s__Trifolium hybridum
50_198A	NP_10009100_plas	48081	48081	41.2243	13.6672	46.4052	41.2243	-1.10391		1.10391	97.3735	1.91737	5149	2400	735.571	293.391	238.481	6081	384.958	6756	0.762137	1	0.762137	0.952054	0.221791	0.588104	7116785	7116785	6427068	39083	6427068	0.433419	34.2565	d__Eukaryota	l__Viridiplantae	k__Viridiplantae	p__Streptophyta	c__Magnoliopsida	o__Fabales	f__Fabaceae	g__Trifolium	s__Trifolium medium
50_198A	NP_10009101_plas	47573	47573	41.2026	13.5864	46.2497	41.2026	-1.0998		1.0998	97.3808	1.9184	5138	2558	856.333	295.43	241.139	5977	381.506	6635	0.774378	1	0.774378	0.949846	0.224339	0.589123	7170008	7170008	6496737	38831	6496737	0.435063	33.1125	d__Eukaryota	l__Viridiplantae	k__Viridiplantae	p__Streptophyta	c__Magnoliopsida	o__Fabales	f__Fabaceae	g__Trifolium	s__Trifolium pratense
50_198A	NP_10009102_plas	47455	47455	41.2097	13.6762	46.2598	41.2097	-1.10151		1.10151	97.3795	1.92075	5138	2558	856.333	294.88	240.109	5968	380.624	6632	0.774729	1	0.774729	0.94722	0.224945	0.589064	7155458	7155458	6474866	38642	6474866	0.435957	32.836	d__Eukaryota	l__Viridiplantae	k__Viridiplantae	p__Streptophyta	c__Magnoliopsida	o__Fabales	f__Fabaceae	g__Trifolium	s__Trifolium pratense
50_198A	NP_10009169_plas	971	972	39.8385	14.1809	34.8682	39.8385	-0.717078		0.717078	98.301	1.67339	5794	343	99.8966	5.28525	3.71617	6613	6.68364	7327	0.790774	0.994934	0.7948	0.995409	0.0910869	0.554715	132524	132660	103281	683	103281	0.317207	7.61151	d__Eukaryota	l__Viridiplantae	k__Viridiplantae	p__Streptophyta	c__Magnoliopsida	o__Ranunculales	f__Ranunculaceae	g__Trollius	s__Trollius europaeus
50_198A	NP_10009170_plas	2728	2730	39.6941	12.1547	41.5559	39.6941	-0.702564		0.702564	98.3109	1.7251	16697	963	163.696	5.61731	4.16793	17454	6.49135	19295	0.865354	0.996366	0.86851	0.996761	0.0800837	0.601987	141384	141487	116077	2026	116077	0.345259	12.811	d__Eukaryota	l__Viridiplantae	k__Viridiplantae	p__Streptophyta	c__Magnoliopsida	o__Ranunculales	f__Ranunculaceae	g__Trollius	s__Trollius europaeus
50_198A	NP_10009211_plas	51809	51809	41.1399	13.3158	47.4381	41.1399	-1.12658		1.12658	97.3106	1.90441	5307	2638	758.143	337.724	287.711	5682	401.616	6311	0.840913	1	0.840913	0.97377	0.147581	0.654182	8209317	8209317	7767687	44136	7767687	0.427455	32.9342	d__Eukaryota	l__Viridiplantae	k__Viridiplantae	p__Streptophyta	c__Magnoliopsida	o__Rosales	f__Urticaceae	g__Urtica	s__Urtica dioica
50_198A	NP_10009213_plas	51783	51783	41.108	13.2489	47.4483	41.108	-1.1244		1.1244	97.3114	1.90734	5292	2638	756	318.851	267.357	6011	402.239	6676	0.79269	1	0.79269	0.95946	0.202951	0.625767	7756591	7756591	7223257	43419	7223257	0.428134	32.4693	d__Eukaryota	l__Viridiplantae	k__Viridiplantae	p__Streptophyta	c__Magnoliopsida	o__Rosales	f__Urticaceae	g__Urtica	s__Urtica dioica
50_198A	NP_10009217_plas	51840	51840	41.1044	13.1736	47.4457	41.1044	-1.12612		1.12612	97.3087	1.90675	5292	2638	756	339.246	289.082	5654	402.646	6281	0.842541	1	0.842541	0.98274	0.141523	0.656681	8253463	8253463	7812699	44173	7812699	0.428454	32.6023	d__Eukaryota	l__Viridiplantae	k__Viridiplantae	p__Streptophyta	c__Magnoliopsida	o__Rosales	f__Urticaceae	g__Urtica	s__Urtica dioica
50_198A	NP_10009223_plas	3153	3154	42.058	16.3814	39.0061	42.058	-0.941661		0.941661	97.9813	1.90688	19967	962	143.647	5.14913	3.55927	23445	6.64381	25763	0.775026	0.994196	0.779551	0.995245	0.10058	0.578031	122385	122424	92984	2180	92984	0.376149	16.9586	d__Eukaryota	l__Viridiplantae	k__Viridiplantae	p__Streptophyta	c__Magnoliopsida	o__Lamiales	f__Lentibulariaceae	g__Utricularia	s__Utricularia intermedia
50_198A	NP_10009245_plas	3347	3349	41.8331	16.3315	38.6826	41.8331	-0.955808		0.955808	97.9229	1.92053	20107	1081	148.941	5.43548	3.62208	23248	6.96797	25776	0.780067	0.995641	0.783482	0.995491	0.0986931	0.581052	129849	129927	96008	2232	96008	0.399655	18.1379	d__Eukaryota	l__Viridiplantae	k__Viridiplantae	p__Streptophyta	c__Magnoliopsida	o__Lamiales	f__Lentibulariaceae	g__Utricularia	s__Utricularia vulgaris
50_198A	NP_10009246_plas	52864	52864	41.1477	13.19	47.1154	41.1477	-1.1257		1.1257	97.3148	1.90967	5838	2622	449.077	286.143	234	6842	372.653	7603	0.767855	1	0.767855	0.95405	0.226295	0.571962	6953045	6953045	6319351	43237	6319351	0.429629	35.0405	d__Eukaryota	l__Viridiplantae	k__Viridiplantae	p__Streptophyta	c__Magnoliopsida	o__Ericales	f__Ericaceae	g__Vaccinium	s__Vaccinium myrtillus
50_198A	NP_10009247_plas	52924	52924	41.1913	13.3752	47.1357	41.1913	-1.12748		1.12748	97.3139	1.9115	6452	2708	293.273	288.447	236.662	6803	337.937	7559	0.853552	1	0.853552	0.98856	0.127404	0.576162	7001455	7001455	6383948	43430	6383948	0.429743	35.2171	d__Eukaryota	l__Viridiplantae	k__Viridiplantae	p__Streptophyta	c__Magnoliopsida	o__Ericales	f__Ericaceae	g__Vaccinium	s__Vaccinium uliginosum
50_198A	NP_10009248_plas	52906	52910	41.1839	13.3728	47.1178	41.1839	-1.12822		1.12822	97.3118	1.90946	7016	2708	241.931	265.361	212.065	7396	310.634	8213	0.854255	1	0.854255	0.990139	0.122054	0.538911	6441739	6442226	5718091	42291	5718091	0.428309	36.5354	d__Eukaryota	l__Viridiplantae	k__Viridiplantae	p__Streptophyta	c__Magnoliopsida	o__Ericales	f__Ericaceae	g__Vaccinium	s__Vaccinium uliginosum
50_198A	NP_10009249_plas	52809	52809	41.1831	13.3807	47.1303	41.1831	-1.12742		1.12742	97.3152	1.90839	5897	2708	393.133	289.403	237.765	6766	368.858	7516	0.784593	1	0.784593	0.959817	0.208243	0.578182	7026211	7026211	6413390	43393	6413390	0.428592	34.8465	d__Eukaryota	l__Viridiplantae	k__Viridiplantae	p__Streptophyta	c__Magnoliopsida	o__Ericales	f__Ericaceae	g__Vaccinium	s__Vaccinium uliginosum
50_198A	NP_10009250_plas	52883	52884	41.1889	13.3765	47.1383	41.1889	-1.12839		1.12839	97.3111	1.9106	6676	2708	256.769	277.848	225.904	7066	326.334	7841	0.851422	1	0.851422	0.989653	0.1252	0.558735	6744420	6744548	6086187	43005	6086187	0.430197	35.1905	d__Eukaryota	l__Viridiplantae	k__Viridiplantae	p__Streptophyta	c__Magnoliopsida	o__Ericales	f__Ericaceae	g__Vaccinium	s__Vaccinium uliginosum
50_198A	NP_10009251_plas	53053	53059	41.1466	13.2692	47.1342	41.1466	-1.12778		1.12778	97.3097	1.90965	7038	2708	234.6	265.058	211.439	7415	310.252	8238	0.854334	1	0.854334	0.990174	0.122042	0.537304	6440034	6440762	5708968	42332	5708968	0.429747	35.5961	d__Eukaryota	l__Viridiplantae	k__Viridiplantae	p__Streptophyta	c__Magnoliopsida	o__Ericales	f__Ericaceae	g__Vaccinium	s__Vaccinium uliginosum
50_198A	NP_10009252_plas	53185	53203	41.161	13.3103	47.1182	41.161	-1.12809		1.12809	97.3108	1.91085	6826	2708	273.04	277.952	225.397	7098	320.87	7880	0.866244	1	0.866244	0.990371	0.115033	0.557749	6749365	6751650	6079318	43151	6079318	0.429757	34.9018	d__Eukaryota	l__Viridiplantae	k__Viridiplantae	p__Streptophyta	c__Magnoliopsida	o__Ericales	f__Ericaceae	g__Vaccinium	s__Vaccinium uliginosum
50_198A	NP_10009253_plas	46219	46223	42.542	15.107	47.2731	42.542	-1.36248		1.36248	96.8344	1.82544	6686	2708	278.583	256.087	209.836	6922	294.159	7680	0.870573	1	0.870573	0.992964	0.104262	0.578968	6018099	6018620	5472551	37881	5472551	0.477503	38.3964	d__Eukaryota	l__Viridiplantae	k__Viridiplantae	p__Streptophyta	c__Magnoliopsida	o__Ericales	f__Ericaceae	g__Vaccinium	s__Vaccinium uliginosum
50_198A	NP_10009265_plas	998	998	39.7776	10.346	32.1024	39.7776	-0.88978		0.88978	97.8177	1.89484	4748	1760	791.333	8.23781	7.08947	4046	8.36099	4819	0.985267	0.999736	0.985527	0.999805	0.0130948	0.73742	207097	207097	212308	859	212308	0.408898	9.48635	d__Eukaryota	l__Viridiplantae	k__Viridiplantae	p__Streptophyta	c__Magnoliopsida	o__Ericales	f__Ericaceae	g__Vaccinium	s__Vaccinium vitis-idaea
50_198A	NP_10009267_plas	523	523	40.9656	14.0625	39.874	40.9656	-0.93499		0.93499	97.8283	1.91473	4146	1122	207.3	4.84226	4.07975	3749	5.16811	4425	0.936949	0.992111	0.9444	0.998194	0.0450638	0.675842	118192	118192	117631	441	117631	0.35521	7.28864	d__Eukaryota	l__Viridiplantae	k__Viridiplantae	p__Streptophyta	c__Magnoliopsida	o__Ericales	f__Ericaceae	g__Vaccinium	s__Vaccinium vitis-idaea
50_198A	NP_10009272_plas	1254	1254	40.6834	13.524	31.464	40.6834	-1.02073		1.02073	97.5659	1.96758	5835	2723	530.455	8.26742	7.74595	5003	8.74207	6170	0.945705	0.999743	0.945948	0.996086	0.0507257	0.747387	203241	203241	234859	1175	234859	0.383391	9.92526	d__Eukaryota	l__Viridiplantae	k__Viridiplantae	p__Streptophyta	c__Magnoliopsida	o__Ericales	f__Ericaceae	g__Vaccinium	s__Vaccinium vitis-idaea
50_198A	NP_10009280_plas	573	573	39.8342	10.6312	35.8248	39.8342	-1.35428		1.35428	96.6748	1.84866	4423	499	142.677	4.30341	3.00042	4818	5.15962	5303	0.834056	0.986478	0.845489	0.994721	0.100472	0.582972	108052	108052	82814	399	82814	0.381871	5.83871	d__Eukaryota	l__Viridiplantae	k__Viridiplantae	p__Streptophyta	c__Magnoliopsida	o__Ericales	f__Ericaceae	g__Vaccinium	s__Vaccinium vitis-idaea
50_198A	NP_10009287_plas	841	844	41.0071	14.5853	38.0324	41.0071	-0.956161		0.956161	97.8338	1.87617	5360	624	172.903	5.60982	4.13017	5585	6.45653	6169	0.86886	0.996338	0.872054	0.996359	0.0829065	0.587859	136327	136813	111191	621	111191	0.292712	7.6001	d__Eukaryota	l__Viridiplantae	k__Viridiplantae	p__Streptophyta	c__Magnoliopsida	o__Ericales	f__Ericaceae	g__Vaccinium	s__Vaccinium vitis-idaea
50_198A	NP_10009293_plas	969	969	40.8204	12.8952	36.4252	40.8204	-1.39422		1.39422	96.6633	1.87177	7565	441	145.481	4.34781	2.92288	8208	5.22829	9097	0.831593	0.987065	0.842491	0.993775	0.0856128	0.613801	106519	106519	79313	651	79313	0.388858	10.2751	d__Eukaryota	l__Viridiplantae	k__Viridiplantae	p__Streptophyta	c__Magnoliopsida	o__Ericales	f__Ericaceae	g__Vaccinium	s__Vaccinium vitis-idaea
50_198A	NP_10009295_plas	484	486	39.4794	11.2003	34.169	39.4794	-1.02675		1.02675	97.5035	1.90179	3933	840	178.773	4.26561	3.03589	4068	4.87948	4499	0.874194	0.985957	0.886646	0.997056	0.0750215	0.635086	107579	108024	85054	346	85054	0.34425	6.21193	d__Eukaryota	l__Viridiplantae	k__Viridiplantae	p__Streptophyta	c__Magnoliopsida	o__Ericales	f__Ericaceae	g__Vaccinium	s__Vaccinium vitis-idaea
50_198A	NP_10009300_plas	714	714	42.902	17.8369	49.7552	42.902	-1.06863		1.06863	97.7555	1.9315	5190	836	370.714	5.70941	5.20718	4788	5.90193	5365	0.967381	0.996685	0.970598	0.999744	0.0205313	0.72274	133085	133085	135965	651	135965	0.381474	9.47172	d__Eukaryota	l__Viridiplantae	k__Viridiplantae	p__Streptophyta	c__Magnoliopsida	o__Ericales	f__Ericaceae	g__Vaccinium	s__Vaccinium vitis-idaea
50_198A	NP_10009304_plas	53088	53088	41.1783	13.3725	47.1297	41.1783	-1.12668		1.12668	97.315	1.90766	5762	2608	443.231	321.393	271.773	6123	379.457	6803	0.846979	1	0.846979	0.984292	0.13932	0.627955	7803616	7803616	7332843	44899	7332843	0.428278	35.5848	d__Eukaryota	l__Viridiplantae	k__Viridiplantae	p__Streptophyta	c__Magnoliopsida	o__Ericales	f__Ericaceae	g__Vaccinium	s__Vaccinium vitis-idaea
50_198A	NP_10009344_plas	475	475	40.9558	14.0849	49.3575	40.9558	-0.852632		0.852632	97.9453	1.817	3814	1274	200.737	3.99118	2.92682	4455	5.10252	4876	0.782199	0.981522	0.796924	0.9794	0.17786	0.615566	97416	97416	78114	348	78114	0.363815	7.73079	d__Eukaryota	l__Viridiplantae	k__Viridiplantae	p__Streptophyta	c__Magnoliopsida	o__Dipsacales	f__Caprifoliaceae	g__Valeriana	s__Valeriana excelsa
50_198A	NP_10009385_plas	1458	1458	41.9417	16.6929	40.2594	41.9417	-0.865569		0.865569	98.0786	1.8572	8888	937	143.355	5.17662	3.52081	10741	6.88198	11816	0.7522	0.994353	0.756472	0.981512	0.167402	0.547867	123392	123392	92356	992	92356	0.339494	10.8102	d__Eukaryota	l__Viridiplantae	k__Viridiplantae	p__Streptophyta	c__Magnoliopsida	o__Dipsacales	f__Caprifoliaceae	g__Valeriana	s__Valeriana excelsa
50_198A	NP_10009422_plas	47824	47824	41.2876	13.9613	47.1419	41.2876	-1.14537		1.14537	97.2844	1.91	5403	1858	540.3	286.674	235.212	6200	365.466	6888	0.784408	1	0.784408	0.940632	0.217707	0.59673	6943089	6943089	6329032	39240	6329032	0.422039	34.9823	d__Eukaryota	l__Viridiplantae	k__Viridiplantae	p__Streptophyta	c__Magnoliopsida	o__Lamiales	f__Plantaginaceae	g__Veronica	s__Veronica alpina
50_198A	NP_10009431_plas	47648	47648	41.2888	14.0152	47.1174	41.2888	-1.14414		1.14414	97.2944	1.91275	5385	1842	673.125	299.787	249.901	5913	365.367	6563	0.820509	1	0.820509	0.95699	0.177588	0.620934	7260094	7260094	6717910	39723	6717910	0.425756	35.0068	d__Eukaryota	l__Viridiplantae	k__Viridiplantae	p__Streptophyta	c__Magnoliopsida	o__Lamiales	f__Plantaginaceae	g__Veronica	s__Veronica fruticans
50_198A	NP_10009433_plas	47045	47480	41.2962	13.8326	47.0401	41.2962	-1.15691		1.15691	97.2596	1.90986	5483	1838	498.455	269.439	217.693	6554	357.598	7277	0.75347	1	0.75347	0.946247	0.241995	0.575975	6464889	6524667	5853067	38361	5853067	0.420864	35.2706	d__Eukaryota	l__Viridiplantae	k__Viridiplantae	p__Streptophyta	c__Magnoliopsida	o__Lamiales	f__Plantaginaceae	g__Veronica	s__Veronica gentianoides
50_198A	NP_10009435_plas	48443	48443	41.2893	13.8245	47.1628	41.2893	-1.14993		1.14993	97.2759	1.91452	5336	1851	762.286	322.29	273.478	5585	374.837	6206	0.859813	1	0.859813	0.974703	0.132779	0.650948	7805833	7805833	7359893	41105	7359893	0.424795	37.085	d__Eukaryota	l__Viridiplantae	k__Viridiplantae	p__Streptophyta	c__Magnoliopsida	o__Lamiales	f__Plantaginaceae	g__Veronica	s__Veronica longifolia
50_198A	NP_10009479_plas	47347	47347	41.2203	13.6666	46.2448	41.2203	-1.10244		1.10244	97.3773	1.91824	5095	1830	566.111	305.911	251.547	5742	383.064	6380	0.798589	1	0.798589	0.964809	0.18915	0.608325	7421160	7421160	6780564	38934	6780564	0.433586	31.8459	d__Eukaryota	l__Viridiplantae	k__Viridiplantae	p__Streptophyta	c__Magnoliopsida	o__Fabales	f__Fabaceae	g__Vicia	s__Vicia sepium
50_198A	NP_10009500_plas	639	639	39.8388	13.0121	36.6029	39.8388	-0.71518		0.71518	98.3211	1.79374	4077	796	177.261	4.99666	3.7234	4606	6.2443	5095	0.800196	0.99324	0.805643	0.987956	0.140598	0.600628	125417	125417	103343	476	103343	0.376192	8.1644	d__Eukaryota	l__Viridiplantae	k__Viridiplantae	p__Streptophyta	c__Magnoliopsida	o__Fabales	f__Fabaceae	g__Vicia	s__Vicia sylvatica
50_198A	NP_10009530_plas	13587	13587	41.2649	13.0896	35.6585	41.2649	-0.994627		0.994627	97.6801	1.92509	33344	2672	202.085	12.6598	8.24653	39898	16.8168	44293	0.752805	0.999997	0.752808	0.979387	0.190694	0.516246	306753	306753	221866	8852	221866	0.349129	25.8787	d__Eukaryota	l__Viridiplantae	k__Viridiplantae	p__Streptophyta	c__Magnoliopsida	o__Malpighiales	f__Violaceae	g__Viola	s__Viola biflora
50_198A	NP_10009538_plas	11149	11149	41.4593	13.0507	36.6569	41.4593	-0.916854		0.916854	97.8751	1.90082	25498	2518	331.143	17.0105	13.3347	22811	18.1306	27177	0.93822	1	0.93822	0.999236	0.0364681	0.610254	410237	410237	383192	8741	383192	0.363163	24.8878	d__Eukaryota	l__Viridiplantae	k__Viridiplantae	p__Streptophyta	c__Magnoliopsida	o__Malpighiales	f__Violaceae	g__Viola	s__Viola canina
50_198A	NP_10009555_plas	11163	11163	41.5535	13.1776	36.5316	41.5535	-0.919824		0.919824	97.8655	1.89431	25470	2518	335.132	17.0703	13.3844	22833	18.2144	27177	0.93719	1	0.93719	0.999205	0.037074	0.602852	410752	410752	383392	8754	383392	0.363109	25.4411	d__Eukaryota	l__Viridiplantae	k__Viridiplantae	p__Streptophyta	c__Magnoliopsida	o__Malpighiales	f__Violaceae	g__Viola	s__Viola canina
50_198A	NP_10009564_plas	11325	11325	41.6035	13.3464	36.4464	41.6035	-0.921148		0.921148	97.8732	1.89705	25554	2501	354.917	17.3466	13.6342	22950	18.4409	27166	0.940661	1	0.940661	0.998962	0.0377179	0.606597	416881	416881	387930	8903	387930	0.366311	24.4582	d__Eukaryota	l__Viridiplantae	k__Viridiplantae	p__Streptophyta	c__Magnoliopsida	o__Malpighiales	f__Violaceae	g__Viola	s__Viola epipsila
50_198A	NP_10009569_plas	50750	50750	41.1882	13.4902	47.3452	41.1882	-1.13553		1.13553	97.2977	1.91622	5283	2606	880.5	319.978	269.292	5880	395.688	6533	0.808664	1	0.808664	0.968341	0.178201	0.636153	7768253	7768253	7264116	42713	7264116	0.43198	37.1921	d__Eukaryota	l__Viridiplantae	k__Viridiplantae	p__Streptophyta	c__Magnoliopsida	o__Malpighiales	f__Violaceae	g__Viola	s__Viola palustris
50_198A	NP_10009576_plas	8119	8119	41.6688	13.3064	35.0606	41.6688	-0.896046		0.896046	97.9574	1.87682	16122	2765	358.267	20.2826	17.1095	13810	20.9846	16680	0.966547	1	0.966547	0.999772	0.0201637	0.644062	486751	486751	495945	6849	495945	0.350724	17.2266	d__Eukaryota	l__Viridiplantae	k__Viridiplantae	p__Streptophyta	c__Magnoliopsida	o__Malpighiales	f__Violaceae	g__Viola	s__Viola riviniana
50_198A	NP_10009591_plas	3222	3222	39.851	12.0777	38.5888	39.851	-0.827747		0.827747	98.0313	1.85947	20431	840	131.813	4.90244	3.66781	23983	6.28432	26190	0.780107	0.992572	0.785945	0.990803	0.113943	0.57583	123024	123024	100488	2410	100488	0.3728	17.023	d__Eukaryota	l__Viridiplantae	k__Viridiplantae	p__Streptophyta	c__Magnoliopsida	o__Caryophyllales	f__Caryophyllaceae	g__Viscaria	s__Viscaria alpina
50_198A	NP_10009598_plas	46596	46596	41.1272	13.2796	46.4843	41.1272	-1.12447		1.12447	97.3106	1.90317	5118	1358	511.8	293.386	240.363	5878	374.443	6532	0.783527	1	0.783527	0.966614	0.19372	0.596181	7133497	7133497	6494556	38175	6494556	0.422996	33.8112	d__Eukaryota	l__Viridiplantae	k__Viridiplantae	p__Streptophyta	c__Magnoliopsida	o__Caryophyllales	f__Caryophyllaceae	g__Viscaria	s__Viscaria alpina
50_198A	NC_029693.1_mito	102676	103398	42.2484	14.6795	41.2579	42.2484	-0.923064		0.923064	97.8576	1.92402	580910	3864	483.286	7.29332	5.09883	523346	7.52006	598970	0.969848	0.99932	0.970508	0.999936	0.0115057	0.663283	171421	172626	138127	72288	138127	0.437632	37.6125	d__Eukaryota	l__Viridiplantae	k__Viridiplantae	p__Streptophyta	c__Magnoliopsida	o__Malpighiales	f__Salicaceae	g__Salix	s__Salix purpurea
50_198A	NC_029700.1_plas	12543	13752	41.0345	14.6731	36.6574	41.0345	-0.869692		0.869692	97.9703	1.80484	112608	1104	133.422	3.6988	2.39274	139391	5.01145	152571	0.738069	0.975247	0.756803	0.993168	0.131404	0.506531	82211	90135	63820	8896	63820	0.360731	25.8783	d__Eukaryota	l__Viridiplantae	k__Viridiplantae	p__Streptophyta	c__Magnoliopsida	o__Lamiales	f__Orobanchaceae	g__Pedicularis	s__Pedicularis ishidoyana
50_198A	NC_030599.1_plas	79461	88303	40.8495	12.4974	34.533	40.8495	-0.869325		0.869325	97.8963	1.85805	140259	5364	342.932	22.8558	17.4831	142370	25.7198	157834	0.888649	1	0.888649	0.997824	0.0688164	0.624831	503447	559468	474475	67551	474475	0.369024	37.584	d__Eukaryota	l__Viridiplantae	k__Viridiplantae	p__Streptophyta	c__Magnoliopsida	o__Rosales	f__Rosaceae	g__Prunus	s__Prunus pseudocerasus
50_198A	NC_031163.1_plas	76460	84575	40.6396	12.162	34.647	40.6396	-0.865067		0.865067	97.891	1.85415	140089	3056	323.531	21.477	16.3579	144784	24.5358	160041	0.875332	1	0.875332	0.997403	0.0771635	0.61921	477753	528458	444925	64418	444925	0.365408	35.1242	d__Eukaryota	l__Viridiplantae	k__Viridiplantae	p__Streptophyta	c__Magnoliopsida	o__Rosales	f__Rosaceae	g__Malus	s__Malus prunifolia
50_198A	NC_031371.1_plas	112924	133523	42.5413	14.3489	33.4692	42.5413	-0.886933		0.886933	97.9563	1.86756	153286	11040	1008.46	35.9503	33.7744	128338	37.0598	158017	0.97006	1	0.97006	0.999709	0.0211806	0.731148	714632	844991	977520	125453	977520	0.40736	40.0868	d__Eukaryota	l__Viridiplantae	k__Viridiplantae	p__Streptophyta	c__Magnoliopsida	o__Malpighiales	f__Salicaceae	g__Populus	s__Populus ilicifolia
50_198A	NC_031398.1_plas	113292	134259	42.6102	14.4374	33.4964	42.6102	-0.883263		0.883263	97.9685	1.86297	151905	14852	1040.45	36.6595	34.6623	125523	37.6656	156074	0.973288	1	0.973288	0.999796	0.0184973	0.734678	725886	860227	1011464	126962	1011464	0.409509	39.3633	d__Eukaryota	l__Viridiplantae	k__Viridiplantae	p__Streptophyta	c__Magnoliopsida	o__Malpighiales	f__Salicaceae	g__Populus	s__Populus qiongdaoensis
50_198A	NC_032038.1_plas	62207	68947	40.6939	12.3451	35.1107	40.6939	-0.906		0.906	97.8125	1.86993	135885	6188	292.226	17.8983	13.2056	141436	20.6464	156749	0.866895	1	0.866895	0.996488	0.0879723	0.592882	396857	439856	359647	50867	359647	0.361497	36.4547	d__Eukaryota	l__Viridiplantae	k__Viridiplantae	p__Streptophyta	c__Magnoliopsida	o__Rosales	f__Rosaceae	g__Rosa	s__Rosa roxburghii
50_198A	NC_032060.1_plas	103576	122991	42.4861	14.1972	33.8905	42.4861	-0.918027		0.918027	97.8849	1.87195	150519	13730	703.36	33.2802	30.6306	128436	34.7169	157017	0.958616	1	0.958616	0.999629	0.0259058	0.71454	659648	783297	881388	113202	881388	0.398074	40.7899	d__Eukaryota	l__Viridiplantae	k__Viridiplantae	p__Streptophyta	c__Magnoliopsida	o__Malpighiales	f__Salicaceae	g__Idesia	s__Idesia polycarpa
50_198A	NC_032368.1_plas	113862	138284	42.6191	14.4117	33.4244	42.6191	-0.876305		0.876305	97.9824	1.85915	154419	10514	1050.47	37.1648	34.8314	127445	38.1689	158591	0.973693	1	0.973693	0.999799	0.018278	0.737617	717960	871954	1017003	129612	1017003	0.412024	40.0712	d__Eukaryota	l__Viridiplantae	k__Viridiplantae	p__Streptophyta	c__Magnoliopsida	o__Malpighiales	f__Salicaceae	g__Populus	s__Populus adenopoda
50_198A	NC_032717.1_plas	112342	133283	42.6087	14.4262	33.5271	42.6087	-0.883413		0.883413	97.9644	1.85953	151514	14923	1016.87	36.4423	34.0655	126817	37.4859	155853	0.97216	1	0.97216	0.999772	0.019194	0.736425	720820	855184	982550	124604	982550	0.409204	39.9939	d__Eukaryota	l__Viridiplantae	k__Viridiplantae	p__Streptophyta	c__Magnoliopsida	o__Malpighiales	f__Salicaceae	g__Populus	s__Populus davidiana
50_198A	NC_033876.1_plas	111717	130912	42.5703	14.3976	33.6629	42.5703	-0.883754		0.883754	97.964	1.85951	151018	13777	1020.39	35.8755	33.6082	126274	36.9058	155355	0.972083	1	0.972083	0.999765	0.0199024	0.732448	719108	842664	971293	122649	971293	0.406935	39.4726	d__Eukaryota	l__Viridiplantae	k__Viridiplantae	p__Streptophyta	c__Magnoliopsida	o__Malpighiales	f__Salicaceae	g__Populus	s__Populus rotundifolia
50_198A	NC_033975.1_plas	76648	84669	40.6046	12.1007	34.7107	40.6046	-0.856854		0.856854	97.9065	1.84843	140104	2828	323.566	21.4353	16.3563	145012	24.539	160390	0.873521	1	0.873521	0.997456	0.0770312	0.619546	477885	527895	445536	64608	445536	0.366902	36.2972	d__Eukaryota	l__Viridiplantae	k__Viridiplantae	p__Streptophyta	c__Magnoliopsida	o__Rosales	f__Rosaceae	g__Torminalis	s__Torminalis glaberrima
50_198A	NC_033978.1_plas	31244	32974	39.4921	10.9902	35.5387	39.4921	-0.782586		0.782586	98.0412	1.78682	121082	2029	137.593	8.10965	5.25368	145596	10.755	160579	0.754034	0.999699	0.754261	0.993541	0.128897	0.508269	194571	205344	146721	21362	146721	0.336933	30.6813	d__Eukaryota	l__Viridiplantae	k__Viridiplantae	p__Streptophyta	c__Magnoliopsida	o__Fagales	f__Betulaceae	g__Betula	s__Betula nana
50_198A	NC_034347.1_plas	53802	59808	40.7272	12.5444	35.2546	40.7272	-0.920763		0.920763	97.7883	1.8731	129382	4023	252.699	15.6501	11.114	140207	18.8263	155640	0.83129	1	0.83129	0.994384	0.110344	0.564929	345682	384271	302924	42472	302924	0.362061	36.3178	d__Eukaryota	l__Viridiplantae	k__Viridiplantae	p__Streptophyta	c__Magnoliopsida	o__Rosales	f__Rosaceae	g__Fragaria	s__Fragaria pentaphylla
50_198A	NC_034639.1_plas	75206	82728	40.5384	12.0108	34.802	40.5384	-0.856917		0.856917	97.9064	1.85264	139216	2474	311.445	21.0734	16.094	143810	24.0889	159137	0.874819	1	0.874819	0.996686	0.0821318	0.61704	472587	519854	439323	63179	439323	0.366246	36.441	d__Eukaryota	l__Viridiplantae	k__Viridiplantae	p__Streptophyta	c__Magnoliopsida	o__Rosales	f__Rosaceae	g__Rhaphiolepis	s__Rhaphiolepis bibas
50_198A	NC_034696.1_plas	79566	88619	40.8654	12.5255	34.6472	40.8654	-0.869791		0.869791	97.8949	1.86291	140784	5355	346.759	22.9624	17.5757	142189	25.7249	157721	0.892614	1	0.892614	0.998222	0.0648703	0.627413	504473	561872	477069	67834	477069	0.370092	38.6708	d__Eukaryota	l__Viridiplantae	k__Viridiplantae	p__Streptophyta	c__Magnoliopsida	o__Rosales	f__Rosaceae	g__Prunus	s__Prunus dulcis
50_198A	NC_034909.1_plas	77008	85129	40.5632	12.0405	34.5661	40.5632	-0.855455		0.855455	97.9071	1.85074	139923	3667	316.568	21.5621	16.3805	144752	24.6796	160153	0.873683	1	0.873683	0.997271	0.0788903	0.609769	480840	531548	446792	64674	446792	0.362822	36.8473	d__Eukaryota	l__Viridiplantae	k__Viridiplantae	p__Streptophyta	c__Magnoliopsida	o__Rosales	f__Rosaceae	g__Pyrus	s__Pyrus pashia
50_198A	NC_035157.1_mito	98700	99581	41.9605	14.2732	41.6788	41.9605	-0.991966		0.991966	97.696	1.93087	595670	3344	227.79	5.36145	3.1263	701854	7.0148	779361	0.764306	0.995306	0.76791	0.987994	0.151628	0.560305	126642	127773	82734	58067	82734	0.42126	36.9094	d__Eukaryota	l__Viridiplantae	k__Viridiplantae	p__Streptophyta	c__Magnoliopsida	o__Malpighiales	f__Salicaceae	g__Populus	s__Populus davidiana
50_198A	NC_035500.1_plas	52427	58065	40.7181	12.5581	35.423	40.7181	-0.908		0.908	97.8196	1.86705	124683	4022	268.135	15.9112	11.5481	134490	18.9623	148592	0.839096	1	0.839096	0.994604	0.106684	0.574997	352825	390768	313347	42142	313347	0.363414	35.4735	d__Eukaryota	l__Viridiplantae	k__Viridiplantae	p__Streptophyta	c__Magnoliopsida	o__Rosales	f__Rosaceae	g__Fragaria	s__Fragaria nipponica
50_198A	NC_035501.1_plas	52142	57823	40.762	12.5936	35.3524	40.762	-0.904761		0.904761	97.8304	1.86599	124030	4041	271.996	15.9438	11.5645	133806	19.0039	147835	0.838976	1	0.838976	0.994499	0.106273	0.575652	352704	391132	313454	41942	313454	0.364683	34.0037	d__Eukaryota	l__Viridiplantae	k__Viridiplantae	p__Streptophyta	c__Magnoliopsida	o__Rosales	f__Rosaceae	g__Fragaria	s__Fragaria orientalis
50_198A	NC_035566.1_plas	74617	82553	40.6098	12.1569	34.6665	40.6098	-0.85757		0.85757	97.9073	1.84875	138994	2396	303.48	20.9408	15.8022	144701	24.1188	160088	0.868235	1	0.868235	0.996254	0.0860543	0.607226	466100	515673	430502	62294	430502	0.363073	36.7087	d__Eukaryota	l__Viridiplantae	k__Viridiplantae	p__Streptophyta	c__Magnoliopsida	o__Rosales	f__Rosaceae	g__Chaenomeles	s__Chaenomeles japonica
50_198A	NC_039924.1_plas	44776	50046	40.8881	13.1149	35.6204	40.8881	-0.943712		0.943712	97.7604	1.90243	119119	5421	217.37	13.3931	9.26277	138163	17.1779	152781	0.779672	0.999998	0.779673	0.991817	0.137644	0.550687	293073	327567	250508	34611	250508	0.360677	37.1018	d__Eukaryota	l__Viridiplantae	k__Viridiplantae	p__Streptophyta	c__Magnoliopsida	o__Rosales	f__Rosaceae	g__Bencomia	s__Bencomia exstipulata
50_198A	NC_039989.1_plas	62389	69138	40.6788	12.4017	35.0857	40.6788	-0.90733		0.90733	97.8085	1.86773	135554	5253	290.266	17.9597	13.1843	141165	20.7471	156592	0.865651	1	0.865651	0.996599	0.0870508	0.591135	398418	441517	359530	50753	359530	0.361822	36.9116	d__Eukaryota	l__Viridiplantae	k__Viridiplantae	p__Streptophyta	c__Magnoliopsida	o__Rosales	f__Rosaceae	g__Rosa	s__Rosa multiflora
50_198A	NC_039992.1_plas	31302	33043	39.4806	10.9047	35.4856	39.4806	-0.783676		0.783676	98.0329	1.79078	121833	1592	137.976	8.12259	5.25072	145603	10.7081	160614	0.758545	0.999703	0.758771	0.99392	0.125448	0.510045	194890	205729	146707	21361	146707	0.338071	32.3402	d__Eukaryota	l__Viridiplantae	k__Viridiplantae	p__Streptophyta	c__Magnoliopsida	o__Fagales	f__Betulaceae	g__Betula	s__Betula lenta
50_198A	NC_039993.1_plas	31201	32935	39.4764	10.9867	35.478	39.4764	-0.788189		0.788189	98.0227	1.79124	121259	1522	139.378	8.11072	5.26783	145423	10.7225	160306	0.756422	0.9997	0.756649	0.993558	0.128509	0.510653	194634	205451	147102	21392	147102	0.335958	32.738	d__Eukaryota	l__Viridiplantae	k__Viridiplantae	p__Streptophyta	c__Magnoliopsida	o__Fagales	f__Betulaceae	g__Betula	s__Betula occidentalis
50_198A	NC_039994.1_plas	31272	33068	39.4539	10.8733	35.5156	39.4539	-0.789222		0.789222	98.0183	1.79732	121843	1588	137.365	8.08619	5.22133	146328	10.708	161348	0.755157	0.999692	0.755389	0.993809	0.126694	0.507295	193817	204948	145926	21353	145926	0.336147	30.2915	d__Eukaryota	l__Viridiplantae	k__Viridiplantae	p__Streptophyta	c__Magnoliopsida	o__Fagales	f__Betulaceae	g__Betula	s__Betula platyphylla
50_198A	NC_039995.1_plas	31336	33031	39.4582	10.9783	35.499	39.4582	-0.785262		0.785262	98.0287	1.78597	121103	1587	140.981	8.1329	5.24422	145108	10.7626	160260	0.755666	0.999706	0.755888	0.993418	0.129406	0.509691	195532	206109	146780	21299	146780	0.339866	30.5736	d__Eukaryota	l__Viridiplantae	k__Viridiplantae	p__Streptophyta	c__Magnoliopsida	o__Fagales	f__Betulaceae	g__Betula	s__Betula populifolia
50_198A	NC_039996.1_plas	31705	33436	39.3663	10.8312	35.3826	39.3663	-0.786518		0.786518	98.0177	1.7842	120902	1604	139.933	8.30095	5.35173	143629	10.8872	158571	0.762447	0.999752	0.762636	0.993355	0.128455	0.516864	199942	210858	150088	21557	150088	0.334566	31.7628	d__Eukaryota	l__Viridiplantae	k__Viridiplantae	p__Streptophyta	c__Magnoliopsida	o__Fagales	f__Betulaceae	g__Betula	s__Betula pubescens
50_198A	NC_040125.1_plas	78068	87080	40.8597	12.5112	34.6223	40.8597	-0.867524		0.867524	97.8988	1.85472	139498	5357	323.661	22.5007	17.1868	142925	25.5083	158144	0.882095	1	0.882095	0.997568	0.0736207	0.625474	493651	550637	465419	66520	465419	0.368341	38.2592	d__Eukaryota	l__Viridiplantae	k__Viridiplantae	p__Streptophyta	c__Magnoliopsida	o__Rosales	f__Rosaceae	g__Prunus	s__Prunus mira
50_198A	NC_040141.1_plas	32101	33375	39.7642	11.5195	36.4953	39.7642	-0.798861		0.798861	97.9989	1.76271	121199	2675	195.482	8.32629	5.83969	144204	10.9505	159398	0.760355	0.999758	0.760539	0.988988	0.155625	0.561003	201389	209382	162333	23409	162333	0.31374	31.2415	d__Eukaryota	l__Viridiplantae	k__Viridiplantae	p__Streptophyta	c__Magnoliopsida	o__Saxifragales	f__Hamamelidaceae	g__Corylopsis	s__Corylopsis coreana
50_198A	NC_040170.1_plas	76528	84449	40.6291	12.1522	34.6632	40.6291	-0.860804		0.860804	97.9003	1.85128	140078	2867	321.28	21.4359	16.3584	144796	24.4945	160065	0.875132	1	0.875132	0.997388	0.0776598	0.618954	478106	527592	445088	64447	445088	0.363924	35.4188	d__Eukaryota	l__Viridiplantae	k__Viridiplantae	p__Streptophyta	c__Magnoliopsida	o__Rosales	f__Rosaceae	g__Malus	s__Malus hupehensis
50_198A	NC_040866.1_plas	114139	135358	42.6263	14.4427	33.475	42.6263	-0.881019		0.881019	97.9717	1.8608	152486	15797	1104.97	36.8838	34.6321	126153	37.8417	156446	0.974688	1	0.974688	0.999793	0.0183205	0.737631	729574	865206	1007554	127106	1007554	0.410412	39.1869	d__Eukaryota	l__Viridiplantae	k__Viridiplantae	p__Streptophyta	c__Magnoliopsida	o__Malpighiales	f__Salicaceae	g__Populus	s__Populus tomentosa
50_198A	NC_040867.1_plas	113931	135058	42.6137	14.4196	33.4294	42.6137	-0.881303		0.881303	97.9708	1.86247	152387	13735	1029.64	36.7736	34.7728	126387	37.7693	156513	0.973638	1	0.973638	0.99977	0.0188912	0.734655	727933	862919	1010507	127715	1010507	0.410042	38.9416	d__Eukaryota	l__Viridiplantae	k__Viridiplantae	p__Streptophyta	c__Magnoliopsida	o__Malpighiales	f__Salicaceae	g__Populus	s__Populus schneideri
50_198A	NC_040868.1_plas	114053	135288	42.6074	14.3938	33.4106	42.6074	-0.8801		0.8801	97.973	1.86077	152427	14935	1029.91	36.8282	34.8529	126154	37.8186	156526	0.973813	1	0.973813	0.999772	0.0188622	0.735106	728652	864316	1014934	128038	1014934	0.410254	39.5644	d__Eukaryota	l__Viridiplantae	k__Viridiplantae	p__Streptophyta	c__Magnoliopsida	o__Malpighiales	f__Salicaceae	g__Populus	s__Populus qamdoensis
50_198A	NC_040869.1_plas	113896	135020	42.6233	14.423	33.4315	42.6233	-0.881025		0.881025	97.9726	1.86259	152443	14912	1044.13	36.7715	34.5641	125701	37.753	156512	0.974002	1	0.974002	0.999772	0.0188781	0.734585	727714	862681	1009690	126919	1009690	0.410639	39.2687	d__Eukaryota	l__Viridiplantae	k__Viridiplantae	p__Streptophyta	c__Magnoliopsida	o__Malpighiales	f__Salicaceae	g__Populus	s__Populus pseudoglauca
50_198A	NC_040870.1_plas	113986	135091	42.6102	14.4075	33.4399	42.6102	-0.879733		0.879733	97.9742	1.86133	152475	13738	1058.85	36.7771	34.5702	125728	37.7535	156523	0.974138	1	0.974138	0.99977	0.0187078	0.735112	728238	863074	1010030	126989	1010030	0.410919	40.1399	d__Eukaryota	l__Viridiplantae	k__Viridiplantae	p__Streptophyta	c__Magnoliopsida	o__Malpighiales	f__Salicaceae	g__Populus	s__Populus kangdingensis
50_198A	NC_040871.1_plas	112034	131192	42.5728	14.4071	33.6393	42.5728	-0.883042		0.883042	97.9648	1.85816	150882	15720	961.032	35.9518	33.7478	125928	37.0205	155367	0.971133	1	0.971133	0.999752	0.0203353	0.732887	721093	844401	978027	123161	978027	0.407594	38.7081	d__Eukaryota	l__Viridiplantae	k__Viridiplantae	p__Streptophyta	c__Magnoliopsida	o__Malpighiales	f__Salicaceae	g__Populus	s__Populus hopeiensis
50_198A	NC_040872.1_plas	113935	135069	42.5928	14.3898	33.4231	42.5928	-0.880306		0.880306	97.972	1.86251	152452	13735	1030.08	36.7562	34.5904	125601	37.7377	156523	0.973991	1	0.973991	0.999771	0.0186689	0.734439	727912	862934	1012054	127115	1012054	0.411117	39.6362	d__Eukaryota	l__Viridiplantae	k__Viridiplantae	p__Streptophyta	c__Magnoliopsida	o__Malpighiales	f__Salicaceae	g__Populus	s__Populus haoana
50_198A	NC_040873.1_plas	114814	135794	42.6104	14.3857	33.4344	42.6104	-0.880716		0.880716	97.9723	1.86128	152378	12397	1058.18	36.9828	34.9389	126345	37.975	156466	0.973873	1	0.973873	0.999781	0.0184794	0.737598	733795	867882	1015442	128296	1015442	0.410454	40.9126	d__Eukaryota	l__Viridiplantae	k__Viridiplantae	p__Streptophyta	c__Magnoliopsida	o__Malpighiales	f__Salicaceae	g__Populus	s__Populus gonggaensis
50_198A	NC_040874.1_plas	114552	135547	42.6181	14.411	33.3883	42.6181	-0.88227		0.88227	97.9704	1.86503	152471	6363	977.378	36.8456	34.3759	127343	37.8891	156789	0.97246	1	0.97246	0.999802	0.0181599	0.73486	730612	864519	993121	126467	993121	0.409889	40.1702	d__Eukaryota	l__Viridiplantae	k__Viridiplantae	p__Streptophyta	c__Magnoliopsida	o__Malpighiales	f__Salicaceae	g__Populus	s__Populus cathayana
50_198A	NC_040928.1_plas	114322	135199	42.6036	14.3777	33.4272	42.6036	-0.883246		0.883246	97.9681	1.86056	152874	15642	1061.62	36.7019	34.7675	126165	37.6822	156957	0.973987	1	0.973987	0.999787	0.0186746	0.735187	728365	861376	1015242	128088	1015242	0.40872	40.1718	d__Eukaryota	l__Viridiplantae	k__Viridiplantae	p__Streptophyta	c__Magnoliopsida	o__Malpighiales	f__Salicaceae	g__Populus	s__Populus x canadensis
50_198A	NC_040929.1_plas	114489	135316	42.602	14.3783	33.4329	42.602	-0.883924		0.883924	97.9653	1.86067	152882	15647	1047.14	36.7325	34.6807	126479	37.7116	156957	0.974037	1	0.974037	0.999791	0.0184329	0.735475	729429	862121	1010231	127773	1010231	0.409371	40.3249	d__Eukaryota	l__Viridiplantae	k__Viridiplantae	p__Streptophyta	c__Magnoliopsida	o__Malpighiales	f__Salicaceae	g__Populus	s__Populus deltoides
50_198A	NC_040953.1_plas	114631	135625	42.6069	14.3841	33.4138	42.6069	-0.880037		0.880037	97.9738	1.86124	152355	12397	1072.92	36.9337	35.0026	125714	37.9301	156465	0.973732	1	0.973732	0.999782	0.0184129	0.735906	732630	866807	1022480	128540	1022480	0.410279	40.5466	d__Eukaryota	l__Viridiplantae	k__Viridiplantae	p__Streptophyta	c__Magnoliopsida	o__Malpighiales	f__Salicaceae	g__Populus	s__Populus xiangchengensis
50_198A	NC_040960.1_plas	63203	69975	40.8862	12.6009	35.0661	40.8862	-0.931718		0.931718	97.7649	1.88196	135644	6177	295.521	18.2918	13.5457	141363	21.0914	156405	0.867261	1	0.867261	0.996674	0.0855879	0.597973	404098	447396	366560	51818	366560	0.365263	36.4805	d__Eukaryota	l__Viridiplantae	k__Viridiplantae	p__Streptophyta	c__Magnoliopsida	o__Rosales	f__Rosaceae	g__Rosa	s__Rosa maximowicziana
50_198A	NC_040997.1_plas	63037	69795	40.8584	12.571	35.0434	40.8584	-0.931499		0.931499	97.7634	1.88428	135648	6190	298.127	18.2205	13.5164	141630	21.0222	156506	0.866727	1	0.866727	0.9966	0.0867539	0.596085	402777	445957	365558	51774	365558	0.365152	38.448	d__Eukaryota	l__Viridiplantae	k__Viridiplantae	p__Streptophyta	c__Magnoliopsida	o__Rosales	f__Rosaceae	g__Rosa	s__Rosa lucieae
50_198A	NC_041085.1_mito	104930	105852	41.9987	14.3306	41.414	41.9987	-0.992593		0.992593	97.6954	1.93279	635364	3219	230.622	5.30253	3.09391	756652	6.99717	838420	0.757811	0.995021	0.761603	0.98643	0.160575	0.555309	125152	126252	81628	61764	81628	0.42221	37.7981	d__Eukaryota	l__Viridiplantae	k__Viridiplantae	p__Streptophyta	c__Magnoliopsida	o__Malpighiales	f__Salicaceae	g__Populus	s__Populus alba
50_198A	NC_041163.1_plas	32756	34066	39.9927	12.0208	36.6124	39.9927	-0.803558		0.803558	98.0105	1.77093	121926	2339	198.9	8.52538	5.96563	144088	11.1746	159814	0.762924	0.999802	0.763076	0.990159	0.152016	0.545563	204963	213160	165448	23839	165448	0.316987	32.5224	d__Eukaryota	l__Viridiplantae	k__Viridiplantae	p__Streptophyta	c__Magnoliopsida	o__Saxifragales	f__Hamamelidaceae	g__Chunia	s__Chunia bucklandioides
50_198A	NC_041178.1_plas	52013	58037	40.919	13.0344	35.2794	40.919	-0.938574		0.938574	97.7707	1.88816	130629	6664	257.651	15.2181	10.7796	140847	18.1796	156050	0.837097	1	0.837097	0.995301	0.102848	0.570366	333310	371913	291870	41109	291870	0.361401	36.8237	d__Eukaryota	l__Viridiplantae	k__Viridiplantae	p__Streptophyta	c__Magnoliopsida	o__Rosales	f__Rosaceae	g__Potentilla	s__Potentilla indica
50_198A	NC_041199.1_plas	51575	57534	40.9025	12.9775	35.2774	40.9025	-0.941965		0.941965	97.7628	1.89533	129834	6664	256.589	15.0531	10.7309	141459	18.125	156329	0.830518	1	0.830518	0.994399	0.110368	0.567708	329913	368032	289936	41014	289936	0.359871	36.9353	d__Eukaryota	l__Viridiplantae	k__Viridiplantae	p__Streptophyta	c__Magnoliopsida	o__Rosales	f__Rosaceae	g__Potentilla	s__Potentilla hebiichigo
50_198A	NC_041209.1_plas	54301	60469	40.8369	12.7085	35.2619	40.8369	-0.921977		0.921977	97.7961	1.88737	132242	6662	258.791	15.7888	11.2525	141008	18.6722	156392	0.84558	1	0.84558	0.995617	0.0990658	0.57071	347211	386650	305607	43093	305607	0.359158	34.2001	d__Eukaryota	l__Viridiplantae	k__Viridiplantae	p__Streptophyta	c__Magnoliopsida	o__Rosales	f__Rosaceae	g__Potentilla	s__Potentilla centigrana
50_198A	NC_041210.1_plas	51761	57712	40.7848	12.7988	35.31	40.7848	-0.925492		0.925492	97.7837	1.89036	131612	5109	248.794	15.052	10.6246	141274	17.8848	156381	0.841611	1	0.841611	0.995693	0.0993315	0.565582	330993	369047	288362	40738	288362	0.360739	35.5813	d__Eukaryota	l__Viridiplantae	k__Viridiplantae	p__Streptophyta	c__Magnoliopsida	o__Rosales	f__Rosaceae	g__Potentilla	s__Potentilla freyniana
50_198A	NC_041275.1_plas	32075	33106	39.8007	11.4719	36.4131	39.8007	-0.782426		0.782426	98.0431	1.75296	121357	2563	183.042	8.29807	5.68173	143058	10.8579	158794	0.764242	0.999751	0.764432	0.990696	0.146292	0.559713	201991	208484	158460	22669	158460	0.310979	30.7271	d__Eukaryota	l__Viridiplantae	k__Viridiplantae	p__Streptophyta	c__Magnoliopsida	o__Berberidopsidales	f__Berberidopsidaceae	g__Berberidopsis	s__Berberidopsis corallina
50_198A	NC_041433.1_plas	87342	104954	42.5194	14.3774	34.168	42.5194	-0.984641		0.984641	97.7464	1.89961	145458	11590	464.722	28.1879	24.717	129714	30.6777	158306	0.918841	1	0.918841	0.998383	0.0525752	0.670238	551729	662982	709445	92025	709445	0.388608	40.6033	d__Eukaryota	l__Viridiplantae	k__Viridiplantae	p__Streptophyta	c__Magnoliopsida	o__Malpighiales	f__Salicaceae	g__Azara	s__Azara serrata
50_198A	NC_041461.1_plas	76893	84906	40.575	12.0444	34.6516	40.575	-0.85597		0.85597	97.9083	1.84808	139765	3463	316.21	21.5113	16.3689	144739	24.6498	160157	0.872675	1	0.872675	0.997411	0.0779225	0.608857	480110	530142	446397	64611	446397	0.363923	36.1354	d__Eukaryota	l__Viridiplantae	k__Viridiplantae	p__Streptophyta	c__Magnoliopsida	o__Rosales	f__Rosaceae	g__Pyrus	s__Pyrus ussuriensis
50_198A	NC_041487.1_plas	31887	33020	39.6904	11.4549	36.6375	39.6904	-0.791157		0.791157	98.0124	1.76201	120570	1629	191.381	8.21987	5.72078	143515	10.8699	159441	0.756204	0.999731	0.756408	0.989282	0.15682	0.561106	199992	207099	160130	22981	160130	0.311375	32.1724	d__Eukaryota	l__Viridiplantae	k__Viridiplantae	p__Streptophyta	c__Magnoliopsida	o__Saxifragales	f__Hamamelidaceae	g__Fortunearia	s__Fortunearia sinensis
50_198A	NC_042192.1_plas	76275	84104	40.6181	12.1175	34.6789	40.6181	-0.862468		0.862468	97.8963	1.85551	139724	3066	316.118	21.3203	16.0937	144333	24.4492	160230	0.872021	1	0.872021	0.99726	0.079391	0.617073	476034	524895	439858	63486	439858	0.362831	36.1694	d__Eukaryota	l__Viridiplantae	k__Viridiplantae	p__Streptophyta	c__Magnoliopsida	o__Rosales	f__Rosaceae	g__Malus	s__Malus sieversii
50_198A	NC_042194.1_plas	62716	69336	40.6784	12.411	35.0629	40.6784	-0.903081		0.903081	97.819	1.86886	135913	6187	291.034	18.0129	13.2646	141019	20.7513	156575	0.868038	1	0.868038	0.996527	0.0872378	0.59487	400549	442829	362058	51057	362058	0.359467	36.119	d__Eukaryota	l__Viridiplantae	k__Viridiplantae	p__Streptophyta	c__Magnoliopsida	o__Rosales	f__Rosaceae	g__Rosa	s__Rosa banksiae
50_198A	NC_042223.1_plas	49877	55783	40.8713	12.947	35.5352	40.8713	-0.930391		0.930391	97.7879	1.88806	124893	6502	233.445	14.6711	10.2746	140553	18.2551	155403	0.803672	1	0.803672	0.993331	0.125569	0.550479	320953	358957	277952	39067	277952	0.362767	36.827	d__Eukaryota	l__Viridiplantae	k__Viridiplantae	p__Streptophyta	c__Magnoliopsida	o__Rosales	f__Rosaceae	g__Sanguisorba	s__Sanguisorba tenuifolia
50_198A	NC_042713.1_plas	13633	17563	40.2679	13.0394	35.721	40.2679	-1.04316		1.04316	97.5324	1.95522	135559	3752	140.621	4.08221	2.74858	156554	5.21708	173245	0.78247	0.98313	0.795897	0.994353	0.105802	0.563474	78692	101377	75533	11825	75533	0.383756	27.8349	d__Eukaryota	l__Viridiplantae	k__Viridiplantae	p__Streptophyta	c__Magnoliopsida	o__Ericales	f__Ericaceae	g__Vaccinium	s__Vaccinium oldhamii
50_198A	NC_042715.1_plas	64900	71429	40.7955	12.712	35.2034	40.7955	-0.913257		0.913257	97.8038	1.87594	136435	3833	324.074	18.7509	14.1863	140420	21.358	155405	0.877932	1	0.877932	0.99728	0.0786457	0.605139	417618	459631	384853	54041	384853	0.36683	37.0836	d__Eukaryota	l__Viridiplantae	k__Viridiplantae	p__Streptophyta	c__Magnoliopsida	o__Rosales	f__Rosaceae	g__Rubus	s__Rubus coreanus
50_198A	NC_042716.1_plas	64371	70957	40.7858	12.6939	35.1769	40.7858	-0.913102		0.913102	97.8052	1.87554	136195	4511	307.438	18.4782	13.8627	141436	21.2495	156621	0.869583	1	0.869583	0.997062	0.0821277	0.607762	410999	453049	376382	53234	376382	0.366415	37.0514	d__Eukaryota	l__Viridiplantae	k__Viridiplantae	p__Streptophyta	c__Magnoliopsida	o__Rosales	f__Rosaceae	g__Rubus	s__Rubus hybrid cultivar
50_198A	NC_042720.1_plas	47816	56140	41.6271	13.6652	35.4316	41.6271	-1.00322		1.00322	97.6701	1.91595	124130	6053	207.923	14.3072	9.98955	147769	18.8253	163330	0.759995	0.999999	0.759996	0.989837	0.154354	0.548266	292757	343721	265245	39195	265245	0.348597	35.0879	d__Eukaryota	l__Viridiplantae	k__Viridiplantae	p__Streptophyta	c__Magnoliopsida	o__Malpighiales	f__Achariaceae	g__Hydnocarpus	s__Hydnocarpus hainanensis
50_198A	NC_042923.1_plas	31551	34073	40.4366	12.3669	36.6982	40.4366	-0.86749		0.86749	97.8946	1.81916	126381	2851	256.872	8.8708	6.42603	140651	10.9028	155330	0.813629	0.99986	0.813743	0.993845	0.1188	0.584425	203122	219359	175498	24684	175498	0.322449	32.1459	d__Eukaryota	l__Viridiplantae	k__Viridiplantae	p__Streptophyta	c__Magnoliopsida	o__Saxifragales	f__Saxifragaceae	g__Heuchera	s__Heuchera richardsonii
50_198A	NC_042924.1_plas	31643	34163	40.447	12.3523	36.6722	40.447	-0.869537		0.869537	97.8944	1.81531	126285	2857	257.724	8.89474	6.43281	140672	10.9427	155361	0.812849	0.999863	0.81296	0.993765	0.119765	0.584865	203674	219894	175650	24709	175650	0.322903	30.8673	d__Eukaryota	l__Viridiplantae	k__Viridiplantae	p__Streptophyta	c__Magnoliopsida	o__Saxifragales	f__Saxifragaceae	g__Heuchera	s__Heuchera villosa
50_198A	NC_042925.1_plas	31561	34040	40.5257	12.5795	36.6499	40.5257	-0.873707		0.873707	97.8912	1.81304	126900	3999	260.041	8.87536	6.46126	140939	10.8718	155445	0.816366	0.99986	0.81648	0.994198	0.114622	0.586498	203036	218984	175849	24784	175849	0.320722	32.0782	d__Eukaryota	l__Viridiplantae	k__Viridiplantae	p__Streptophyta	c__Magnoliopsida	o__Saxifragales	f__Saxifragaceae	g__Mitella	s__Mitella diphylla
50_198A	NC_042926.1_plas	31093	33568	40.4428	12.3773	36.7202	40.4428	-0.867731		0.867731	97.8959	1.81454	124868	3197	257.46	8.79291	6.38928	140108	10.873	154407	0.808694	0.999848	0.808817	0.994042	0.116249	0.581052	201370	217399	174109	24394	174109	0.323505	31.177	d__Eukaryota	l__Viridiplantae	k__Viridiplantae	p__Streptophyta	c__Magnoliopsida	o__Saxifragales	f__Saxifragaceae	g__Mitella	s__Mitella formosana
50_198A	NC_042927.1_plas	31572	34065	40.4319	12.3245	36.7106	40.4319	-0.868281		0.868281	97.8928	1.8142	126092	3033	253.706	8.86545	6.4501	140915	10.9238	155368	0.81157	0.999859	0.811685	0.993814	0.119196	0.584322	203208	219254	175893	24786	175893	0.31931	31.789	d__Eukaryota	l__Viridiplantae	k__Viridiplantae	p__Streptophyta	c__Magnoliopsida	o__Saxifragales	f__Saxifragaceae	g__Tiarella	s__Tiarella cordifolia
50_198A	NC_042928.1_plas	31477	33927	40.4125	12.374	36.68	40.4125	-0.868807		0.868807	97.8905	1.81551	125318	3204	255.751	8.85185	6.38174	140403	10.9415	154902	0.809015	0.999857	0.809131	0.993886	0.119816	0.582015	203206	219022	174220	24461	174220	0.320765	30.8979	d__Eukaryota	l__Viridiplantae	k__Viridiplantae	p__Streptophyta	c__Magnoliopsida	o__Saxifragales	f__Saxifragaceae	g__Tiarella	s__Tiarella polyphylla
50_198A	NC_042929.1_plas	31487	33994	40.5347	12.5848	36.6256	40.5347	-0.873713		0.873713	97.8932	1.81809	126379	4400	272.957	8.8682	6.43083	140920	10.9039	155390	0.813302	0.999859	0.813417	0.993751	0.119807	0.584122	202632	218766	174943	24653	174943	0.323016	31.7844	d__Eukaryota	l__Viridiplantae	k__Viridiplantae	p__Streptophyta	c__Magnoliopsida	o__Saxifragales	f__Saxifragaceae	g__Tiarella	s__Tiarella trifoliata
50_198A	NC_043878.1_plas	152306	177828	43.0835	15.0302	31.8812	43.0835	-0.665654		0.665654	98.4612	1.73875	155542	132084	51847.3	49.2563	48.2245	125253	49.2611	155557	0.999904	1	0.999904	1	7.32741e-05	0.811692	979101	1143169	1390138	174119	1390138	0.449552	35.997	d__Eukaryota	l__Viridiplantae	k__Viridiplantae	p__Streptophyta	c__Magnoliopsida	o__Malpighiales	f__Salicaceae	g__Salix	s__Salix gracilistyla
50_198A	NC_043884.1_plas	100869	119887	42.5054	14.2623	33.8533	42.5054	-0.933904		0.933904	97.8551	1.8804	150530	12055	730.728	32.2371	29.5851	128696	33.8546	158083	0.952221	1	0.952221	0.999023	0.0324084	0.707415	638076	758380	854968	110031	854968	0.396667	42.4162	d__Eukaryota	l__Viridiplantae	k__Viridiplantae	p__Streptophyta	c__Magnoliopsida	o__Malpighiales	f__Salicaceae	g__Carrierea	s__Carrierea calycina
50_198A	NC_043885.1_plas	106494	125963	42.5306	14.3146	33.6936	42.5306	-0.91746		0.91746	97.8893	1.87233	151796	12988	798.926	33.7786	31.3366	127635	35.2918	158596	0.957124	1	0.957124	0.999401	0.0288591	0.71272	671480	794238	915533	116854	915533	0.400416	39.7518	d__Eukaryota	l__Viridiplantae	k__Viridiplantae	p__Streptophyta	c__Magnoliopsida	o__Malpighiales	f__Salicaceae	g__Bennettiodendron	s__Bennettiodendron brevipes
50_198A	NC_043886.1_plas	108053	127823	42.5145	14.2715	33.7263	42.5145	-0.902451		0.902451	97.9216	1.86743	151572	13713	881.233	34.3563	31.9782	128221	35.8517	158169	0.958291	1	0.958291	0.999443	0.0290384	0.722827	683149	808142	927851	118970	927851	0.399964	41.0646	d__Eukaryota	l__Viridiplantae	k__Viridiplantae	p__Streptophyta	c__Magnoliopsida	o__Malpighiales	f__Salicaceae	g__Olmediella	s__Olmediella betschleriana
50_198A	NC_043896.1_plas	84851	102713	42.5725	14.4632	34.1696	42.5725	-0.98192		0.98192	97.757	1.90159	144328	8831	453.862	27.5742	24.1232	128525	30.2962	158575	0.910156	1	0.910156	0.998545	0.0558256	0.653177	535084	647725	699125	89855	699125	0.388537	40.8135	d__Eukaryota	l__Viridiplantae	k__Viridiplantae	p__Streptophyta	c__Magnoliopsida	o__Malpighiales	f__Salicaceae	g__Banara	s__Banara guianensis
50_198A	NC_043901.1_plas	80567	89527	40.8743	12.5431	34.5474	40.8743	-0.868978		0.868978	97.8964	1.86088	141147	4995	345.949	23.1525	17.8518	142947	25.9285	158071	0.892934	1	0.892934	0.998242	0.0647584	0.630392	509689	566372	482955	69037	482955	0.37137	38.4971	d__Eukaryota	l__Viridiplantae	k__Viridiplantae	p__Streptophyta	c__Magnoliopsida	o__Rosales	f__Rosaceae	g__Prunus	s__Prunus armeniaca
50_198A	NC_043902.1_plas	76490	84476	40.6279	12.1362	34.6615	40.6279	-0.862446		0.862446	97.8967	1.85421	139962	2891	327.014	21.4192	16.2974	144891	24.5223	160239	0.873458	1	0.873458	0.997383	0.0779789	0.61819	477349	527188	443630	64278	443630	0.36353	35.271	d__Eukaryota	l__Viridiplantae	k__Viridiplantae	p__Streptophyta	c__Magnoliopsida	o__Rosales	f__Rosaceae	g__Malus	s__Malus prattii
50_198A	NC_043921.1_plas	79465	88340	40.862	12.5596	34.569	40.862	-0.866459		0.866459	97.9039	1.85631	140384	4494	345.773	22.86	17.4501	142279	25.7149	157916	0.888979	1	0.888979	0.99784	0.0686252	0.624456	503211	559411	473984	67438	473984	0.371735	36.8935	d__Eukaryota	l__Viridiplantae	k__Viridiplantae	p__Streptophyta	c__Magnoliopsida	o__Rosales	f__Rosaceae	g__Prunus	s__Prunus speciosa
50_198A	NC_043926.1_plas	80134	88907	40.9797	12.7514	34.4556	40.9797	-0.88209		0.88209	97.8732	1.8628	141467	6452	334.437	22.9242	17.6157	143572	25.7557	158940	0.890065	1	0.890065	0.997499	0.0699354	0.628633	504178	559375	475873	68322	475873	0.367796	36.2777	d__Eukaryota	l__Viridiplantae	k__Viridiplantae	p__Streptophyta	c__Magnoliopsida	o__Rosales	f__Rosaceae	g__Prunus	s__Prunus zippeliana
50_198A	NC_044094.1_plas	62496	69288	40.6981	12.3932	34.9839	40.6981	-0.902624		0.902624	97.8204	1.86836	135737	7025	290.036	17.9608	13.1971	141721	20.7742	156999	0.864572	1	0.864572	0.996268	0.0894734	0.592439	398066	441328	359227	50910	359227	0.3618	38.7581	d__Eukaryota	l__Viridiplantae	k__Viridiplantae	p__Streptophyta	c__Magnoliopsida	o__Rosales	f__Rosaceae	g__Rosa	s__Rosa rugosa
50_198A	NC_044123.1_plas	79574	88464	40.888	12.5698	34.5591	40.888	-0.865742		0.865742	97.9072	1.85616	140420	5365	345.012	22.9035	17.4887	142330	25.7609	157938	0.889083	1	0.889083	0.997853	0.068468	0.625305	503831	560119	474629	67554	474629	0.369976	37.6552	d__Eukaryota	l__Viridiplantae	k__Viridiplantae	p__Streptophyta	c__Magnoliopsida	o__Rosales	f__Rosaceae	g__Prunus	s__Prunus campanulata
50_198A	NC_044126.1_plas	62490	69228	40.6606	12.3436	34.9852	40.6606	-0.903941		0.903941	97.8156	1.86931	135656	7032	284.394	17.9298	13.1738	141626	20.7494	156989	0.864111	1	0.864112	0.996313	0.08907	0.591456	398053	440974	359143	50864	359143	0.361679	37.7407	d__Eukaryota	l__Viridiplantae	k__Viridiplantae	p__Streptophyta	c__Magnoliopsida	o__Rosales	f__Rosaceae	g__Rosa	s__Rosa hybrid cultivar
50_198A	NC_044418.1_plas	51837	57765	40.788	12.767	35.3197	40.788	-0.92492		0.92492	97.7843	1.89384	131582	6663	245.032	15.0613	10.5883	141140	17.9067	156440	0.841102	1	0.841102	0.995734	0.0985794	0.564101	331354	369247	287736	40611	287736	0.359407	34.7995	d__Eukaryota	l__Viridiplantae	k__Viridiplantae	p__Streptophyta	c__Magnoliopsida	o__Rosales	f__Rosaceae	g__Potentilla	s__Potentilla stolonifera
50_198A	NC_044419.1_plas	154866	180480	43.3034	15.2033	31.9132	43.3034	-0.710023		0.710023	98.3669	1.79227	155450	103236	19431.2	50.2486	49.312	125363	50.2803	155548	0.99937	1	0.99937	0.999999	0.000609596	0.816706	995616	1160285	1412945	177131	1412945	0.459712	36.9128	d__Eukaryota	l__Viridiplantae	k__Viridiplantae	p__Streptophyta	c__Magnoliopsida	o__Malpighiales	f__Salicaceae	g__Salix	s__Salix koriyanagi
50_198A	NC_044462.1_plas	112284	132980	42.5634	14.3629	33.5701	42.5634	-0.882689		0.882689	97.9651	1.86101	151926	15704	1026.53	36.2413	33.7872	127831	37.2584	156190	0.9727	1	0.9727	0.999771	0.0183569	0.73536	718894	851399	969913	123985	969913	0.408119	39.4579	d__Eukaryota	l__Viridiplantae	k__Viridiplantae	p__Streptophyta	c__Magnoliopsida	o__Malpighiales	f__Salicaceae	g__Populus	s__Populus davidiana x Populus alba var. pyramidalis
50_198A	NC_044691.1_plas	49832	55723	40.9189	13.1087	35.6367	40.9189	-0.939827		0.939827	97.7679	1.88809	124960	6945	239.846	14.6979	10.3932	140467	18.2461	155127	0.805534	1	0.805534	0.993296	0.125645	0.552921	321234	359209	280500	39401	280500	0.362473	36.2557	d__Eukaryota	l__Viridiplantae	k__Viridiplantae	p__Streptophyta	c__Magnoliopsida	o__Rosales	f__Rosaceae	g__Sanguisorba	s__Sanguisorba sitchensis
50_198A	NC_044692.1_plas	49983	55863	40.8805	13.0223	35.5552	40.8805	-0.933373		0.933373	97.7797	1.88417	124891	6500	236.089	14.6902	10.1694	139948	18.2855	155457	0.80338	1	0.80338	0.993216	0.126538	0.552506	321523	359347	276324	38671	276324	0.364567	37.8976	d__Eukaryota	l__Viridiplantae	k__Viridiplantae	p__Streptophyta	c__Magnoliopsida	o__Rosales	f__Rosaceae	g__Sanguisorba	s__Sanguisorba tenuifolia
50_198A	NC_044693.1_plas	48061	53855	40.9258	13.156	35.6417	40.9258	-0.941714		0.941714	97.764	1.89189	124133	5553	235.994	14.2862	9.96371	139580	17.7559	154282	0.804585	0.999999	0.804586	0.993846	0.120137	0.557161	311514	349069	269100	37561	269100	0.365229	36.081	d__Eukaryota	l__Viridiplantae	k__Viridiplantae	p__Streptophyta	c__Magnoliopsida	o__Rosales	f__Rosaceae	g__Sanguisorba	s__Sanguisorba filiformis
50_198A	NC_044694.1_plas	50267	56229	40.8752	12.9909	35.5128	40.8752	-0.930338		0.930338	97.7884	1.88949	125124	6496	240.161	14.7825	10.3472	140522	18.3687	155479	0.804765	1	0.804765	0.993281	0.125945	0.553503	323304	361650	280084	39358	280084	0.36348	39.1725	d__Eukaryota	l__Viridiplantae	k__Viridiplantae	p__Streptophyta	c__Magnoliopsida	o__Rosales	f__Rosaceae	g__Sanguisorba	s__Sanguisorba officinalis
50_198A	NC_044701.1_plas	78803	87776	40.9124	12.6367	34.56	40.9124	-0.868928		0.868928	97.9021	1.85718	139938	5359	337.2	22.7479	17.3686	142565	25.6654	157886	0.886323	1	0.886323	0.997791	0.0696066	0.621324	499113	555945	470157	67028	470157	0.372268	37.0406	d__Eukaryota	l__Viridiplantae	k__Viridiplantae	p__Streptophyta	c__Magnoliopsida	o__Rosales	f__Rosaceae	g__Prunus	s__Prunus avium
50_198A	NC_035625.1_plas	76581	84477	40.6045	12.1439	34.7394	40.6045	-0.857097		0.857097	97.9099	1.84813	139594	3281	330.009	21.4822	16.4213	144440	24.572	159672	0.874255	1	0.874255	0.997397	0.0777006	0.619791	479614	529066	447071	64575	447071	0.366077	36.0934	d__Eukaryota	l__Viridiplantae	k__Viridiplantae	p__Streptophyta	c__Magnoliopsida	o__Rosales	f__Rosaceae	g__Eriolobus	s__Eriolobus florentinus
50_198A	NC_035671.1_plas	76503	84505	40.6113	12.1075	34.5301	40.6113	-0.858529		0.858529	97.9057	1.84887	139675	3089	309.701	21.4229	16.3027	145081	24.5705	160197	0.871895	1	0.871895	0.997301	0.0786725	0.615452	477556	527507	443256	64308	443256	0.364582	36.0452	d__Eukaryota	l__Viridiplantae	k__Viridiplantae	p__Streptophyta	c__Magnoliopsida	o__Rosales	f__Rosaceae	g__Malus	s__Malus trilobata
50_198A	NC_035672.1_plas	76360	84228	40.6288	12.1672	34.6609	40.6288	-0.861922		0.861922	97.898	1.85506	140066	2881	310.568	21.3842	16.1452	144091	24.4321	160030	0.875248	1	0.875248	0.997477	0.0760696	0.618357	477161	526326	441339	63593	441339	0.364329	35.1134	d__Eukaryota	l__Viridiplantae	k__Viridiplantae	p__Streptophyta	c__Magnoliopsida	o__Rosales	f__Rosaceae	g__Macromeles	s__Macromeles tschonoskii
50_198A	NC_035743.1_plas	152240	177732	43.0958	15.0713	31.896	43.0958	-0.668169		0.668169	98.4577	1.7396	155420	39987	15542	49.254	48.1541	125475	49.2892	155531	0.999286	1	0.999286	0.999999	0.000686424	0.81253	978840	1142743	1385025	173786	1385025	0.449104	35.8572	d__Eukaryota	l__Viridiplantae	k__Viridiplantae	p__Streptophyta	c__Magnoliopsida	o__Malpighiales	f__Salicaceae	g__Salix	s__Salix oreinoma
50_198A	NC_035744.1_plas	135764	159799	42.8391	14.6991	32.6116	42.8391	-0.791319		0.791319	98.1786	1.81473	154530	18073	2759.46	43.9777	42.2654	125233	44.3024	155671	0.99267	1	0.99267	0.999953	0.00591005	0.783272	872121	1026517	1226402	153586	1226402	0.433044	39.0161	d__Eukaryota	l__Viridiplantae	k__Viridiplantae	p__Streptophyta	c__Magnoliopsida	o__Malpighiales	f__Salicaceae	g__Salix	s__Salix tetrasperma
50_198A	NC_035880.1_plas	77252	86297	40.8657	12.5006	34.6287	40.8657	-0.864433		0.864433	97.9055	1.85967	140072	4816	314.063	22.3204	16.9901	142809	25.1788	158010	0.886476	1	0.886476	0.99807	0.0675504	0.622672	488906	546149	460006	65693	460006	0.371469	38.2305	d__Eukaryota	l__Viridiplantae	k__Viridiplantae	p__Streptophyta	c__Magnoliopsida	o__Rosales	f__Rosaceae	g__Prunus	s__Prunus humilis
50_198A	NC_035891.1_plas	79225	88031	40.8816	12.5499	34.5923	40.8816	-0.873147		0.873147	97.8913	1.85843	140043	5377	341.568	22.8252	17.4795	142185	25.7007	157685	0.888119	1	0.888119	0.9979	0.068377	0.625612	502426	558271	474171	67420	474171	0.370402	37.0612	d__Eukaryota	l__Viridiplantae	k__Viridiplantae	p__Streptophyta	c__Magnoliopsida	o__Rosales	f__Rosaceae	g__Prunus	s__Prunus cerasoides
50_198A	NC_035961.1_plas	54092	60058	40.6674	12.4723	35.2017	40.6674	-0.9141		0.9141	97.8024	1.87665	129864	3508	249.738	15.7024	11.3215	140743	18.8081	155549	0.834875	1	0.834875	0.994378	0.109523	0.567115	347749	386103	307681	43304	307681	0.364685	35.1494	d__Eukaryota	l__Viridiplantae	k__Viridiplantae	p__Streptophyta	c__Magnoliopsida	o__Rosales	f__Rosaceae	g__Fragaria	s__Fragaria x ananassa
50_198A	NC_036037.1_plas	12431	18033	42.7556	15.2681	33.5427	42.7556	-1.152		1.152	97.4131	1.9469	146418	2166	196.534	4.25147	3.13841	165967	5.26714	181397	0.807169	0.985757	0.818832	0.996753	0.088448	0.619804	68529	99412	80227	13315	80227	0.396293	28.1111	d__Eukaryota	l__Viridiplantae	k__Viridiplantae	p__Streptophyta	c__Magnoliopsida	o__Poales	f__Cyperaceae	g__Carex	s__Carex neurocarpa
50_198A	NC_036040.1_plas	113308	134390	42.5758	14.3935	33.4778	42.5758	-0.879054		0.879054	97.9741	1.86143	151951	10471	1055.22	36.7314	34.6131	125275	37.6577	155783	0.975402	1	0.975402	0.999806	0.0171565	0.735406	727345	862674	1010960	126648	1010960	0.412368	40.0831	d__Eukaryota	l__Viridiplantae	k__Viridiplantae	p__Streptophyta	c__Magnoliopsida	o__Malpighiales	f__Salicaceae	g__Populus	s__Populus lasiocarpa
50_198A	NC_036061.1_plas	32585	35051	40.4692	12.6812	36.5342	40.4692	-0.855097		0.855097	97.9251	1.80454	129136	5139	263.543	9.09085	6.6873	141791	10.9849	156041	0.827577	0.999887	0.827671	0.994347	0.11159	0.595217	208823	224627	181852	25785	181852	0.328817	30.797	d__Eukaryota	l__Viridiplantae	k__Viridiplantae	p__Streptophyta	c__Magnoliopsida	o__Saxifragales	f__Saxifragaceae	g__Bergenia	s__Bergenia scopulosa
50_198A	NC_036069.1_plas	32360	33484	39.7697	11.5207	36.6533	39.7697	-0.805041		0.805041	97.9869	1.7703	121325	1977	196.319	8.3887	6.00488	143934	10.9757	158741	0.764295	0.999773	0.764469	0.990196	0.149762	0.570633	203854	210935	166528	23969	166528	0.307784	32.3313	d__Eukaryota	l__Viridiplantae	k__Viridiplantae	p__Streptophyta	c__Magnoliopsida	o__Saxifragales	f__Hamamelidaceae	g__Sinowilsonia	s__Sinowilsonia henryi
50_198A	NC_036133.1_plas	82758	91734	40.9244	12.632	34.3583	40.9244	-0.878791		0.878791	97.8802	1.85669	142283	4817	354.82	23.6453	18.1766	142997	26.3865	158778	0.896113	1	0.896113	0.998088	0.0650448	0.628725	521218	577750	493164	70521	493164	0.370331	38.4303	d__Eukaryota	l__Viridiplantae	k__Viridiplantae	p__Streptophyta	c__Magnoliopsida	o__Rosales	f__Rosaceae	g__Prunus	s__Prunus serotina
50_198A	NC_036368.1_plas	76434	84479	40.5881	12.1251	34.6542	40.5881	-0.861942		0.861942	97.8974	1.85513	139852	3984	322.24	21.453	16.3297	144563	24.5182	159834	0.874983	1	0.874983	0.997524	0.0762297	0.619507	478209	528542	444830	64306	444830	0.364539	34.3069	d__Eukaryota	l__Viridiplantae	k__Viridiplantae	p__Streptophyta	c__Magnoliopsida	o__Rosales	f__Rosaceae	g__Malus	s__Malus micromalus
50_198A	NC_036394.1_plas	80838	90014	40.8606	12.4426	34.5944	40.8606	-0.872109		0.872109	97.8892	1.86139	142304	4816	334.833	23.2281	17.8175	142552	25.8482	158356	0.898633	1	0.898633	0.998296	0.0622842	0.63481	510483	568428	484399	69052	484399	0.370258	38.6365	d__Eukaryota	l__Viridiplantae	k__Viridiplantae	p__Streptophyta	c__Magnoliopsida	o__Rosales	f__Rosaceae	g__Prunus	s__Prunus tomentosa
50_198A	NC_036423.1_plas	50944	56953	40.8177	12.7471	35.4581	40.8177	-0.93607		0.93607	97.7681	1.87895	125860	4499	238.824	15.2008	10.7257	137655	18.4703	152931	0.822986	1	0.822986	0.994331	0.112994	0.565508	333118	372410	291933	40186	291933	0.365962	34.9571	d__Eukaryota	l__Viridiplantae	k__Viridiplantae	p__Streptophyta	c__Magnoliopsida	o__Rosales	f__Rosaceae	g__Dasiphora	s__Dasiphora fruticosa
50_198A	NC_036718.1_plas	153339	178609	43.2986	15.1758	31.9758	43.2986	-0.732108		0.732108	98.3205	1.80471	155530	37560	14139.1	49.6879	48.5461	125589	49.7297	155661	0.999158	1	0.999158	0.999999	0.000771597	0.811206	985083	1147423	1389660	174526	1389660	0.45959	36.4569	d__Eukaryota	l__Viridiplantae	k__Viridiplantae	p__Streptophyta	c__Magnoliopsida	o__Malpighiales	f__Salicaceae	g__Salix	s__Salix arbutifolia
50_198A	NC_036945.1_mito	3796	3806	43.0281	15.2815	38.1626	43.0281	-1.35838		1.35838	96.9194	1.90231	60880	547	87.9769	1.63191	1.03916	93085	2.68967	100341	0.606731	0.804443	0.754225	0.997007	0.085371	0.472579	37831	37931	26030	2423	26030	0.366789	18.188	d__Eukaryota	l__Viridiplantae	k__Viridiplantae	p__Streptophyta	c__Bryopsida	o__Bryales	f__Mniaceae	g__Mielichhoferia	s__Mielichhoferia elongata
50_198A	NC_037022.1_plas	76752	84770	40.6101	12.1345	34.666	40.6101	-0.857756		0.857756	97.9057	1.84831	140102	2876	308.595	21.5649	16.4998	144523	24.5711	159632	0.877656	1	0.877656	0.997692	0.0740448	0.611882	480806	531034	448773	64858	448773	0.36738	34.4357	d__Eukaryota	l__Viridiplantae	k__Viridiplantae	p__Streptophyta	c__Magnoliopsida	o__Rosales	f__Rosaceae	g__Sorbus	s__Sorbus ulleungensis
50_198A	NC_037223.1_plas	114250	135341	42.5374	14.3536	33.3912	42.5374	-0.870328		0.870328	97.992	1.86004	153052	15863	993.844	36.4217	34.1268	127958	37.6182	158080	0.968193	1	0.968193	0.999643	0.0234339	0.735208	722735	856155	991138	126824	991138	0.412464	40.4051	d__Eukaryota	l__Viridiplantae	k__Viridiplantae	p__Streptophyta	c__Magnoliopsida	o__Malpighiales	f__Salicaceae	g__Populus	s__Populus wilsonii
50_198A	NC_037243.1_plas	32713	33908	39.6234	11.2421	36.3513	39.6234	-0.793677		0.793677	98.0067	1.754	121748	2126	192.335	8.43542	6.02837	144189	11.0359	159280	0.764365	0.999783	0.764531	0.990278	0.149076	0.570627	205380	212883	168064	24233	168064	0.315477	31.1551	d__Eukaryota	l__Viridiplantae	k__Viridiplantae	p__Streptophyta	c__Magnoliopsida	o__Saxifragales	f__Hamamelidaceae	g__Parrotia	s__Parrotia subaequalis
50_198A	NC_037392.1_plas	49124	55261	41.8036	14.6082	35.6488	41.8036	-0.966848		0.966848	97.7607	1.90088	143730	7507	410.657	14.8568	11.7595	128697	16.0712	155479	0.924434	1	0.924434	0.999068	0.0458888	0.592489	315953	355424	339845	43737	339845	0.376612	33.3812	d__Eukaryota	l__Viridiplantae	k__Viridiplantae	p__Streptophyta	c__Magnoliopsida	o__Rosales	f__Rosaceae	g__Geum	s__Geum rupestre
50_198A	NC_037410.1_plas	94165	112792	42.5122	14.3048	33.9706	42.5122	-0.956336		0.956336	97.8064	1.89065	147522	13199	542.36	30.6307	27.8424	126409	32.5036	156542	0.94238	1	0.94238	0.999361	0.0349129	0.684912	601532	720522	811050	102524	811050	0.389378	39.6897	d__Eukaryota	l__Viridiplantae	k__Viridiplantae	p__Streptophyta	c__Magnoliopsida	o__Malpighiales	f__Salicaceae	g__Flacourtia	s__Flacourtia indica
50_198A	NC_037411.1_plas	96421	114969	42.4891	14.2813	34.0134	42.4891	-0.957458		0.957458	97.8033	1.89017	149473	13651	633.36	31.1768	28.4115	126541	32.6804	156682	0.95399	1	0.95399	0.999603	0.0278162	0.700068	615393	733773	827953	104770	827953	0.39526	42.4985	d__Eukaryota	l__Viridiplantae	k__Viridiplantae	p__Streptophyta	c__Magnoliopsida	o__Malpighiales	f__Salicaceae	g__Itoa	s__Itoa orientalis
50_198A	NC_037412.1_plas	99013	118107	42.4979	14.2658	33.9606	42.4979	-0.943094		0.943094	97.8368	1.88737	149814	13175	703.352	32.0386	29.2571	128000	33.5069	156680	0.956178	1	0.956178	0.99952	0.0280728	0.707804	631944	753810	842688	107864	842688	0.395756	40.6843	d__Eukaryota	l__Viridiplantae	k__Viridiplantae	p__Streptophyta	c__Magnoliopsida	o__Malpighiales	f__Salicaceae	g__Poliothyrsis	s__Poliothyrsis sinensis
50_198A	NC_037413.1_plas	112998	133756	42.5528	14.3332	33.506	42.5528	-0.88263		0.88263	97.9664	1.86289	152555	15517	1030.78	36.3276	34.3732	126001	37.3137	156696	0.973573	1	0.973573	0.999791	0.0188966	0.736626	721129	853602	1004556	126575	1004556	0.409145	40.585	d__Eukaryota	l__Viridiplantae	k__Viridiplantae	p__Streptophyta	c__Magnoliopsida	o__Malpighiales	f__Salicaceae	g__Populus	s__Populus angustifolia
50_198A	NC_037414.1_plas	115448	137062	42.618	14.4139	33.3666	42.618	-0.87823		0.87823	97.9785	1.8611	153276	12513	1087.06	37.2546	35.0289	127325	38.1111	156800	0.977526	1	0.977526	0.999872	0.0150552	0.742028	736276	874120	1012197	128878	1012197	0.410433	40.2519	d__Eukaryota	l__Viridiplantae	k__Viridiplantae	p__Streptophyta	c__Magnoliopsida	o__Malpighiales	f__Salicaceae	g__Populus	s__Populus koreana
50_198A	NC_037415.1_plas	113294	134140	42.5731	14.3099	33.4975	42.5731	-0.885418		0.885418	97.9595	1.865	152496	8548	947.18	36.3401	34.0334	127669	37.4499	157153	0.970366	1	0.970366	0.99976	0.0201265	0.736834	720915	853563	984029	125630	984029	0.40861	40.9371	d__Eukaryota	l__Viridiplantae	k__Viridiplantae	p__Streptophyta	c__Magnoliopsida	o__Malpighiales	f__Salicaceae	g__Populus	s__Populus laurifolia
50_198A	NC_037416.1_plas	114611	135955	42.6532	14.4668	33.3938	42.6532	-0.881726		0.881726	97.9727	1.86035	152277	19499	1268.97	37.3908	35.4367	124966	38.0829	155096	0.981824	1	0.981824	0.999942	0.0112771	0.746522	738968	876586	1031120	128855	1031120	0.410143	39.0429	d__Eukaryota	l__Viridiplantae	k__Viridiplantae	p__Streptophyta	c__Magnoliopsida	o__Malpighiales	f__Salicaceae	g__Populus	s__Populus nigra
50_198A	NC_037417.1_plas	114123	135599	42.5627	14.3542	33.4271	42.5627	-0.878089		0.878089	97.9763	1.86018	153606	13784	1044.94	36.4048	34.2462	128911	37.5768	158551	0.968811	1	0.968811	0.99964	0.0224289	0.738794	719787	855239	989605	127571	989605	0.410454	40.2418	d__Eukaryota	l__Viridiplantae	k__Viridiplantae	p__Streptophyta	c__Magnoliopsida	o__Malpighiales	f__Salicaceae	g__Populus	s__Populus pruinosa
50_198A	NC_037418.1_plas	114078	135260	42.5846	14.3932	33.4186	42.5846	-0.878486		0.878486	97.9763	1.862	152446	14973	1030.04	36.7744	34.6021	125582	37.7854	156637	0.973244	1	0.973244	0.999769	0.0189486	0.734563	728295	863525	1013481	127275	1013481	0.41081	39.2303	d__Eukaryota	l__Viridiplantae	k__Viridiplantae	p__Streptophyta	c__Magnoliopsida	o__Malpighiales	f__Salicaceae	g__Populus	s__Populus simonii
50_198A	NC_037419.1_plas	114821	135857	42.5944	14.3505	33.4442	42.5944	-0.877378		0.877378	97.9781	1.85913	152687	12480	1075.26	36.9217	34.9221	126784	37.9022	156742	0.974129	1	0.974129	0.999789	0.0182362	0.737158	732548	866756	1013606	128509	1013606	0.408851	40.2644	d__Eukaryota	l__Viridiplantae	k__Viridiplantae	p__Streptophyta	c__Magnoliopsida	o__Malpighiales	f__Salicaceae	g__Populus	s__Populus szechuanica
50_198A	NC_037420.1_plas	113847	134998	42.6269	14.4154	33.4052	42.6269	-0.881265		0.881265	97.9714	1.86211	152287	13667	1080.05	36.7943	34.1842	127241	37.7902	156409	0.973646	1	0.973646	0.999761	0.0192893	0.734743	727880	863109	985775	125431	985775	0.409724	39.0624	d__Eukaryota	l__Viridiplantae	k__Viridiplantae	p__Streptophyta	c__Magnoliopsida	o__Malpighiales	f__Salicaceae	g__Populus	s__Populus trinervis
50_198A	NC_037421.1_plas	113907	135078	42.6091	14.4196	33.4015	42.6091	-0.879329		0.879329	97.9748	1.86048	152294	10803	1022.11	36.8013	34.8104	126019	37.795	156406	0.973709	1	0.973709	0.999775	0.0189059	0.734221	728278	863637	1013966	127779	1013966	0.410819	40.1678	d__Eukaryota	l__Viridiplantae	k__Viridiplantae	p__Streptophyta	c__Magnoliopsida	o__Malpighiales	f__Salicaceae	g__Populus	s__Populus yunnanensis
50_198A	NC_037422.1_plas	135632	160438	42.8573	14.7285	32.5971	42.8573	-0.792487		0.792487	98.178	1.81425	155427	25792	3378.85	44.0327	42.405	125736	44.2387	156154	0.995344	1	0.995344	0.999983	0.00389436	0.785131	868578	1027434	1228813	154506	1228813	0.432458	38.5507	d__Eukaryota	l__Viridiplantae	k__Viridiplantae	p__Streptophyta	c__Magnoliopsida	o__Malpighiales	f__Salicaceae	g__Salix	s__Salix chaenomeloides
50_198A	NC_037423.1_plas	151733	177369	43.0976	15.0455	31.8854	43.0976	-0.664502		0.664502	98.464	1.73768	155105	102331	31021	49.2829	48.0051	125747	49.2896	155126	0.999865	1	0.999865	1	0.00011241	0.811585	978127	1143387	1374108	172790	1374108	0.44975	36.2431	d__Eukaryota	l__Viridiplantae	k__Viridiplantae	p__Streptophyta	c__Magnoliopsida	o__Malpighiales	f__Salicaceae	g__Salix	s__Salix hypoleuca
50_198A	NC_037424.1_plas	151208	176759	43.0977	15.0495	31.9495	43.0977	-0.661969		0.661969	98.4697	1.73516	154910	105783	22130	49.1584	48.1034	124917	49.1784	154973	0.999593	1	0.999593	1	0.000350564	0.811246	975705	1140579	1384703	172973	1384703	0.449634	36.1672	d__Eukaryota	l__Viridiplantae	k__Viridiplantae	p__Streptophyta	c__Magnoliopsida	o__Malpighiales	f__Salicaceae	g__Salix	s__Salix magnifica
50_198A	NC_037425.1_plas	151356	176877	43.1047	15.0639	31.8768	43.1047	-0.664665		0.664665	98.4646	1.73868	154948	105846	17216.4	49.1803	47.9607	125449	49.2089	155038	0.999419	1	0.999419	1	0.000474698	0.810222	976251	1140862	1375093	172504	1375093	0.449735	36.3575	d__Eukaryota	l__Viridiplantae	k__Viridiplantae	p__Streptophyta	c__Magnoliopsida	o__Malpighiales	f__Salicaceae	g__Salix	s__Salix minjiangensis
50_198A	NC_037426.1_plas	135138	159430	42.8429	14.6967	32.6667	42.8429	-0.787643		0.787643	98.189	1.8134	154787	21828	3224.73	43.9131	42.4054	125442	44.1304	155553	0.995076	1	0.995076	0.999989	0.00395953	0.784181	868759	1024924	1227372	153964	1227372	0.432716	38.5187	d__Eukaryota	l__Viridiplantae	k__Viridiplantae	p__Streptophyta	c__Magnoliopsida	o__Malpighiales	f__Salicaceae	g__Salix	s__Salix paraplesia
50_198A	NC_037427.1_plas	151548	177250	43.0862	15.0441	31.9214	43.0862	-0.664378		0.664378	98.4632	1.7386	155009	103015	22144.1	49.2608	48.1517	124826	49.2742	155051	0.999729	1	0.999729	1	0.000228613	0.811463	977407	1143172	1388172	173280	1388172	0.451358	36.3406	d__Eukaryota	l__Viridiplantae	k__Viridiplantae	p__Streptophyta	c__Magnoliopsida	o__Malpighiales	f__Salicaceae	g__Salix	s__Salix rehderiana
50_198A	NC_037428.1_plas	151873	177473	43.1005	15.0461	31.8932	43.1005	-0.665527		0.665527	98.4617	1.73641	155076	66877	17230.7	49.3094	48.1481	124832	49.331	155144	0.999562	1	0.999562	1	0.000356998	0.81238	978916	1143924	1388370	173313	1388370	0.449749	36.2067	d__Eukaryota	l__Viridiplantae	k__Viridiplantae	p__Streptophyta	c__Magnoliopsida	o__Malpighiales	f__Salicaceae	g__Salix	s__Salix rorida
50_198A	NC_037429.1_plas	151465	177059	43.0787	15.0232	31.9284	43.0787	-0.664773		0.664773	98.462	1.73792	155014	66741	19376.8	49.1864	47.6749	125202	49.209	155085	0.999542	1	0.999542	0.999999	0.000368348	0.81135	976658	1141690	1370833	171631	1370833	0.449103	35.8484	d__Eukaryota	l__Viridiplantae	k__Viridiplantae	p__Streptophyta	c__Magnoliopsida	o__Malpighiales	f__Salicaceae	g__Salix	s__Salix taoensis
50_198A	NC_037473.1_plas	31380	33054	39.4184	10.8522	35.4961	39.4184	-0.781388		0.781388	98.0358	1.79001	121477	1585	138.042	8.10452	5.11487	144751	10.7261	160771	0.75559	0.999698	0.755819	0.993791	0.126344	0.508848	195184	205597	144116	20861	144116	0.339993	31.7059	d__Eukaryota	l__Viridiplantae	k__Viridiplantae	p__Streptophyta	c__Magnoliopsida	o__Fagales	f__Betulaceae	g__Betula	s__Betula cordifolia
50_198A	NC_037492.1_plas	62934	69677	40.7056	12.3826	34.9926	40.7056	-0.90611		0.90611	97.8145	1.86975	136390	7033	292.056	18.0433	13.4024	142389	20.7945	157186	0.867698	1	0.867698	0.996516	0.0869646	0.594497	400379	443277	363469	51754	363469	0.361659	37.2785	d__Eukaryota	l__Viridiplantae	k__Viridiplantae	p__Streptophyta	c__Magnoliopsida	o__Rosales	f__Rosaceae	g__Rosa	s__Rosa praelucens
50_198A	NC_037495.1_plas	32781	35116	40.4194	12.4939	36.6048	40.4194	-0.843262		0.843262	97.9439	1.79622	129219	4006	265.883	9.0435	6.56736	141768	10.985	156960	0.823261	0.999882	0.823358	0.994153	0.115237	0.593829	208849	223726	179893	25503	179893	0.327556	31.5564	d__Eukaryota	l__Viridiplantae	k__Viridiplantae	p__Streptophyta	c__Magnoliopsida	o__Saxifragales	f__Saxifragaceae	g__Mukdenia	s__Mukdenia rossii
50_198A	NC_037514.1_plas	32615	34936	40.52	12.5432	36.596	40.52	-0.849496		0.849496	97.9408	1.80641	129106	4907	270.096	9.0302	6.54428	141494	10.9653	156773	0.823522	0.99988	0.823621	0.994193	0.114615	0.595199	208040	222844	178948	25320	178948	0.329067	33.5857	d__Eukaryota	l__Viridiplantae	k__Viridiplantae	p__Streptophyta	c__Magnoliopsida	o__Saxifragales	f__Saxifragaceae	g__Oresitrophe	s__Oresitrophe rupifraga
50_198A	NC_037849.1_plas	79411	88328	40.8841	12.5953	34.6384	40.8841	-0.872838		0.872838	97.8894	1.86305	140861	5357	338.608	22.8524	17.5619	142722	25.6393	158039	0.891305	1	0.891305	0.998129	0.0658833	0.627268	502477	558900	475652	67886	475652	0.369096	37.9922	d__Eukaryota	l__Viridiplantae	k__Viridiplantae	p__Streptophyta	c__Magnoliopsida	o__Rosales	f__Rosaceae	g__Prunus	s__Prunus mongolica
50_198A	NC_037850.1_plas	80470	89276	40.8419	12.4931	34.5812	40.8419	-0.871063		0.871063	97.8909	1.86235	141678	5357	343.879	23.1008	17.775	142369	25.7378	157851	0.897543	1	0.897543	0.998316	0.0622108	0.633725	509785	565571	482542	68699	482542	0.369549	37.6984	d__Eukaryota	l__Viridiplantae	k__Viridiplantae	p__Streptophyta	c__Magnoliopsida	o__Rosales	f__Rosaceae	g__Prunus	s__Prunus pedunculata
50_198A	NC_037881.1_plas	32817	33982	39.7929	11.4682	36.4972	39.7929	-0.794774		0.794774	98.0115	1.75413	122614	2099	195.557	8.46606	5.99383	144346	11.0289	159731	0.767628	0.99979	0.76779	0.989988	0.150657	0.571412	205452	212745	166683	24060	166683	0.307643	30.5474	d__Eukaryota	l__Viridiplantae	k__Viridiplantae	p__Streptophyta	c__Magnoliopsida	o__Saxifragales	f__Hamamelidaceae	g__Hamamelis	s__Hamamelis mollis
50_198A	NC_037882.1_plas	25232	28116	41.4328	14.1692	36.9463	41.4328	-0.936051		0.936051	97.8402	1.86548	115077	3997	225.2	7.71119	5.54306	137391	10.1228	151066	0.761766	0.999552	0.762108	0.989682	0.152524	0.559276	167026	186117	147098	20210	147098	0.344267	29.6896	d__Eukaryota	l__Viridiplantae	k__Viridiplantae	p__Streptophyta	c__Magnoliopsida	o__Saxifragales	f__Saxifragaceae	g__Saxifraga	s__Saxifraga stolonifera
50_198A	NC_037940.1_plas	35331	36746	39.8346	11.6014	36.1857	39.8346	-0.806537		0.806537	97.9876	1.76993	125675	2872	216.308	9.15727	6.54635	144421	11.6477	159854	0.786186	0.999895	0.786269	0.990968	0.137625	0.577642	221020	229872	181899	26270	181899	0.307166	31.2537	d__Eukaryota	l__Viridiplantae	k__Viridiplantae	p__Streptophyta	c__Magnoliopsida	o__Saxifragales	f__Cercidiphyllaceae	g__Cercidiphyllum	s__Cercidiphyllum japonicum
50_198A	NC_037991.1_plas	59423	65660	40.8767	12.8891	35.5244	40.8767	-0.92679		0.92679	97.7812	1.87981	132337	5110	294.082	17.2309	12.778	140893	20.2807	155760	0.849621	1	0.849621	0.995481	0.0996665	0.59556	381504	421546	345581	48690	345581	0.365733	35.6059	d__Eukaryota	l__Viridiplantae	k__Viridiplantae	p__Streptophyta	c__Magnoliopsida	o__Rosales	f__Rosaceae	g__Rubus	s__Rubus takesimensis
50_198A	NC_038102.1_plas	62257	68940	40.6568	12.425	35.0824	40.6568	-0.907006		0.907006	97.8098	1.86733	135664	6191	299.479	17.8989	13.1835	141312	20.6598	156590	0.866364	1	0.866364	0.99635	0.0884149	0.592817	397580	440258	359318	50776	359318	0.359894	36.9865	d__Eukaryota	l__Viridiplantae	k__Viridiplantae	p__Streptophyta	c__Magnoliopsida	o__Rosales	f__Rosaceae	g__Rosa	s__Rosa chinensis
50_198A	NC_039374.1_plas	76313	84333	40.6597	12.2105	34.6675	40.6597	-0.86609		0.86609	97.8904	1.85197	139786	4221	312.022	21.4488	16.3968	144703	24.5297	159865	0.8744	1	0.8744	0.996513	0.0827526	0.619103	477359	527526	445519	64468	445519	0.367396	36.2009	d__Eukaryota	l__Viridiplantae	k__Viridiplantae	p__Streptophyta	c__Magnoliopsida	o__Rosales	f__Rosaceae	g__Crataegus	s__Crataegus kansuensis
50_198A	NC_039379.1_plas	79465	88386	40.834	12.4707	34.5507	40.834	-0.866721		0.866721	97.9028	1.85646	140632	5361	348.099	22.8519	17.446	142392	25.6657	157948	0.890369	1	0.890369	0.997874	0.0675019	0.624964	503109	559589	473917	67482	473917	0.370048	37.2502	d__Eukaryota	l__Viridiplantae	k__Viridiplantae	p__Streptophyta	c__Magnoliopsida	o__Rosales	f__Rosaceae	g__Prunus	s__Prunus takesimensis
50_198A	NC_039624.1_plas	76754	84517	40.5822	12.0608	34.7157	40.5822	-0.860643		0.860643	97.8971	1.8518	140149	2384	306.672	21.4282	16.2808	144198	24.4736	160067	0.875565	1	0.875565	0.997388	0.0774216	0.621006	479512	528010	445332	64216	445332	0.365053	36.0608	d__Eukaryota	l__Viridiplantae	k__Viridiplantae	p__Streptophyta	c__Magnoliopsida	o__Rosales	f__Rosaceae	g__Malus	s__Malus yunnanensis
50_198A	NC_039704.1_plas	59518	65763	40.8156	12.8104	35.5279	40.8156	-0.925992		0.925992	97.7818	1.88325	132442	5532	294.971	17.2372	12.7826	140825	20.2661	155714	0.850547	1	0.850547	0.995416	0.099748	0.595576	382226	422332	346288	48766	346288	0.365452	35.7628	d__Eukaryota	l__Viridiplantae	k__Viridiplantae	p__Streptophyta	c__Magnoliopsida	o__Rosales	f__Rosaceae	g__Rubus	s__Rubus crataegifolius
50_198A	NC_039735.1_plas	79737	88595	40.8679	12.508	34.5881	40.8679	-0.872318		0.872318	97.8894	1.86096	140941	4758	341.262	22.9104	17.5807	142504	25.6923	158055	0.891721	1	0.891721	0.99818	0.0654813	0.626985	504489	560533	477130	67993	477130	0.369421	37.7688	d__Eukaryota	l__Viridiplantae	k__Viridiplantae	p__Streptophyta	c__Magnoliopsida	o__Rosales	f__Rosaceae	g__Prunus	s__Prunus davidiana
50_198A	NC_050051.1_plas	43880	49414	40.8875	13.1896	35.7799	40.8875	-0.963877		0.963877	97.7221	1.90803	120496	3086	216.719	13.0198	8.84976	139948	16.7678	155183	0.776477	0.999998	0.776479	0.991146	0.142552	0.544556	282763	318424	240003	33588	240003	0.364059	35.6177	d__Eukaryota	l__Viridiplantae	k__Viridiplantae	p__Streptophyta	c__Magnoliopsida	o__Rosales	f__Rosaceae	g__Agrimonia	s__Agrimonia pilosa
50_198A	NC_050059.1_plas	76484	84490	40.6221	12.1041	34.6488	40.6221	-0.862978		0.862978	97.8952	1.85124	140051	2783	321.956	21.4463	16.3272	144772	24.5073	160040	0.8751	1	0.8751	0.997376	0.0776967	0.618765	477906	527931	444319	64325	444319	0.366167	35.4888	d__Eukaryota	l__Viridiplantae	k__Viridiplantae	p__Streptophyta	c__Magnoliopsida	o__Rosales	f__Rosaceae	g__Malus	s__Malus sieboldii
50_198A	NC_050931.1_plas	50968	57028	40.8403	12.9905	35.234	40.8403	-0.940257		0.940257	97.761	1.88526	126569	4023	233.522	15.0363	10.609	139882	18.4021	154901	0.817096	1	0.817096	0.994587	0.111563	0.56286	329036	368158	287657	40238	287657	0.366701	37.5198	d__Eukaryota	l__Viridiplantae	k__Viridiplantae	p__Streptophyta	c__Magnoliopsida	o__Rosales	f__Rosaceae	g__Comarum	s__Comarum salesovianum
50_198A	NC_050934.1_plas	55504	61655	40.845	12.8296	35.2363	40.845	-0.91965		0.91965	97.8024	1.88146	132808	7076	261.949	16.2418	11.696	139630	18.9612	155044	0.856583	1	0.856583	0.996149	0.092692	0.58292	357989	397661	317962	44397	317962	0.361976	35.4823	d__Eukaryota	l__Viridiplantae	k__Viridiplantae	p__Streptophyta	c__Magnoliopsida	o__Rosales	f__Rosaceae	g__Potentilla	s__Potentilla suavis
50_198A	NC_050935.1_plas	44421	49908	40.983	13.2521	35.6743	40.983	-0.969163		0.969163	97.7105	1.89397	121424	3251	217.216	13.1939	9.05114	140150	16.8446	155021	0.783275	0.999998	0.783276	0.992183	0.134789	0.547136	286548	321943	244288	34237	244288	0.366366	38.1038	d__Eukaryota	l__Viridiplantae	k__Viridiplantae	p__Streptophyta	c__Magnoliopsida	o__Rosales	f__Rosaceae	g__Sibbaldianthe	s__Sibbaldianthe adpressa
50_198A	NC_050936.1_plas	49401	55098	40.9823	13.0949	35.5117	40.9823	-0.941123		0.941123	97.7673	1.89049	125697	4877	243.599	14.5153	10.0544	140034	17.9644	155565	0.808003	1	0.808003	0.993161	0.124891	0.554224	317559	354180	272541	38165	272541	0.361879	34.604	d__Eukaryota	l__Viridiplantae	k__Viridiplantae	p__Streptophyta	c__Magnoliopsida	o__Rosales	f__Rosaceae	g__Potentilla	s__[Argentina] phanerophlebia
50_198A	NC_050959.1_plas	78700	87518	40.8228	12.4342	34.6326	40.8228	-0.86677		0.86677	97.9007	1.85954	140044	4065	339.09	22.7013	17.4656	142371	25.5139	157395	0.889761	1	0.889761	0.99789	0.0679097	0.623563	500016	556041	472990	67340	472990	0.370219	37.9193	d__Eukaryota	l__Viridiplantae	k__Viridiplantae	p__Streptophyta	c__Magnoliopsida	o__Rosales	f__Rosaceae	g__Prunus	s__Prunus domestica
50_198A	NC_050966.1_plas	51711	57777	40.7431	12.6512	35.4023	40.7431	-0.931703		0.931703	97.7705	1.88055	127316	4652	245.31	15.2375	10.9602	139905	18.4894	154487	0.824121	1	0.824121	0.994566	0.111969	0.569057	334727	373993	297044	41558	297044	0.363106	32.3407	d__Eukaryota	l__Viridiplantae	k__Viridiplantae	p__Streptophyta	c__Magnoliopsida	o__Rosales	f__Rosaceae	g__Drymocallis	s__Drymocallis saviczii
50_198A	NC_050967.1_plas	45741	51165	41.0657	13.3832	35.3659	41.0657	-0.967654		0.967654	97.7172	1.89712	122611	5568	236.701	13.6894	9.46719	138210	17.1372	153491	0.798816	0.999999	0.798816	0.993403	0.125153	0.552873	298004	333342	256023	35385	256023	0.36039	34.8224	d__Eukaryota	l__Viridiplantae	k__Viridiplantae	p__Streptophyta	c__Magnoliopsida	o__Rosales	f__Rosaceae	g__Sibbaldia	s__Sibbaldia aphanopetala
50_198A	NC_051503.1_plas	73780	82857	41.0637	12.9174	34.7903	41.0637	-0.898838		0.898838	97.8508	1.87817	139713	6937	310.473	21.4478	16.2762	143273	24.3529	158637	0.880709	1	0.880709	0.997489	0.0751743	0.62289	465087	522306	438868	62878	438868	0.369451	37.9226	d__Eukaryota	l__Viridiplantae	k__Viridiplantae	p__Streptophyta	c__Magnoliopsida	o__Rosales	f__Rosaceae	g__Spiraea	s__Spiraea insularis
50_198A	NC_051504.1_plas	52459	58407	40.87	12.8749	35.2122	40.87	-0.935247		0.935247	97.7676	1.88939	131779	6047	246.777	15.3485	11.0042	140843	18.1141	155524	0.847323	1	0.847323	0.996383	0.0916406	0.574587	337305	375550	297317	41875	297317	0.36266	34.2569	d__Eukaryota	l__Viridiplantae	k__Viridiplantae	p__Streptophyta	c__Magnoliopsida	o__Rosales	f__Rosaceae	g__Potentilla	s__Potentilla ancistrifolia
50_198A	NC_051543.1_plas	63660	70521	40.7294	12.4395	35.0249	40.7294	-0.902866		0.902866	97.8208	1.87017	136809	7075	298.059	18.2689	13.571	142191	20.9936	157214	0.870209	1	0.870209	0.996539	0.0859229	0.600387	404926	448567	368406	52384	368406	0.364715	36.662	d__Eukaryota	l__Viridiplantae	k__Viridiplantae	p__Streptophyta	c__Magnoliopsida	o__Rosales	f__Rosaceae	g__Rosa	s__Rosa xanthina
50_198A	NC_051550.1_plas	62272	69065	40.7128	12.4763	35.0984	40.7128	-0.907507		0.907507	97.8106	1.86756	135782	6185	290.754	17.9543	13.2324	141337	20.7079	156607	0.867024	1	0.867024	0.996639	0.08631	0.593177	397632	441008	360132	50900	360132	0.362408	36.5043	d__Eukaryota	l__Viridiplantae	k__Viridiplantae	p__Streptophyta	c__Magnoliopsida	o__Rosales	f__Rosaceae	g__Rosa	s__Rosa cymosa
50_198A	NC_051893.1_plas	33119	35455	40.4244	12.4963	36.5427	40.4244	-0.840897		0.840897	97.9572	1.79582	130019	5441	276.049	9.12066	6.5746	141494	11.0237	157147	0.827372	0.999891	0.827462	0.994401	0.111803	0.599777	210752	225617	180630	25558	180630	0.319328	32.6142	d__Eukaryota	l__Viridiplantae	k__Viridiplantae	p__Streptophyta	c__Magnoliopsida	o__Saxifragales	f__Saxifragaceae	g__Astilboides	s__Astilboides tabularis
50_198A	NC_051894.1_plas	80958	89948	40.8628	12.5085	34.5568	40.8628	-0.869247		0.869247	97.895	1.8595	141597	5922	344.518	23.2522	17.969	142922	25.9595	158084	0.895707	1	0.895707	0.998288	0.0631919	0.633647	512120	568989	486391	69516	486391	0.369295	38.2814	d__Eukaryota	l__Viridiplantae	k__Viridiplantae	p__Streptophyta	c__Magnoliopsida	o__Rosales	f__Rosaceae	g__Prunus	s__Prunus dictyoneura
50_198A	NC_051947.1_plas	77024	85156	40.6108	12.0677	34.6452	40.6108	-0.85523		0.85523	97.9126	1.84786	140284	2889	315.245	21.6146	16.4487	144488	24.6513	159993	0.876813	1	0.876813	0.997508	0.0754695	0.612679	481421	532248	448494	64802	448494	0.363256	35.7183	d__Eukaryota	l__Viridiplantae	k__Viridiplantae	p__Streptophyta	c__Magnoliopsida	o__Rosales	f__Rosaceae	g__Sorbus	s__Sorbus insignis
50_198A	NC_051969.1_plas	151784	177318	43.0879	15.0353	31.9059	43.0879	-0.663616		0.663616	98.4652	1.73667	155226	54035	25871	49.2067	48.1998	124922	49.2232	155278	0.999665	1	0.999665	1	0.000301717	0.811729	977498	1141939	1390468	173700	1390468	0.449969	36.2228	d__Eukaryota	l__Viridiplantae	k__Viridiplantae	p__Streptophyta	c__Magnoliopsida	o__Malpighiales	f__Salicaceae	g__Salix	s__Salix psammophila
50_198A	NC_051992.1_plas	72292	80978	41.0265	12.9064	34.7359	41.0265	-0.901504		0.901504	97.8434	1.87579	137255	4317	310.532	21.3025	16.1487	140976	24.2039	155949	0.880127	1	0.880127	0.997571	0.0749632	0.619912	463562	519260	435422	61384	435422	0.370519	34.831	d__Eukaryota	l__Viridiplantae	k__Viridiplantae	p__Streptophyta	c__Magnoliopsida	o__Rosales	f__Rosaceae	g__Spiraea	s__Spiraea mongolica
50_198A	NC_052006.1_plas	45901	53535	41.167	12.9462	35.7241	41.167	-0.959503		0.959503	97.7297	1.89055	121119	2999	211.747	13.6953	9.31764	145065	18.1969	160930	0.752619	0.999999	0.75262	0.989404	0.159224	0.532577	285223	332660	251094	36425	251094	0.345223	33.8031	d__Eukaryota	l__Viridiplantae	k__Viridiplantae	p__Streptophyta	c__Magnoliopsida	o__Malpighiales	f__Balanopaceae	g__Balanops	s__Balanops balansae
50_198A	NC_052007.1_plas	45393	52925	41.1838	13.02	35.7417	41.1838	-0.958772		0.958772	97.7339	1.89361	121010	3291	208.998	13.5587	9.30705	145301	18.0131	160765	0.752714	0.999999	0.752715	0.9891	0.161175	0.532358	282356	329207	250040	36331	250040	0.340967	32.8881	d__Eukaryota	l__Viridiplantae	k__Viridiplantae	p__Streptophyta	c__Magnoliopsida	o__Malpighiales	f__Balanopaceae	g__Balanops	s__Balanops pedicellata
50_198A	NC_052708.1_mito	109207	112087	42.2034	14.6298	41.3816	42.2034	-0.934417		0.934417	97.8309	1.92418	679829	5198	365.893	6.43488	4.66972	607388	6.95874	735173	0.92472	0.998395	0.926206	0.997636	0.0503644	0.655183	148546	152463	133926	81345	133926	0.436456	37.4629	d__Eukaryota	l__Viridiplantae	k__Viridiplantae	p__Streptophyta	c__Magnoliopsida	o__Malpighiales	f__Salicaceae	g__Salix	s__Salix cardiophylla
50_198A	NC_052709.1_mito	93955	94487	42.2305	14.6548	41.3753	42.2305	-0.930371		0.930371	97.8393	1.92807	539555	4532	439.02	7.08877	5.05666	487102	7.39574	562920	0.958493	0.999166	0.959294	0.999685	0.0208389	0.650145	166906	167852	138378	67404	138378	0.435665	37.8506	d__Eukaryota	l__Viridiplantae	k__Viridiplantae	p__Streptophyta	c__Magnoliopsida	o__Malpighiales	f__Salicaceae	g__Salix	s__Salix polaris
50_198A	NC_052878.1_plas	78021	85975	40.7827	12.2444	34.6279	40.7827	-0.886095		0.886095	97.8506	1.86753	140403	3116	321.288	21.8996	16.7819	144758	24.9731	160108	0.876927	1	0.876927	0.997495	0.0767814	0.617294	487302	536981	455132	65884	455132	0.368362	36.2088	d__Eukaryota	l__Viridiplantae	k__Viridiplantae	p__Streptophyta	c__Magnoliopsida	o__Rosales	f__Rosaceae	g__Sorbus	s__Sorbus aucuparia
50_198A	NC_052882.1_plas	44742	50340	40.9735	13.2546	35.7172	40.9735	-0.958502		0.958502	97.734	1.89358	121405	3711	219.539	13.2354	9.0254	140637	16.9896	155841	0.779031	0.999998	0.779033	0.991768	0.138419	0.547375	287100	323022	244089	34328	244089	0.362495	37.516	d__Eukaryota	l__Viridiplantae	k__Viridiplantae	p__Streptophyta	c__Magnoliopsida	o__Rosales	f__Rosaceae	g__Sibbaldianthe	s__Sibbaldianthe bifurca
50_198A	NC_053549.1_plas	132871	156436	43.1769	14.9476	32.7504	43.1769	-0.856855		0.856855	98.0475	1.87143	152288	19107	2057.95	43.5558	42.0127	125124	44.3389	155026	0.982338	1	0.982338	0.999751	0.0153832	0.77014	857088	1009095	1205572	150846	1205572	0.443024	38.61	d__Eukaryota	l__Viridiplantae	k__Viridiplantae	p__Streptophyta	c__Magnoliopsida	o__Malpighiales	f__Salicaceae	g__Salix	s__Salix wilsonii
50_198A	NC_053550.1_plas	62822	69587	40.6548	12.3094	35.034	40.6548	-0.90241		0.90241	97.8167	1.86934	136512	7028	290.451	17.9732	13.2329	141965	20.7228	157396	0.867316	1	0.867316	0.996414	0.0873818	0.593087	399133	442114	360871	51231	360871	0.362293	37.2956	d__Eukaryota	l__Viridiplantae	k__Viridiplantae	p__Streptophyta	c__Magnoliopsida	o__Rosales	f__Rosaceae	g__Rosa	s__Rosa minutifolia
50_198A	NC_053688.1_plas	76583	84492	40.5939	12.1194	34.6686	40.5939	-0.858117		0.858117	97.9047	1.84873	139989	2375	307.668	21.4507	16.2057	144068	24.502	159902	0.875467	1	0.875467	0.997606	0.0745949	0.621425	478937	528399	443089	63835	443089	0.364618	35.6159	d__Eukaryota	l__Viridiplantae	k__Viridiplantae	p__Streptophyta	c__Magnoliopsida	o__Rosales	f__Rosaceae	g__Osteomeles	s__Osteomeles subrotunda
50_198A	NC_053689.1_plas	79274	88186	40.8597	12.5018	34.5655	40.8597	-0.868346		0.868346	97.9001	1.8565	140404	4145	340.786	22.8193	17.4894	142592	25.665	157913	0.889122	1	0.889122	0.997868	0.0684489	0.626257	502011	558447	474024	67592	474024	0.370613	36.949	d__Eukaryota	l__Viridiplantae	k__Viridiplantae	p__Streptophyta	c__Magnoliopsida	o__Rosales	f__Rosaceae	g__Prunus	s__Prunus jingningensis
50_198A	NC_053693.1_plas	79751	88663	40.8316	12.4832	34.5601	40.8316	-0.864126		0.864126	97.9083	1.8551	140533	7089	346.14	22.9166	17.4826	142277	25.7629	157987	0.889523	1	0.889523	0.997869	0.0680777	0.625233	504795	561204	475439	67644	475439	0.370615	37.7865	d__Eukaryota	l__Viridiplantae	k__Viridiplantae	p__Streptophyta	c__Magnoliopsida	o__Rosales	f__Rosaceae	g__Prunus	s__Prunus apetala
50_198A	NC_053694.1_plas	79467	88375	40.8437	12.4961	34.5518	40.8437	-0.864849		0.864849	97.9076	1.85536	140537	5361	348.727	22.8589	17.4554	142412	25.6858	157917	0.889942	1	0.889942	0.99786	0.067928	0.624207	503220	559629	473900	67489	473900	0.370159	38.6532	d__Eukaryota	l__Viridiplantae	k__Viridiplantae	p__Streptophyta	c__Magnoliopsida	o__Rosales	f__Rosaceae	g__Prunus	s__Prunus sargentii
50_198A	NC_053696.1_plas	50672	56679	40.8212	12.7381	35.4488	40.8212	-0.934932		0.934932	97.772	1.87691	125646	5108	231.819	15.1323	10.8476	138461	18.4145	152898	0.821764	1	0.821764	0.994444	0.112503	0.563407	331410	370698	293440	40630	293440	0.364988	34.4407	d__Eukaryota	l__Viridiplantae	k__Viridiplantae	p__Streptophyta	c__Magnoliopsida	o__Rosales	f__Rosaceae	g__Potentilla	s__Potentilla parvifolia
50_198A	NC_053703.1_plas	80861	89885	40.8527	12.4686	34.5812	40.8527	-0.869878		0.869878	97.8922	1.86083	141541	5885	345.222	23.2307	17.9861	143056	25.9452	158080	0.895376	1	0.895376	0.99829	0.0632145	0.634072	511519	568605	486502	69597	486502	0.370663	37.8437	d__Eukaryota	l__Viridiplantae	k__Viridiplantae	p__Streptophyta	c__Magnoliopsida	o__Rosales	f__Rosaceae	g__Prunus	s__Prunus japonica
50_198A	NC_053735.1_plas	77796	85607	40.7842	12.3096	34.7099	40.7842	-0.892824		0.892824	97.8357	1.87502	140277	3975	318.811	21.8034	16.5982	144205	24.8896	160133	0.876003	1	0.876003	0.996658	0.0813708	0.616163	485821	534599	451926	65170	451926	0.368848	37.3276	d__Eukaryota	l__Viridiplantae	k__Viridiplantae	p__Streptophyta	c__Magnoliopsida	o__Rosales	f__Rosaceae	g__Malus	s__Malus kansuensis
50_198A	NC_053765.1_plas	49912	56362	41.7923	14.4379	35.5616	41.7923	-0.957205		0.957205	97.7807	1.90231	143731	10095	416.612	15.1033	12.0314	128870	16.3862	155940	0.921707	1	0.921707	0.99882	0.0500647	0.594112	320072	361434	348359	44893	348359	0.378547	33.5742	d__Eukaryota	l__Viridiplantae	k__Viridiplantae	p__Streptophyta	c__Magnoliopsida	o__Rosales	f__Rosaceae	g__Geum	s__Geum macrophyllum
50_198A	NC_053856.1_plas	62112	68849	40.657	12.4224	35.0464	40.657	-0.907348		0.907348	97.8079	1.86773	135528	6185	299.179	17.8719	13.1786	141484	20.6538	156624	0.865308	1	0.865308	0.996428	0.0886452	0.591342	396568	439581	358825	50768	358825	0.358717	36.7208	d__Eukaryota	l__Viridiplantae	k__Viridiplantae	p__Streptophyta	c__Magnoliopsida	o__Rosales	f__Rosaceae	g__Rosa	s__Rosa filipes
50_198A	NC_053881.1_plas	82488	91463	40.9461	12.6784	34.4411	40.9461	-0.876059		0.876059	97.8861	1.85622	142379	6021	355.06	23.5927	18.2413	143391	26.3038	158740	0.896932	1	0.896932	0.998124	0.0643036	0.629826	519642	576181	493183	70718	493183	0.369695	36.6146	d__Eukaryota	l__Viridiplantae	k__Viridiplantae	p__Streptophyta	c__Magnoliopsida	o__Rosales	f__Rosaceae	g__Prunus	s__Prunus hypoxantha
50_198A	NC_053909.1_plas	62306	69066	40.667	12.3512	35.0706	40.667	-0.903035		0.903035	97.8174	1.86682	135557	6182	293.413	17.9398	13.1297	140978	20.7195	156561	0.865841	1	0.865841	0.996403	0.0881846	0.592325	397966	441144	358545	50547	358545	0.357852	36.636	d__Eukaryota	l__Viridiplantae	k__Viridiplantae	p__Streptophyta	c__Magnoliopsida	o__Rosales	f__Rosaceae	g__Rosa	s__Rosa sterilis (nom. nud.)
50_198A	NC_054155.1_plas	75671	83713	40.626	12.1375	34.6842	40.626	-0.859126		0.859126	97.9042	1.85097	139563	4395	310.831	21.2866	16.142	144093	24.3681	159766	0.873546	1	0.873546	0.997402	0.0774859	0.617892	473636	523973	440549	63480	440549	0.365909	37.0739	d__Eukaryota	l__Viridiplantae	k__Viridiplantae	p__Streptophyta	c__Magnoliopsida	o__Rosales	f__Rosaceae	g__Crataegus	s__Crataegus hupehensis
50_198A	NC_054178.1_plas	86127	95590	40.9909	12.7526	34.4883	40.9909	-0.889173		0.889173	97.8587	1.86984	144176	8023	401.604	24.5533	21.6182	128927	27.1771	159583	0.903455	1	0.903455	0.998483	0.0597586	0.640028	539700	598999	652796	84163	652796	0.36857	37.215	d__Eukaryota	l__Viridiplantae	k__Viridiplantae	p__Streptophyta	c__Magnoliopsida	o__Rosales	f__Rosaceae	g__Neillia	s__Neillia incisa
50_198A	NC_054193.1_plas	92192	110506	42.4091	14.1655	34.0464	42.4091	-0.957043		0.957043	97.7991	1.89788	147222	8198	495.697	29.6868	26.5082	128536	31.8303	157852	0.932658	1	0.932658	0.99903	0.0428314	0.67924	584041	700061	767622	98667	767622	0.389927	39.5315	d__Eukaryota	l__Viridiplantae	k__Viridiplantae	p__Streptophyta	c__Magnoliopsida	o__Malpighiales	f__Salicaceae	g__Homalium	s__Homalium hainanense
50_198A	NC_054198.1_plas	152542	178166	43.0993	15.0578	31.8772	43.0993	-0.663219		0.663219	98.4666	1.73671	155486	63120	17276.2	49.3713	48.2862	125160	49.3903	155546	0.999614	1	0.999614	1	0.000343443	0.812888	980687	1145423	1392346	174266	1392346	0.450696	36.1283	d__Eukaryota	l__Viridiplantae	k__Viridiplantae	p__Streptophyta	c__Magnoliopsida	o__Malpighiales	f__Salicaceae	g__Salix	s__Salix sinopurpurea
50_198A	NC_054238.1_plas	72833	81284	40.9386	12.7317	34.8769	40.9386	-0.888367		0.888367	97.8663	1.8731	138137	5906	303.598	21.3505	16.2257	140707	24.0911	155869	0.886238	1	0.886238	0.997486	0.0740169	0.624162	467271	521489	439047	61777	439047	0.373132	39.3796	d__Eukaryota	l__Viridiplantae	k__Viridiplantae	p__Streptophyta	c__Magnoliopsida	o__Rosales	f__Rosaceae	g__Sibiraea	s__Sibiraea angustata
50_198A	NC_054252.1_plas	78812	87807	40.8973	12.599	34.5451	40.8973	-0.869521		0.869521	97.8988	1.85604	140345	3798	342.305	22.7354	17.3652	142580	25.5896	157964	0.888462	1	0.888462	0.997734	0.0692842	0.622334	498924	555867	470417	67072	470417	0.37101	38.6059	d__Eukaryota	l__Viridiplantae	k__Viridiplantae	p__Streptophyta	c__Magnoliopsida	o__Rosales	f__Rosaceae	g__Prunus	s__[Cerasus] fengyangshanica
50_198A	NC_054253.1_plas	80435	89591	40.889	12.5281	34.585	40.889	-0.869931		0.869931	97.8966	1.86199	140914	6050	342.024	23.1898	17.8665	142883	25.9993	157986	0.89194	1	0.89194	0.997962	0.0670831	0.629752	509127	567082	483137	69032	483137	0.369293	38.0239	d__Eukaryota	l__Viridiplantae	k__Viridiplantae	p__Streptophyta	c__Magnoliopsida	o__Rosales	f__Rosaceae	g__Prunus	s__Prunus fasciculata
50_198A	NC_054254.1_plas	77855	86760	40.8767	12.5808	34.5776	40.8767	-0.871692		0.871692	97.8944	1.8596	139052	5352	327.953	22.4164	17.1245	143108	25.506	158217	0.878869	1	0.878869	0.997385	0.0759559	0.625955	492077	548361	463161	66282	463161	0.371688	38.9623	d__Eukaryota	l__Viridiplantae	k__Viridiplantae	p__Streptophyta	c__Magnoliopsida	o__Rosales	f__Rosaceae	g__Prunus	s__Prunus fruticosa
50_198A	NC_054283.1_plas	66212	80892	42.3135	14.1794	34.5644	42.3135	-1.02116		1.02116	97.6644	1.91054	133781	4313	307.543	22.2208	16.4514	138786	25.5866	154045	0.868454	1	0.868454	0.99778	0.0746402	0.609479	429822	525119	431542	59892	431542	0.372245	38.708	d__Eukaryota	l__Viridiplantae	k__Viridiplantae	p__Streptophyta	c__Magnoliopsida	o__Malpighiales	f__Salicaceae	g__Dianyuea	s__Dianyuea turbinata
50_198A	NC_054311.1_mito	162	164	41.6951	15.8901	27.4057	41.6951	-1.37805		1.37805	96.7487	1.85963	5510	189	49.1964	0.134946	0.0888696	49567	1.24102	50672	0.108739	0.126237	0.861383	0.878286	0.421455	0	3197	3237	2179	108	2179	0.332616	3.82169	d__Eukaryota	l__Opisthokonta	k__Fungi	p__Basidiomycota	c__Agaricomycetes	o__Thelephorales	f__Thelephoraceae	g__Thelephora	s__Thelephora aurantiotincta
50_198A	NC_056191.1_plas	33313	36474	41.0935	13.6869	37.6472	41.0935	-0.939409		0.939409	97.7967	1.86596	131925	7089	252.73	9.65032	5.82516	140948	11.3614	155317	0.849392	0.999936	0.849447	0.997087	0.0851741	0.538951	214484	234836	156207	22017	156207	0.364473	34.8672	d__Eukaryota	l__Viridiplantae	k__Viridiplantae	p__Streptophyta	c__Magnoliopsida	o__Saxifragales	f__Saxifragaceae	g__Micranthes	s__Micranthes melanocentra
50_198A	NP_10002945_plas	3923	3923	39.2796	10.8532	38.592	39.2796	-0.622483		0.622483	98.4176	1.62684	21449	1035	133.224	5.84555	4.15668	23819	7.18532	26365	0.813541	0.997107	0.815901	0.995538	0.0965643	0.579999	148796	148796	117133	2790	117133	0.372521	17.795	d__Eukaryota	l__Viridiplantae	k__Viridiplantae	p__Streptophyta	c__Magnoliopsida	o__Brassicales	f__Brassicaceae	g__Draba	s__Draba norvegica
50_198A	NP_10002967_plas	78580	78580	41.2518	13.1995	49.7689	41.2518	-1.03707		1.03707	97.5146	1.90072	6851	6851	6851	473.181	477.554	5487	473.181	6851	1	1	1	1	0	0.816636	11469858	11469858	14454347	79311	14454347	0.460108	37.5741	d__Eukaryota	l__Viridiplantae	k__Viridiplantae	p__Streptophyta	c__Magnoliopsida	o__Rosales	f__Rosaceae	g__Dryas	s__Dryas ajanensis
50_198A	NP_10002968_plas	13926	13926	42.2245	14.3581	27.123	42.2245	-0.694815		0.694815	98.3768	1.81179	10128	10128	10128	57.8655	57.1325	8179	58.054	10161	0.996752	1	0.996752	0.999966	0.00296365	0.847724	1370534	1370534	1681012	13749	1681012	0.504192	26.6026	d__Eukaryota	l__Viridiplantae	k__Viridiplantae	p__Streptophyta	c__Magnoliopsida	o__Rosales	f__Rosaceae	g__Dryas	s__Dryas drummondii
50_198A	NP_10002969_plas	6875	6875	42.0689	13.9979	40.525	42.0689	-0.638691		0.638691	98.4662	1.68154	9798	4758	3266	29.4779	23.7772	8017	29.508	9808	0.99898	1	0.99898	0.999998	0.000739134	0.597489	700958	700958	691406	5543	691406	0.392358	22.4455	d__Eukaryota	l__Viridiplantae	k__Viridiplantae	p__Streptophyta	c__Magnoliopsida	o__Rosales	f__Rosaceae	g__Dryas	s__Dryas drummondii
50_198A	NP_10002973_plas	34837	34847	42.0121	13.9088	29.9027	42.0121	-0.745631		0.745631	98.245	1.87165	25445	25445	25445	57.5439	56.3476	20557	57.5462	25446	0.999961	1	0.999961	1	0	0.859712	1369056	1369449	1660213	34129	1660213	0.490514	33.7911	d__Eukaryota	l__Viridiplantae	k__Viridiplantae	p__Streptophyta	c__Magnoliopsida	o__Rosales	f__Rosaceae	g__Dryas	s__Dryas drummondii
50_198A	NP_10002974_plas	4923	4923	41.3841	13.2166	32.0958	41.3841	-0.608166		0.608166	98.5417	1.70615	4828	4828	4828	42.1764	40.8341	3936	42.2026	4831	0.999379	1	0.999379	0.999999	0.000776719	0.812762	1019044	1019044	1211128	4767	1211128	0.449218	22.3444	d__Eukaryota	l__Viridiplantae	k__Viridiplantae	p__Streptophyta	c__Magnoliopsida	o__Rosales	f__Rosaceae	g__Dryas	s__Dryas drummondii
50_198A	NP_10002975_plas	5859	5872	41.2711	12.7075	35.8313	41.2711	-0.602691		0.602691	98.5384	1.66512	6248	6248	6248	38.7891	37.7404	5065	38.7891	6248	1	1	1	1	0	0.82957	937740	939821	1127937	5713	1127937	0.428637	20.2526	d__Eukaryota	l__Viridiplantae	k__Viridiplantae	p__Streptophyta	c__Magnoliopsida	o__Rosales	f__Rosaceae	g__Dryas	s__Dryas drummondii
50_198A	NP_10002977_plas	18274	18292	42.7223	14.7611	34.4255	42.7223	-0.605511		0.605511	98.557	1.62176	15926	15926	15926	49.0706	43.7269	13017	49.0706	15926	1	1	1	1	0	0.709239	1147432	1148562	1252209	16300	1252209	0.421288	26.2907	d__Eukaryota	l__Viridiplantae	k__Viridiplantae	p__Streptophyta	c__Magnoliopsida	o__Rosales	f__Rosaceae	g__Dryas	s__Dryas drummondii
50_198A	NP_10002978_plas	5979	5990	41.7876	13.4519	25.9492	41.7876	-0.60818		0.60818	98.5669	1.7463	4356	4356	4356	57.3819	57.4776	3532	57.461	4362	0.998624	1	0.998624	0.999997	0.00140716	0.855418	1370702	1373223	1698754	6000	1698754	0.487	21.165	d__Eukaryota	l__Viridiplantae	k__Viridiplantae	p__Streptophyta	c__Magnoliopsida	o__Rosales	f__Rosaceae	g__Dryas	s__Dryas drummondii
50_198A	NP_10002979_plas	9987	10002	41.6285	13.1862	31.8437	41.6285	-0.740752		0.740752	98.2336	1.85994	7955	7955	7955	52.321	51.1281	6463	52.3473	7959	0.999497	1	0.999497	0.999999	0.00011915	0.851023	1254806	1256691	1512456	9775	1512456	0.489645	24.3843	d__Eukaryota	l__Viridiplantae	k__Viridiplantae	p__Streptophyta	c__Magnoliopsida	o__Rosales	f__Rosaceae	g__Dryas	s__Dryas drummondii
50_198A	NP_10002980_plas	24033	24033	41.5181	13.7235	32.2793	41.5181	-0.642866		0.642866	98.464	1.73846	18854	18854	18854	52.9129	51.2658	15283	52.9241	18858	0.999788	1	0.999788	1	0.00020406	0.855356	1274419	1274419	1523654	23286	1523654	0.462715	29.9455	d__Eukaryota	l__Viridiplantae	k__Viridiplantae	p__Streptophyta	c__Magnoliopsida	o__Rosales	f__Rosaceae	g__Dryas	s__Dryas drummondii
50_198A	NP_10002982_plas	22440	22440	41.7835	14.0184	27.3126	41.7835	-0.617335		0.617335	98.5348	1.7317	15025	15025	15025	62.4027	61.3244	12212	62.4027	15025	1	1	1	1	0	0.872516	1493511	1493511	1805765	22052	1805765	0.477727	30.2123	d__Eukaryota	l__Viridiplantae	k__Viridiplantae	p__Streptophyta	c__Magnoliopsida	o__Rosales	f__Rosaceae	g__Dryas	s__Dryas drummondii
50_198A	NP_10002983_plas	5738	5738	42.2295	14.5957	27.8664	42.2295	-0.615371		0.615371	98.5614	1.72065	4382	4382	4382	55.3168	54.2852	3545	55.3168	4382	1	1	1	1	0	0.839791	1309448	1309448	1588999	5633	1588999	0.466301	18.1607	d__Eukaryota	l__Viridiplantae	k__Viridiplantae	p__Streptophyta	c__Magnoliopsida	o__Rosales	f__Rosaceae	g__Dryas	s__Dryas drummondii
50_198A	NP_10002985_plas	173402	189964	41.8958	13.9352	31.4023	41.8958	-0.626077		0.626077	98.5088	1.71348	158260	74861	15826	50.2654	48.6423	128058	50.288	158331	0.999552	1	0.999552	1	0.000380795	0.791006	1095187	1199790	1435498	183827	1435498	0.451604	34.1959	d__Eukaryota	l__Viridiplantae	k__Viridiplantae	p__Streptophyta	c__Magnoliopsida	o__Rosales	f__Rosaceae	g__Dryas	s__Dryas integrifolia
50_198A	NP_10002986_plas	78424	78424	41.1723	13.1321	49.7642	41.1723	-1.03922		1.03922	97.5041	1.89967	6508	6508	6508	496.154	495.237	5214	496.154	6508	1	1	1	1	0	0.840345	12050400	12050400	15013617	78281	15013617	0.460441	36.7982	d__Eukaryota	l__Viridiplantae	k__Viridiplantae	p__Streptophyta	c__Magnoliopsida	o__Rosales	f__Rosaceae	g__Dryas	s__Dryas integrifolia
50_198A	NP_10002987_plas	10372	10372	41.8968	13.6947	39.3263	41.8968	-0.632761		0.632761	98.4719	1.693	11891	3259	2378.2	36.4674	29.1033	9971	36.544	11916	0.997902	1	0.997902	0.999996	0.00204891	0.609512	870426	870426	830107	8277	830107	0.393333	23.8806	d__Eukaryota	l__Viridiplantae	k__Viridiplantae	p__Streptophyta	c__Magnoliopsida	o__Rosales	f__Rosaceae	g__Dryas	s__Dryas integrifolia
50_198A	NP_10002988_plas	15950	15950	42.8462	14.6485	34.9083	42.8462	-0.584514		0.584514	98.6097	1.59488	14583	14583	14583	46.8605	42.6672	11851	46.8637	14584	0.999931	1	0.999931	1	0	0.711825	1093664	1093664	1225466	14523	1225466	0.423371	24.9926	d__Eukaryota	l__Viridiplantae	k__Viridiplantae	p__Streptophyta	c__Magnoliopsida	o__Rosales	f__Rosaceae	g__Dryas	s__Dryas integrifolia
50_198A	NP_10002989_plas	110207	110387	41.5659	13.5948	30.0109	41.5659	-0.628027		0.628027	98.4997	1.73812	87258	87258	87258	52.5837	51.6021	70689	52.5849	87260	0.999977	1	0.999977	1	2.13585e-05	0.842176	1262973	1265036	1532473	108329	1532473	0.469673	33.8848	d__Eukaryota	l__Viridiplantae	k__Viridiplantae	p__Streptophyta	c__Magnoliopsida	o__Rosales	f__Rosaceae	g__Dryas	s__Dryas integrifolia
50_198A	NP_10002991_plas	27628	27801	42.1112	14.1816	27.0441	42.1112	-0.664796		0.664796	98.4374	1.798	18699	18699	18699	62.6073	61.6055	15258	62.6073	18699	1	1	1	1	0	0.870562	1477512	1486764	1792830	27355	1792830	0.493014	34.8777	d__Eukaryota	l__Viridiplantae	k__Viridiplantae	p__Streptophyta	c__Magnoliopsida	o__Rosales	f__Rosaceae	g__Dryas	s__Dryas integrifolia
50_198A	NP_10002992_plas	5642	5642	42.2776	14.6759	28.2254	42.2776	-0.628146		0.628146	98.532	1.73432	4303	4303	4303	55.3744	54.5126	3457	55.4388	4308	0.998839	1	0.998839	0.999997	0.00145311	0.838503	1309656	1309656	1606885	5555	1606885	0.468692	18.5338	d__Eukaryota	l__Viridiplantae	k__Viridiplantae	p__Streptophyta	c__Magnoliopsida	o__Rosales	f__Rosaceae	g__Dryas	s__Dryas octopetala
50_198A	NP_10002996_plas	8313	8313	41.9688	14.1694	28.2037	41.9688	-0.702875		0.702875	98.3378	1.82624	6095	6095	6095	57.0052	56.4069	4915	57.2297	6119	0.996078	1	0.996078	0.999963	0.00319197	0.850242	1358555	1358555	1673245	8224	1673245	0.511539	22.9898	d__Eukaryota	l__Viridiplantae	k__Viridiplantae	p__Streptophyta	c__Magnoliopsida	o__Rosales	f__Rosaceae	g__Dryas	s__Dryas octopetala
50_198A	NP_10002997_plas	4869	4869	42.0288	13.3134	36.0881	42.0288	-0.890532		0.890532	97.8803	1.88637	4908	4908	4908	41.696	40.7544	3986	41.696	4908	1	1	1	1	0	0.852617	992054	992054	1193929	4759	1193929	0.493559	24.1042	d__Eukaryota	l__Viridiplantae	k__Viridiplantae	p__Streptophyta	c__Magnoliopsida	o__Rosales	f__Rosaceae	g__Dryas	s__Dryas octopetala
50_198A	NP_10003026_plas	67529	67554	42.1417	13.9829	32.6304	42.1417	-0.702564		0.702564	98.3353	1.79912	57147	51324	11429.4	49.7641	48.1797	46200	49.8172	57208	0.998934	1	0.998934	0.999997	0.000953363	0.775664	1180412	1180849	1415693	65405	1415693	0.460495	33.667	d__Eukaryota	l__Viridiplantae	k__Viridiplantae	p__Streptophyta	c__Magnoliopsida	o__Rosales	f__Rosaceae	g__Dryas	s__Dryas octopetala
50_198A	NP_10003027_plas	12530	12530	41.9784	14.052	26.661	41.9784	-0.661373		0.661373	98.4378	1.79208	7903	7903	7903	66.5552	65.4914	6441	66.5552	7903	1	1	1	1	0	0.868962	1585474	1585474	1914299	12330	1914299	0.496179	26.8075	d__Eukaryota	l__Viridiplantae	k__Viridiplantae	p__Streptophyta	c__Magnoliopsida	o__Rosales	f__Rosaceae	g__Dryas	s__Dryas octopetala
50_198A	NP_10003030_plas	10186	10186	42.2408	14.4943	28.3063	42.2408	-0.685549		0.685549	98.4024	1.81556	7128	7128	7128	60.3395	60.1099	5778	60.3649	7131	0.999579	1	0.999579	0.999999	0.000443341	0.881639	1428411	1428411	1756317	10148	1756317	0.484321	27.2628	d__Eukaryota	l__Viridiplantae	k__Viridiplantae	p__Streptophyta	c__Magnoliopsida	o__Rosales	f__Rosaceae	g__Dryas	s__Dryas octopetala
50_198A	NP_10003039_plas	5023	5023	41.8097	13.5689	32.5418	41.8097	-0.768863		0.768863	98.1727	1.83632	4742	4742	4742	44.263	43.0788	3832	44.3003	4746	0.999157	1	0.999157	0.999999	0.000790972	0.833343	1058365	1058365	1276096	4890	1276096	0.488445	24.0196	d__Eukaryota	l__Viridiplantae	k__Viridiplantae	p__Streptophyta	c__Magnoliopsida	o__Rosales	f__Rosaceae	g__Dryas	s__Dryas octopetala
50_198A	NP_10003046_plas	24634	24634	42.1714	14.183	32.4084	42.1714	-0.764025		0.764025	98.2102	1.86523	18809	18809	18809	55.2316	53.7917	15127	55.2316	18809	1	1	1	1	0	0.863873	1309692	1309692	1586038	23992	1586038	0.494752	30.8624	d__Eukaryota	l__Viridiplantae	k__Viridiplantae	p__Streptophyta	c__Magnoliopsida	o__Rosales	f__Rosaceae	g__Dryas	s__Dryas octopetala
50_198A	NP_10003049_plas	76348	76348	41.1461	13.1482	49.7865	41.1461	-1.03605		1.03605	97.5099	1.90021	6168	6168	6168	509.32	509.814	4938	509.32	6168	1	1	1	1	0	0.850284	12378080	12378080	15476711	76424	15476711	0.45979	36.4495	d__Eukaryota	l__Viridiplantae	k__Viridiplantae	p__Streptophyta	c__Magnoliopsida	o__Rosales	f__Rosaceae	g__Dryas	s__Dryas octopetala
50_198A	NP_10003050_plas	173242	189727	41.9072	13.9348	31.4112	41.9072	-0.621614		0.621614	98.518	1.71056	158035	102690	39508.8	50.2921	48.5747	127814	50.3099	158091	0.999646	1	0.999646	0.999999	0.000403601	0.792045	1095837	1200113	1433677	183244	1433677	0.452696	33.8129	d__Eukaryota	l__Viridiplantae	k__Viridiplantae	p__Streptophyta	c__Magnoliopsida	o__Rosales	f__Rosaceae	g__Dryas	s__Dryas octopetala
50_198A	NP_10003051_plas	8519	8519	42.0102	14.1611	28.102	42.0102	-0.702665		0.702665	98.3423	1.82458	6278	6278	6278	56.9233	56.41	5083	56.9868	6285	0.998886	1	0.998886	0.999997	0.00077934	0.846747	1355449	1355449	1660240	8439	1660240	0.505853	22.3618	d__Eukaryota	l__Viridiplantae	k__Viridiplantae	p__Streptophyta	c__Magnoliopsida	o__Rosales	f__Rosaceae	g__Dryas	s__Dryas octopetala
50_198A	NP_10003054_plas	22734	22734	42.1114	14.2629	27.4143	42.1114	-0.672737		0.672737	98.4219	1.80444	15008	15008	15008	63.7917	62.7686	12210	63.7917	15008	1	1	1	1	0	0.873775	1514792	1514792	1832105	22370	1832105	0.490459	32.2411	d__Eukaryota	l__Viridiplantae	k__Viridiplantae	p__Streptophyta	c__Magnoliopsida	o__Rosales	f__Rosaceae	g__Dryas	s__Dryas octopetala
50_198A	NP_10003055_plas	44757	44782	41.9212	13.7383	30.3323	41.9212	-0.748761		0.748761	98.2335	1.87244	33367	33367	33367	56.2569	54.9023	27143	56.2603	33369	0.99994	1	0.99994	1	5.24527e-05	0.860989	1341275	1342024	1610065	43702	1610065	0.491048	34.1475	d__Eukaryota	l__Viridiplantae	k__Viridiplantae	p__Streptophyta	c__Magnoliopsida	o__Rosales	f__Rosaceae	g__Dryas	s__Dryas octopetala
50_198A	NP_10003056_plas	35970	35981	42.136	14.0674	31.1118	42.136	-0.744226		0.744226	98.2543	1.85396	28185	28185	28185	53.788	52.6981	22669	53.7937	28188	0.999894	1	0.999894	1	0.000108824	0.851579	1276075	1276465	1555163	35254	1555163	0.494335	33.3294	d__Eukaryota	l__Viridiplantae	k__Viridiplantae	p__Streptophyta	c__Magnoliopsida	o__Rosales	f__Rosaceae	g__Dryas	s__Dryas octopetala
50_198A	NP_10003057_plas	26600	26642	42.4393	14.3608	36.0699	42.4393	-0.608062		0.608062	98.5388	1.63499	26382	22254	4397	42.7804	37.3814	21276	42.8582	26430	0.998184	1	0.998184	0.999996	0.00141986	0.659792	1006432	1008021	1094191	23280	1094191	0.405012	26.673	d__Eukaryota	l__Viridiplantae	k__Viridiplantae	p__Streptophyta	c__Magnoliopsida	o__Rosales	f__Rosaceae	g__Dryas	s__Dryas octopetala
50_198A	NP_10003058_plas	12416	12416	42.4877	14.3382	31.7815	42.4877	-0.798325		0.798325	98.1312	1.87884	10793	10793	10793	48.8754	47.0766	8770	48.8799	10794	0.999907	1	0.999907	1	0.000134825	0.836302	1150269	1150269	1363740	11960	1363740	0.500362	28.3934	d__Eukaryota	l__Viridiplantae	k__Viridiplantae	p__Streptophyta	c__Magnoliopsida	o__Rosales	f__Rosaceae	g__Dryas	s__Dryas octopetala
50_198A	NP_10003125_plas	34526	34526	41.1428	14.1494	46.2363	41.1428	-1.15501		1.15501	97.2616	1.92425	4962	1076	381.692	225.506	170.81	5670	286.314	6300	0.787619	1	0.787619	0.972225	0.172753	0.546414	5480317	5480317	4612875	26155	4612875	0.41599	36.1199	d__Eukaryota	l__Viridiplantae	k__Viridiplantae	p__Streptophyta	c__Magnoliopsida	o__Poales	f__Poaceae	g__Dupontia	s__Dupontia fisheri
50_198A	NP_10003142_plas	1579	1579	42.5522	14.9016	40.0893	42.5522	-1.1406		1.1406	97.4225	1.92001	12148	1461	186.892	4.13	3.25539	14973	5.53103	16269	0.746696	0.983917	0.758901	0.971716	0.192522	0.605093	97056	97056	83150	1245	83150	0.393142	12.5443	d__Eukaryota	l__Viridiplantae	k__Viridiplantae	p__Streptophyta	c__Magnoliopsida	o__Poales	f__Cyperaceae	g__Eleocharis	s__Eleocharis palustris
50_198A	NP_10003165_plas	38685	38685	41.2934	14.1385	46.43	41.2934	-1.17035		1.17035	97.2316	1.90491	5023	1586	627.875	270.217	221.51	5323	318.096	5913	0.849484	1	0.849484	0.990079	0.123045	0.609568	6542364	6542364	5958858	31719	5958858	0.406259	37.5892	d__Eukaryota	l__Viridiplantae	k__Viridiplantae	p__Streptophyta	c__Magnoliopsida	o__Poales	f__Cyperaceae	g__Eleocharis	s__Eleocharis palustris
50_198A	NP_10003223_plas	34442	34442	41.1037	14.0635	46.1981	41.1037	-1.14924		1.14924	97.2729	1.92417	4952	1076	330.133	225.851	171.054	5644	285.917	6269	0.789919	1	0.789919	0.982725	0.164503	0.544835	5494018	5494018	4622431	26089	4622431	0.410151	35.9138	d__Eukaryota	l__Viridiplantae	k__Viridiplantae	p__Streptophyta	c__Magnoliopsida	o__Poales	f__Poaceae	g__Elymus	s__Elymus macrourus
50_198A	NP_10003266_plas	51834	51834	41.2222	13.4666	46.9584	41.2222	-1.1408		1.1408	97.2861	1.91016	5975	2710	373.438	297.408	245.435	6470	357.636	7185	0.831594	1	0.831594	0.979951	0.154799	0.59336	7214196	7214196	6611901	42779	6611901	0.427767	35.2293	d__Eukaryota	l__Viridiplantae	k__Viridiplantae	p__Streptophyta	c__Magnoliopsida	o__Ericales	f__Ericaceae	g__Empetrum	s__Empetrum nigrum
50_198A	NP_10003269_plas	50517	50517	41.1669	13.5007	46.9007	41.1669	-1.12327		1.12327	97.3235	1.91077	5335	2490	592.778	305.927	251.758	6119	389.878	6799	0.784674	1	0.784674	0.952968	0.208544	0.603313	7430063	7430063	6795228	41580	6795228	0.432676	35.8245	d__Eukaryota	l__Viridiplantae	k__Viridiplantae	p__Streptophyta	c__Magnoliopsida	o__Myrtales	f__Onagraceae	g__Epilobium	s__Epilobium hornemannii
50_198A	NP_10003287_plas	1611	1611	41.4432	14.809	38.1367	41.4432	-0.832402		0.832402	98.1017	1.82782	8127	1134	137.746	6.53711	4.51434	9239	8.21582	10214	0.795673	0.998551	0.796827	0.985583	0.148572	0.549204	157725	157725	120468	1113	120468	0.353562	10.8067	d__Eukaryota	l__Viridiplantae	k__Viridiplantae	p__Streptophyta	c__Magnoliopsida	o__Myrtales	f__Onagraceae	g__Epilobium	s__Epilobium parviflorum
50_198A	NP_10003289_plas	1150	1150	40.2896	12.6318	46.0406	40.2896	-0.869565		0.869565	97.9077	1.8763	6972	696	154.933	5.1553	3.67406	8155	6.64673	8989	0.775615	0.994231	0.780115	0.974741	0.177989	0.59871	127934	127934	100552	820	100552	0.341882	10.6164	d__Eukaryota	l__Viridiplantae	k__Viridiplantae	p__Streptophyta	c__Magnoliopsida	o__Myrtales	f__Onagraceae	g__Epilobium	s__Epilobium parviflorum
50_198A	NP_10003318_plas	20921	20921	42.5007	18.2533	45.6565	42.5007	-1.1747		1.1747	97.3393	1.94293	4805	600	192.2	147.418	95.345	5432	185.093	6033	0.796453	1	0.796453	0.987877	0.138985	0.438849	3467761	3467761	2491532	13534	2491532	0.418352	30.3249	d__Eukaryota	l__Viridiplantae	k__Viridiplantae	p__Streptophyta	c__Polypodiopsida	o__Equisetales	f__Equisetaceae	g__Equisetum	s__Equisetum arvense
50_198A	NP_10003320_plas	620	620	47.371	19.5797	27.2966	47.371	-1.0129		1.0129	97.8567	1.95223	12690	386	110.348	1.8065	1.46778	15272	2.31371	16253	0.780779	0.835772	0.934201	0.995171	0.0981834	0.628622	38147	38147	33002	504	33002	0.433819	8.22407	d__Eukaryota	l__Viridiplantae	k__Viridiplantae	p__Streptophyta	c__Polypodiopsida	o__Equisetales	f__Equisetaceae	g__Equisetum	s__Equisetum arvense
50_198A	NP_10003321_plas	1195	1195	46.3941	18.9501	28.6918	46.3941	-0.96569		0.96569	97.9221	1.94727	25391	517	114.891	1.70723	1.51399	30995	2.18341	32473	0.781911	0.818633	0.955142	0.998958	0.0486788	0.626536	36800	36800	34199	1060	34199	0.431689	11.8826	d__Eukaryota	l__Viridiplantae	k__Viridiplantae	p__Streptophyta	c__Polypodiopsida	o__Equisetales	f__Equisetaceae	g__Equisetum	s__Equisetum arvense
50_198A	NP_10003322_plas	1052	1052	44.7567	17.5609	45.5123	44.7567	-1.02281		1.02281	97.821	1.95372	9675	1331	333.621	4.64058	4.08585	8818	4.86698	10147	0.953484	0.990348	0.962777	0.999551	0.0295632	0.697645	103676	103676	105012	926	105012	0.411937	11.9848	d__Eukaryota	l__Viridiplantae	k__Viridiplantae	p__Streptophyta	c__Polypodiopsida	o__Equisetales	f__Equisetaceae	g__Equisetum	s__Equisetum arvense
50_198A	NP_10003323_plas	736	738	46.7575	19.4709	28.061	46.7575	-0.99187		0.99187	97.8533	1.9708	14952	654	115.907	1.75433	1.44932	18477	2.30825	19673	0.760026	0.826977	0.919041	0.994526	0.108124	0.613506	37412	37513	33014	610	33014	0.451364	9.53622	d__Eukaryota	l__Viridiplantae	k__Viridiplantae	p__Streptophyta	c__Polypodiopsida	o__Equisetales	f__Equisetaceae	g__Equisetum	s__Equisetum arvense
50_198A	NP_10003324_plas	1681	1711	45.9719	19.9154	29.8787	45.9719	-0.987726		0.987726	97.8573	1.96841	34781	848	116.715	1.74775	1.48121	42399	2.26181	45011	0.772722	0.825835	0.935686	0.998317	0.0624227	0.625103	37346	38013	34199	1450	34199	0.427944	13.2679	d__Eukaryota	l__Viridiplantae	k__Viridiplantae	p__Streptophyta	c__Polypodiopsida	o__Equisetales	f__Equisetaceae	g__Equisetum	s__Equisetum arvense
50_198A	NP_10003325_plas	21000	21000	42.605	18.4093	45.6353	42.605	-1.17933		1.17933	97.3373	1.94805	4801	600	192.04	147.553	95.0229	5460	186.401	6065	0.791591	1	0.791591	0.98739	0.141871	0.436001	3462490	3462490	2477473	13527	2477473	0.416079	30.0833	d__Eukaryota	l__Viridiplantae	k__Viridiplantae	p__Streptophyta	c__Polypodiopsida	o__Equisetales	f__Equisetaceae	g__Equisetum	s__Equisetum arvense
50_198A	NP_10003326_plas	686	688	46.6395	19.344	28.4218	46.6395	-1.21657		1.21657	97.4295	1.96398	14320	626	110.154	1.63247	1.36737	18597	2.24043	19653	0.728642	0.804554	0.905647	0.993707	0.10708	0.58182	34906	35007	30973	576	30973	0.447514	8.85333	d__Eukaryota	l__Viridiplantae	k__Viridiplantae	p__Streptophyta	c__Polypodiopsida	o__Equisetales	f__Equisetaceae	g__Equisetum	s__Equisetum fluviatile
50_198A	NP_10003337_plas	456	456	46.375	18.6447	30.8271	46.375	-1.18421		1.18421	97.451	1.92492	9748	519	124.974	1.71667	1.50034	11794	2.16927	12318	0.791362	0.820337	0.964679	0.996022	0.0883291	0.633504	37019	37019	33831	399	33831	0.452758	7.68118	d__Eukaryota	l__Viridiplantae	k__Viridiplantae	p__Streptophyta	c__Polypodiopsida	o__Equisetales	f__Equisetaceae	g__Equisetum	s__Equisetum fluviatile
50_198A	NP_10003339_plas	180	180	47.8	23.0034	26.9526	47.8	-1.22222		1.22222	97.5074	1.90796	4155	282	96.6279	1.44284	1.15053	5434	2.06859	5957	0.697499	0.763744	0.913262	0.981938	0.169944	0.697499	30217	30217	26316	143	26316	0.433774	4.8835	d__Eukaryota	l__Viridiplantae	k__Viridiplantae	p__Streptophyta	c__Polypodiopsida	o__Equisetales	f__Equisetaceae	g__Equisetum	s__Equisetum fluviatile
50_198A	NP_10003340_plas	906	906	44.4426	16.8863	47.8281	44.4426	-1.04857		1.04857	97.7321	1.9422	8366	1331	363.739	4.60492	4.04377	7630	4.81353	8745	0.956661	0.989997	0.966327	0.99947	0.0298058	0.688119	103602	103602	104325	796	104325	0.401757	11.1447	d__Eukaryota	l__Viridiplantae	k__Viridiplantae	p__Streptophyta	c__Polypodiopsida	o__Equisetales	f__Equisetaceae	g__Equisetum	s__Equisetum fluviatile
50_198A	NP_10003341_plas	291	291	47.9931	19.2742	27.3163	47.9931	-1.08247		1.08247	97.7777	1.9886	6583	386	107.918	1.57475	1.24259	8026	2.12183	8870	0.742165	0.79294	0.935966	0.988937	0.141452	0.58788	32807	32807	28657	230	28657	0.462064	6.0159	d__Eukaryota	l__Viridiplantae	k__Viridiplantae	p__Streptophyta	c__Polypodiopsida	o__Equisetales	f__Equisetaceae	g__Equisetum	s__Equisetum fluviatile
50_198A	NP_10003342_plas	436	436	47.1147	19.7352	28.7509	47.1147	-1.19037		1.19037	97.5395	1.8895	9553	465	111.081	1.65461	1.42196	11802	2.15032	12415	0.769472	0.808834	0.951336	0.996851	0.0817916	0.604672	35119	35119	31774	375	31774	0.438276	7.55752	d__Eukaryota	l__Viridiplantae	k__Viridiplantae	p__Streptophyta	c__Polypodiopsida	o__Equisetales	f__Equisetaceae	g__Equisetum	s__Equisetum fluviatile
50_198A	NP_10003350_plas	199	199	43.407	16.1195	30.2732	43.407	-0.984925		0.984925	97.8165	1.88852	4152	374	92.2667	1.4432	1.08518	5412	2.08068	5986	0.693618	0.763829	0.90808	0.9902	0.141593	0.693618	33244	33244	27716	150	27716	0.346443	4.4893	d__Eukaryota	l__Viridiplantae	k__Viridiplantae	p__Streptophyta	c__Polypodiopsida	o__Equisetales	f__Equisetaceae	g__Equisetum	s__Equisetum fluviatile
50_198A	NP_10003351_plas	1221	1223	45.3508	18.8204	30.683	45.3508	-1.13328		1.13328	97.5777	1.93903	24762	517	109.084	1.64922	1.3974	31807	2.24025	33636	0.736176	0.807799	0.911335	0.998303	0.0608047	0.588804	36300	36360	32571	1036	32571	0.390231	11.1346	d__Eukaryota	l__Viridiplantae	k__Viridiplantae	p__Streptophyta	c__Polypodiopsida	o__Equisetales	f__Equisetaceae	g__Equisetum	s__Equisetum fluviatile
50_198A	NP_10003355_plas	21375	21375	42.3863	18.1913	45.7672	42.3863	-1.17418		1.17418	97.3326	1.94542	4804	600	192.16	145.294	92.8815	5614	188.634	6237	0.770242	1	0.770242	0.98321	0.16444	0.427152	3427128	3427128	2434450	13667	2434450	0.420519	30.3563	d__Eukaryota	l__Viridiplantae	k__Viridiplantae	p__Streptophyta	c__Polypodiopsida	o__Equisetales	f__Equisetaceae	g__Equisetum	s__Equisetum fluviatile
50_198A	NP_10003357_plas	144	144	43.5764	14.3603	32.1116	43.5764	-1.13889		1.13889	97.4023	1.9382	3264	402	108.8	1.38213	1.13797	4269	1.92371	4543	0.718468	0.748956	0.959293	0.99048	0.137868	0.718468	31697	31697	27875	119	27875	0.430616	4.56354	d__Eukaryota	l__Viridiplantae	k__Viridiplantae	p__Streptophyta	c__Polypodiopsida	o__Equisetales	f__Equisetaceae	g__Equisetum	s__Equisetum hyemale
50_198A	NP_10003358_plas	330	330	47.703	19.5955	26.7628	47.703	-1.38182		1.38182	97.1696	1.92109	7666	319	90.1882	1.34974	1.0121	10580	2.05348	11663	0.657292	0.740692	0.887403	0.989859	0.137808	0.657292	28295	28295	23346	247	23346	0.449236	5.97892	d__Eukaryota	l__Viridiplantae	k__Viridiplantae	p__Streptophyta	c__Polypodiopsida	o__Equisetales	f__Equisetaceae	g__Equisetum	s__Equisetum hyemale
50_198A	NP_10003360_plas	192	192	44.4896	14.6788	30.8593	44.4896	-1.24479		1.24479	97.2826	1.85431	4208	237	89.5319	1.34456	1.125	5904	2.02994	6353	0.662364	0.739346	0.895879	0.989526	0.145087	0.662364	30222	30222	27270	161	27270	0.347058	3.71055	d__Eukaryota	l__Viridiplantae	k__Viridiplantae	p__Streptophyta	c__Polypodiopsida	o__Equisetales	f__Equisetaceae	g__Equisetum	s__Equisetum hyemale
50_198A	NP_10003361_plas	1002	1002	44.6756	16.5561	45.6294	44.6756	-1.05489		1.05489	97.7199	1.94419	9558	1747	329.586	4.42779	4.04151	8841	4.68351	10110	0.945401	0.988059	0.956826	0.999183	0.0366604	0.755193	99110	99110	103495	915	103495	0.401848	11.1485	d__Eukaryota	l__Viridiplantae	k__Viridiplantae	p__Streptophyta	c__Polypodiopsida	o__Equisetales	f__Equisetaceae	g__Equisetum	s__Equisetum hyemale
50_198A	NP_10003362_plas	149	149	48.9933	21.3752	30.1233	48.9933	-1.38255		1.38255	97.2576	2.04177	3953	339	98.825	1.02498	0.897683	6861	1.84771	7126	0.554729	0.641196	0.865148	0.951019	0.254346	0.554729	20909	20909	19093	131	19093	0.344005	3.74205	d__Eukaryota	l__Viridiplantae	k__Viridiplantae	p__Streptophyta	c__Polypodiopsida	o__Equisetales	f__Equisetaceae	g__Equisetum	s__Equisetum hyemale
50_198A	NP_10003364_plas	740	740	43.7797	17.2015	32.4258	43.7797	-1.34459		1.34459	97.0678	1.90687	14706	449	91.3416	1.44798	1.17976	21217	2.20339	22378	0.657163	0.764956	0.859086	0.991778	0.122972	0.657163	33068	33068	28421	603	28421	0.3882	8.89964	d__Eukaryota	l__Viridiplantae	k__Viridiplantae	p__Streptophyta	c__Polypodiopsida	o__Equisetales	f__Equisetaceae	g__Equisetum	s__Equisetum hyemale
50_198A	NP_10003365_plas	414	414	45.8068	19.7842	30.1571	45.8068	-1.29469		1.29469	97.3121	1.9916	8219	376	108.145	1.59046	1.30593	11156	2.30819	11928	0.689051	0.796168	0.865459	0.988545	0.147099	0.553488	34708	34708	30477	340	30477	0.421031	6.54431	d__Eukaryota	l__Viridiplantae	k__Viridiplantae	p__Streptophyta	c__Polypodiopsida	o__Equisetales	f__Equisetaceae	g__Equisetum	s__Equisetum hyemale
50_198A	NP_10003366_plas	139	139	46.0791	19.5804	27.6347	46.0791	-1.25899		1.25899	97.4029	1.83952	3332	317	98	1.2946	1.06581	4650	1.92287	4949	0.673267	0.725994	0.927373	0.984815	0.163185	0.673267	28086	28086	24516	114	24516	0.244527	2.7963	d__Eukaryota	l__Viridiplantae	k__Viridiplantae	p__Streptophyta	c__Polypodiopsida	o__Equisetales	f__Equisetaceae	g__Equisetum	s__Equisetum hyemale
50_198A	NP_10003367_plas	227	227	44.8282	20.5194	34.0605	44.8282	-1.31278		1.31278	97.2573	1.98377	4824	425	102.638	1.10902	0.792217	8480	2.10883	9173	0.525891	0.670116	0.784776	0.919737	0.350631	0.525891	24747	24747	19104	162	19104	0.347873	4.86351	d__Eukaryota	l__Viridiplantae	k__Viridiplantae	p__Streptophyta	c__Polypodiopsida	o__Equisetales	f__Equisetaceae	g__Equisetum	s__Equisetum hyemale
50_198A	NP_10003369_plas	21213	21213	42.2685	17.8153	45.747	42.2685	-1.15877		1.15877	97.3503	1.94466	4763	600	198.458	144.46	92.4428	5587	188.287	6208	0.767236	1	0.767236	0.963195	0.188592	0.426074	3417043	3417043	2430106	13577	2430106	0.419839	29.085	d__Eukaryota	l__Viridiplantae	k__Viridiplantae	p__Streptophyta	c__Polypodiopsida	o__Equisetales	f__Equisetaceae	g__Equisetum	s__Equisetum hyemale
50_198A	NP_10003374_plas	396	396	44.2601	18.9058	33.5083	44.2601	-1.2904		1.2904	97.1391	1.84326	6571	323	121.685	1.88761	1.35469	8537	2.66839	9289	0.707396	0.848567	0.833636	0.991648	0.126106	0.578588	42631	42631	33267	284	33267	0.384347	5.53679	d__Eukaryota	l__Viridiplantae	k__Viridiplantae	p__Streptophyta	c__Polypodiopsida	o__Equisetales	f__Equisetaceae	g__Equisetum	s__Equisetum palustre
50_198A	NP_10003378_plas	166	166	46.9157	18.7721	29.0704	46.9157	-1.28916		1.28916	97.2835	1.85076	3165	283	87.9167	1.70289	1.19709	4196	2.46098	4574	0.691955	0.817843	0.846073	0.973902	0.201354	0.540227	36292	36292	27884	117	27884	0.310686	3.41528	d__Eukaryota	l__Viridiplantae	k__Viridiplantae	p__Streptophyta	c__Polypodiopsida	o__Equisetales	f__Equisetaceae	g__Equisetum	s__Equisetum palustre
50_198A	NP_10003382_plas	397	397	44.3829	16.2098	31.0726	44.3829	-1.267		1.267	97.1923	1.83277	8019	414	95.4643	1.3781	1.17007	12230	2.19716	12785	0.627219	0.747943	0.838593	0.978972	0.173384	0.627219	31052	31052	27555	337	27555	0.369868	6.06639	d__Eukaryota	l__Viridiplantae	k__Viridiplantae	p__Streptophyta	c__Polypodiopsida	o__Equisetales	f__Equisetaceae	g__Equisetum	s__Equisetum palustre
50_198A	NP_10003385_plas	259	259	47.471	19.5635	27.4258	47.471	-1.30502		1.30502	97.3899	1.8876	5895	295	89.3182	1.49079	1.14483	7443	2.08584	8248	0.714719	0.774804	0.922451	0.992826	0.118914	0.714719	31402	31402	26737	199	26737	0.46179	5.97281	d__Eukaryota	l__Viridiplantae	k__Viridiplantae	p__Streptophyta	c__Polypodiopsida	o__Equisetales	f__Equisetaceae	g__Equisetum	s__Equisetum palustre
50_198A	NP_10003386_plas	457	457	46.0613	20.2128	29.905	46.0613	-1.27352		1.27352	97.3117	1.9633	9285	580	94.7449	1.597	1.29747	12428	2.2671	13181	0.704423	0.797496	0.883293	0.994176	0.104378	0.555762	34671	34671	29852	371	29852	0.354929	6.2	d__Eukaryota	l__Viridiplantae	k__Viridiplantae	p__Streptophyta	c__Polypodiopsida	o__Equisetales	f__Equisetaceae	g__Equisetum	s__Equisetum palustre
50_198A	NP_10003387_plas	173	173	43.1387	13.3866	31.2609	43.1387	-1.15029		1.15029	97.3134	2.017	3925	237	80.102	1.21054	1.04795	5840	1.9014	6165	0.636659	0.701965	0.906967	0.992894	0.114704	0.636659	28062	28062	25685	150	25685	0.287987	3.33487	d__Eukaryota	l__Viridiplantae	k__Viridiplantae	p__Streptophyta	c__Polypodiopsida	o__Equisetales	f__Equisetaceae	g__Equisetum	s__Equisetum palustre
50_198A	NP_10003392_plas	4702	5480	45.4416	17.6923	36.1959	45.4416	-1.24927		1.24927	97.3521	1.91742	91198	1951	115.587	1.87417	1.42498	124389	2.73055	132870	0.68637	0.846518	0.810816	0.988553	0.128632	0.561214	35388	41243	33500	4167	33500	0.396428	20.0977	d__Eukaryota	l__Viridiplantae	k__Viridiplantae	p__Streptophyta	c__Polypodiopsida	o__Equisetales	f__Equisetaceae	g__Equisetum	s__Equisetum pratense
50_198A	NP_10003393_plas	4691	5461	45.1591	17.7557	36.1306	45.1591	-1.24025		1.24025	97.3631	1.93353	90453	1893	118.394	1.86206	1.2979	119635	2.72639	132439	0.682979	0.844648	0.808595	0.987608	0.132895	0.564032	35420	41234	31813	3806	31813	0.40652	20.6527	d__Eukaryota	l__Viridiplantae	k__Viridiplantae	p__Streptophyta	c__Polypodiopsida	o__Equisetales	f__Equisetaceae	g__Equisetum	s__Equisetum scirpoides
50_198A	NP_10003394_plas	1394	1394	44.4484	17.7119	32.2542	44.4484	-1.26255		1.26255	97.2305	1.88816	26914	517	102.725	1.44513	1.17639	40875	2.30226	42877	0.627702	0.764285	0.821293	0.993053	0.119221	0.627702	32512	32512	27768	1135	27768	0.381396	11.4384	d__Eukaryota	l__Viridiplantae	k__Viridiplantae	p__Streptophyta	c__Polypodiopsida	o__Equisetales	f__Equisetaceae	g__Equisetum	s__Equisetum sylvaticum
50_198A	NP_10003400_plas	639	639	46.9437	19.5755	28.7962	46.9437	-1.37559		1.37559	97.1222	1.86018	13321	386	95.8345	1.44155	0.991188	18725	2.25133	20804	0.64031	0.763439	0.838717	0.98936	0.150809	0.64031	30715	30715	23445	439	23445	0.435614	8.48263	d__Eukaryota	l__Viridiplantae	k__Viridiplantae	p__Streptophyta	c__Polypodiopsida	o__Equisetales	f__Equisetaceae	g__Equisetum	s__Equisetum sylvaticum
50_198A	NP_10003408_plas	641	641	46.4805	19.1479	31.0365	46.4805	-1.37441		1.37441	97.1612	1.85353	13761	374	106.674	1.41658	1.05754	19081	2.16518	21033	0.654258	0.757459	0.863753	0.975361	0.187708	0.654258	30476	30476	25104	479	25104	0.432726	8.60444	d__Eukaryota	l__Viridiplantae	k__Viridiplantae	p__Streptophyta	c__Polypodiopsida	o__Equisetales	f__Equisetaceae	g__Equisetum	s__Equisetum sylvaticum
50_198A	NP_10003415_plas	1015	1015	44.3291	16.463	46.6284	44.3291	-1.05025		1.05025	97.7497	1.9952	9241	1331	385.042	4.62019	4.14775	8494	4.86917	9739	0.948865	0.990149	0.958306	0.999432	0.0322717	0.697792	104220	104220	107252	911	107252	0.388909	11.1531	d__Eukaryota	l__Viridiplantae	k__Viridiplantae	p__Streptophyta	c__Polypodiopsida	o__Equisetales	f__Equisetaceae	g__Equisetum	s__Equisetum sylvaticum
50_198A	NP_10003416_plas	661	664	45.8373	18.5753	29.0643	45.8373	-1.34488		1.34488	97.1233	1.91608	14052	364	96.2466	1.54065	1.28657	18774	2.16603	19756	0.711278	0.785757	0.905213	0.994212	0.106804	0.553579	33458	33610	29562	555	29562	0.408246	8.17018	d__Eukaryota	l__Viridiplantae	k__Viridiplantae	p__Streptophyta	c__Polypodiopsida	o__Equisetales	f__Equisetaceae	g__Equisetum	s__Equisetum sylvaticum
50_198A	NP_10003418_plas	212	212	49.1368	20.1965	28.3767	49.1368	-1.38208		1.38208	97.3207	1.91779	4529	465	116.128	1.57855	1.30087	6202	2.30073	6601	0.686108	0.793726	0.864415	0.982205	0.171285	0.559764	32116	32116	28217	175	28217	0.404229	4.96069	d__Eukaryota	l__Viridiplantae	k__Viridiplantae	p__Streptophyta	c__Polypodiopsida	o__Equisetales	f__Equisetaceae	g__Equisetum	s__Equisetum sylvaticum
50_198A	NP_10003420_plas	4376	5137	45.0483	17.4086	36.708	45.0483	-1.24839		1.24839	97.3286	1.93035	85292	1788	109.912	1.74459	1.17658	120060	2.71294	132634	0.643063	0.825283	0.779202	0.987596	0.145814	0.526117	32993	38731	28852	3464	28852	0.390545	19.3735	d__Eukaryota	l__Viridiplantae	k__Viridiplantae	p__Streptophyta	c__Polypodiopsida	o__Equisetales	f__Equisetaceae	g__Equisetum	s__Equisetum telmateia
50_198A	NP_10003421_plas	320	320	43.5656	20.1866	33.0966	43.5656	-1.15625		1.15625	97.4862	1.96011	5139	449	114.2	2.16153	1.51559	5869	2.71337	6451	0.796621	0.884851	0.900288	0.99533	0.0892738	0.664393	49605	49605	38167	224	38167	0.48395	7.83608	d__Eukaryota	l__Viridiplantae	k__Viridiplantae	p__Streptophyta	c__Polypodiopsida	o__Equisetales	f__Equisetaceae	g__Equisetum	s__Equisetum variegatum
50_198A	NP_10003422_plas	1371	1371	45.0985	17.5335	29.5989	45.0985	-1		1	97.8131	1.94407	28415	768	110.996	1.72134	1.50445	34291	2.17568	35915	0.791174	0.821174	0.963466	0.998671	0.0507943	0.634387	38173	38173	34936	1198	34936	0.486159	12.746	d__Eukaryota	l__Viridiplantae	k__Viridiplantae	p__Streptophyta	c__Polypodiopsida	o__Equisetales	f__Equisetaceae	g__Equisetum	s__Equisetum variegatum
50_198A	NP_10003423_plas	1362	1362	46.4347	18.9373	29.0114	46.4347	-0.98091		0.98091	97.9222	1.94713	29665	579	108.663	1.62904	1.26967	34980	2.13211	38826	0.76405	0.803882	0.950451	0.998641	0.056121	0.608368	35080	35080	30360	1062	30360	0.460426	13.1011	d__Eukaryota	l__Viridiplantae	k__Viridiplantae	p__Streptophyta	c__Polypodiopsida	o__Equisetales	f__Equisetaceae	g__Equisetum	s__Equisetum variegatum
50_198A	NP_10003424_plas	697	701	45.7675	19.1811	28.4543	45.7675	-0.941512		0.941512	97.9744	1.95885	14584	461	116.672	1.66269	1.45166	18390	2.20001	19297	0.755765	0.810373	0.932614	0.99714	0.0792713	0.60981	36120	36327	33279	612	33279	0.433348	9.35941	d__Eukaryota	l__Viridiplantae	k__Viridiplantae	p__Streptophyta	c__Polypodiopsida	o__Equisetales	f__Equisetaceae	g__Equisetum	s__Equisetum variegatum
50_198A	NP_10003425_plas	283	290	44.8517	17.8155	31.7598	44.8517	-0.955172		0.955172	97.9092	1.88792	7128	423	96.3243	1.30373	1.09103	9393	1.82464	9976	0.714515	0.728483	0.980826	0.990085	0.139315	0.714515	28368	29070	25870	243	25870	0.360376	5.46751	d__Eukaryota	l__Viridiplantae	k__Viridiplantae	p__Streptophyta	c__Polypodiopsida	o__Equisetales	f__Equisetaceae	g__Equisetum	s__Equisetum variegatum
50_198A	NP_10003426_plas	1002	1002	44.5998	16.043	45.7294	44.5998	-0.99002		0.99002	97.854	1.95729	9604	1902	400.167	4.43055	3.95066	8877	4.65337	10087	0.952117	0.988092	0.963591	0.999398	0.0319501	0.745489	99336	99336	100710	894	100710	0.383546	11.2607	d__Eukaryota	l__Viridiplantae	k__Viridiplantae	p__Streptophyta	c__Polypodiopsida	o__Equisetales	f__Equisetaceae	g__Equisetum	s__Equisetum variegatum
50_198A	NP_10003427_plas	21275	21275	42.2607	17.761	45.7544	42.2607	-1.15624		1.15624	97.3602	1.94735	5092	600	169.733	143.743	91.4642	5631	176.602	6256	0.813939	1	0.813939	0.989181	0.123882	0.424437	3400735	3400735	2404546	13540	2404546	0.419027	29.6692	d__Eukaryota	l__Viridiplantae	k__Viridiplantae	p__Streptophyta	c__Polypodiopsida	o__Equisetales	f__Equisetaceae	g__Equisetum	s__Equisetum variegatum
50_198A	NP_10003428_plas	51378	51378	41.2709	13.4682	46.6991	41.2709	-1.14405		1.14405	97.2808	1.90806	5421	2613	677.625	323.147	273.865	5905	391.162	6562	0.82612	1	0.82612	0.972249	0.159692	0.633016	7829625	7829625	7374090	43544	7374090	0.428116	35.6991	d__Eukaryota	l__Viridiplantae	k__Viridiplantae	p__Streptophyta	c__Magnoliopsida	o__Ericales	f__Ericaceae	g__Erica	s__Erica cinerea
50_198A	NP_10003432_plas	2987	2987	39.238	10.9507	39.3732	39.238	-0.634416		0.634416	98.4175	1.64719	19318	751	119.247	4.74577	3.40246	22248	6.06745	24698	0.782169	0.991312	0.789024	0.996432	0.0880208	0.572508	120941	120941	96278	2142	96278	0.34987	14.7017	d__Eukaryota	l__Viridiplantae	k__Viridiplantae	p__Streptophyta	c__Magnoliopsida	o__Asterales	f__Asteraceae	g__Erigeron	s__Erigeron acris
50_198A	NP_10003446_plas	2980	2980	39.1909	10.7758	39.1133	39.1909	-0.628188		0.628188	98.4138	1.60367	19220	1116	113.728	4.7292	3.42152	22376	6.07685	24697	0.778232	0.991166	0.785168	0.996608	0.0868021	0.56849	120662	120662	96353	2156	96353	0.354702	14.8531	d__Eukaryota	l__Viridiplantae	k__Viridiplantae	p__Streptophyta	c__Magnoliopsida	o__Asterales	f__Asteraceae	g__Erigeron	s__Erigeron borealis
50_198A	NP_10003460_plas	49938	49938	41.2119	13.4178	47.1631	41.2119	-1.15984		1.15984	97.2423	1.8999	5343	2610	890.5	299.296	250.152	6199	385.226	6877	0.776938	1	0.776938	0.949341	0.221611	0.610999	7261597	7261597	6733828	41743	6733828	0.42349	35.7243	d__Eukaryota	l__Viridiplantae	k__Viridiplantae	p__Streptophyta	c__Magnoliopsida	o__Asterales	f__Asteraceae	g__Erigeron	s__Erigeron hyperboreus
50_198A	NP_10003463_plas	2820	2820	38.9174	10.7614	39.1573	38.9174	-0.63156		0.63156	98.4008	1.63548	19192	719	109.669	4.3863	3.27207	22906	5.71874	25022	0.767005	0.987553	0.776672	0.996839	0.0835793	0.597075	112701	112701	91854	2104	91854	0.342418	14.7725	d__Eukaryota	l__Viridiplantae	k__Viridiplantae	p__Streptophyta	c__Magnoliopsida	o__Asterales	f__Asteraceae	g__Erigeron	s__Erigeron muirii
50_198A	NP_10003469_plas	3027	3027	39.1434	10.777	39.2516	39.1434	-0.616782		0.616782	98.4447	1.61743	19508	912	118.951	4.79123	3.45178	22263	6.07402	24731	0.788808	0.991698	0.795411	0.996602	0.0858181	0.5792	122397	122397	97965	2181	97965	0.356038	15.9248	d__Eukaryota	l__Viridiplantae	k__Viridiplantae	p__Streptophyta	c__Magnoliopsida	o__Asterales	f__Asteraceae	g__Erigeron	s__Erigeron uniflorus
50_198A	NP_10003477_plas	37213	37213	41.1412	13.9472	46.0886	41.1412	-1.15728		1.15728	97.2508	1.90666	5873	2530	367.062	240.411	205.451	5237	260.715	6369	0.922123	1	0.922123	0.996411	0.0667896	0.56389	5842832	5842832	6073133	31805	6073133	0.413316	35.6689	d__Eukaryota	l__Viridiplantae	k__Viridiplantae	p__Streptophyta	c__Magnoliopsida	o__Poales	f__Cyperaceae	g__Eriophorum	s__Eriophorum angustifolium
50_198A	NP_10003478_plas	37330	37330	41.2851	14.3373	46.1922	41.2851	-1.16226		1.16226	97.255	1.9041	6006	2530	333.667	233.651	199.994	5346	256.642	6597	0.910414	1	0.910414	0.996188	0.0737234	0.548644	5658633	5658633	5977740	31957	5977740	0.413696	35.2963	d__Eukaryota	l__Viridiplantae	k__Viridiplantae	p__Streptophyta	c__Magnoliopsida	o__Poales	f__Cyperaceae	g__Eriophorum	s__Eriophorum angustifolium
50_198A	NP_10003479_plas	37391	37393	41.2714	14.2584	46.2292	41.2714	-1.16894		1.16894	97.2378	1.9043	6719	2530	209.969	191.643	137.057	7251	229.72	8054	0.834244	1	0.834244	0.988955	0.130153	0.472542	4642538	4642786	3688595	26746	3688595	0.411918	36.2015	d__Eukaryota	l__Viridiplantae	k__Viridiplantae	p__Streptophyta	c__Magnoliopsida	o__Poales	f__Cyperaceae	g__Eriophorum	s__Eriophorum triste
50_198A	NP_10003480_plas	37896	37898	41.2216	14.1013	46.2216	41.2216	-1.16573		1.16573	97.2398	1.90204	6417	2552	291.682	211.084	157	6665	243.485	7402	0.866928	1	0.866928	0.991193	0.111691	0.506781	5119697	5119968	4229857	28192	4229857	0.411712	36.7978	d__Eukaryota	l__Viridiplantae	k__Viridiplantae	p__Streptophyta	c__Magnoliopsida	o__Poales	f__Cyperaceae	g__Eriophorum	s__Eriophorum brachyantherum
50_198A	NP_10003481_plas	37978	37978	41.2678	14.1572	46.2137	41.2678	-1.16936		1.16936	97.2343	1.90407	6188	2552	325.684	216.232	162.349	6528	253.308	7249	0.853635	1	0.853635	0.984636	0.134121	0.517109	5239067	5239067	4368566	28518	4368566	0.408802	35.3619	d__Eukaryota	l__Viridiplantae	k__Viridiplantae	p__Streptophyta	c__Magnoliopsida	o__Poales	f__Cyperaceae	g__Eriophorum	s__Eriophorum callitrix
50_198A	NP_10003482_plas	37827	37827	41.2169	14.1135	46.1609	41.2169	-1.1671		1.1671	97.2358	1.9046	6260	2552	298.095	220.399	166.779	6370	249.093	7075	0.884806	1	0.884806	0.994312	0.0927613	0.525015	5346572	5346572	4494192	28628	4494192	0.41119	34.2727	d__Eukaryota	l__Viridiplantae	k__Viridiplantae	p__Streptophyta	c__Magnoliopsida	o__Poales	f__Cyperaceae	g__Eriophorum	s__Eriophorum latifolium
50_198A	NP_10003483_plas	37609	37609	41.2015	13.9533	46.2016	41.2015	-1.16866		1.16866	97.2297	1.90919	6519	2530	343.105	219.452	181.72	5818	237.731	7062	0.92311	1	0.92311	0.997495	0.0616326	0.527012	5325545	5325545	5353558	31147	5353558	0.410153	35.7226	d__Eukaryota	l__Viridiplantae	k__Viridiplantae	p__Streptophyta	c__Magnoliopsida	o__Poales	f__Cyperaceae	g__Eriophorum	s__Eriophorum russeolum
50_198A	NP_10003484_plas	37736	37758	41.204	14.0818	46.1206	41.204	-1.16926		1.16926	97.2289	1.90711	7202	2530	225.062	190.617	136.118	7355	216.052	8163	0.882274	1	0.882274	0.995732	0.0857242	0.469549	4622810	4625505	3666485	26967	3666485	0.413125	36.1588	d__Eukaryota	l__Viridiplantae	k__Viridiplantae	p__Streptophyta	c__Magnoliopsida	o__Poales	f__Cyperaceae	g__Eriophorum	s__Eriophorum scheuchzeri
50_198A	NP_10003485_plas	37770	37770	41.2287	14.0659	46.2255	41.2287	-1.16955		1.16955	97.2323	1.90431	6328	2552	301.333	216.578	163.527	6472	246.115	7191	0.879989	1	0.879989	0.992121	0.103766	0.520534	5252399	5252399	4406984	28522	4406984	0.409034	37.531	d__Eukaryota	l__Viridiplantae	k__Viridiplantae	p__Streptophyta	c__Magnoliopsida	o__Poales	f__Cyperaceae	g__Eriophorum	s__Eriophorum vaginatum
50_198A	NP_10003501_plas	13788	13789	41.3121	13.0855	36.408	41.3121	-0.901588		0.901588	97.8762	1.84545	33972	2540	212.325	13.0892	8.62235	39259	16.7692	43523	0.780553	0.999998	0.780554	0.98313	0.175188	0.538483	316798	316821	231386	9084	231386	0.354386	25.7521	d__Eukaryota	l__Viridiplantae	k__Viridiplantae	p__Streptophyta	c__Magnoliopsida	o__Malpighiales	f__Euphorbiaceae	g__Euphorbia	s__Euphorbia cyparissias
50_198A	NP_10003505_plas	4168	4170	42.129	13.2531	34.7488	42.129	-0.864508		0.864508	98.0167	1.81733	7395	1420	739.5	23.1351	20.2195	6178	23.7577	7594	0.973795	1	0.973795	0.999612	0.0209642	0.688879	548854	549118	589997	3645	589997	0.37955	17.4159	d__Eukaryota	l__Viridiplantae	k__Viridiplantae	p__Streptophyta	c__Magnoliopsida	o__Malpighiales	f__Euphorbiaceae	g__Euphorbia	s__Euphorbia helioscopia
50_198A	NP_10003521_plas	7437	7441	41.3317	12.9401	38.4531	41.3317	-0.822067		0.822067	98.0548	1.80657	18760	2160	457.561	15.8055	12.1785	16016	16.3894	19453	0.964376	1	0.964376	0.999677	0.0238983	0.607641	382306	382512	357892	5732	357892	0.354687	19.0167	d__Eukaryota	l__Viridiplantae	k__Viridiplantae	p__Streptophyta	c__Magnoliopsida	o__Malpighiales	f__Euphorbiaceae	g__Euphorbia	s__Euphorbia helioscopia
50_198A	NP_10003524_plas	54716	54716	41.2966	13.5282	47.5495	41.2966	-1.13016		1.13016	97.3154	1.91992	5377	2568	768.143	334.064	282.687	6087	420.236	6764	0.794944	1	0.794944	0.952234	0.203542	0.650276	8089296	8089296	7606539	46301	7606539	0.427131	39.5412	d__Eukaryota	l__Viridiplantae	k__Viridiplantae	p__Streptophyta	c__Magnoliopsida	o__Malpighiales	f__Euphorbiaceae	g__Euphorbia	s__Euphorbia helioscopia
50_198A	NP_10003542_plas	3171	3171	38.9278	10.8637	38.9655	38.9278	-0.611794		0.611794	98.4472	1.61022	19579	1114	115.171	4.93377	3.62827	22691	6.30487	25020	0.782534	0.992801	0.788209	0.99572	0.0946436	0.578969	126739	126739	102772	2332	102772	0.333264	15.0905	d__Eukaryota	l__Viridiplantae	k__Viridiplantae	p__Streptophyta	c__Magnoliopsida	o__Asterales	f__Asteraceae	g__Eurybia	s__Eurybia sibirica
50_198A	NP_10003549_plas	45322	45322	41.2327	13.7084	47.3875	41.2327	-1.13843		1.13843	97.2989	1.92229	5190	1916	648.75	282.616	231.814	5953	360.103	6613	0.784818	1	0.784818	0.967348	0.193934	0.598245	6853470	6853470	6245422	37179	6245422	0.419603	36.2419	d__Eukaryota	l__Viridiplantae	k__Viridiplantae	p__Streptophyta	c__Magnoliopsida	o__Caryophyllales	f__Polygonaceae	g__Fallopia	s__Fallopia convolvulus
50_198A	NP_10003588_plas	2799	2799	41.493	13.9614	37.1839	41.493	-0.771704		0.771704	98.1858	1.78519	14222	1559	309.174	7.45612	6.06683	12778	8.1665	15577	0.913013	0.999422	0.913541	0.998205	0.0569943	0.642825	179688	179688	178275	2278	178275	0.361871	14.0005	d__Eukaryota	l__Viridiplantae	k__Viridiplantae	p__Streptophyta	c__Magnoliopsida	o__Caryophyllales	f__Polygonaceae	g__Fallopia	s__Fallopia sachalinensis
50_198A	NP_10003589_plas	46316	46316	41.15	13.5465	47.2663	41.15	-1.12851		1.12851	97.3091	1.91776	5404	1665	600.444	317.327	267.78	5411	352.795	6008	0.899467	1	0.899467	0.991881	0.0925587	0.649552	7709055	7709055	7225467	39097	7225467	0.419961	36.2707	d__Eukaryota	l__Viridiplantae	k__Viridiplantae	p__Streptophyta	c__Magnoliopsida	o__Caryophyllales	f__Polygonaceae	g__Fallopia	s__Fallopia sachalinensis
50_198A	NP_10003610_plas	34583	34583	41.0265	13.9479	46.3701	41.0265	-1.13564		1.13564	97.2981	1.92359	4955	1076	412.917	224.28	169.408	5694	286.381	6327	0.783152	1	0.783152	0.973423	0.191351	0.546161	5465940	5465940	4588339	26126	4588339	0.418259	36.8625	d__Eukaryota	l__Viridiplantae	k__Viridiplantae	p__Streptophyta	c__Magnoliopsida	o__Poales	f__Poaceae	g__Festuca	s__Festuca baffinensis
50_198A	NP_10003612_plas	34927	34927	41.0649	13.9676	46.3696	41.0649	-1.14284		1.14284	97.2824	1.92232	4945	1076	412.083	232.865	179.15	5546	290.081	6160	0.80276	1	0.80276	0.986494	0.149172	0.557755	5669968	5669968	4845655	26874	4845655	0.417063	37.1072	d__Eukaryota	l__Viridiplantae	k__Viridiplantae	p__Streptophyta	c__Magnoliopsida	o__Poales	f__Poaceae	g__Festuca	s__Festuca brachyphylla
50_198A	NP_10003614_plas	34862	34862	41.0725	14.0254	46.3485	41.0725	-1.14159		1.14159	97.2864	1.92426	4941	1076	411.75	243.338	189.288	5297	289.829	5885	0.839592	1	0.839592	0.990119	0.123914	0.576101	5923874	5923874	5120257	27122	5120257	0.416518	36.0029	d__Eukaryota	l__Viridiplantae	k__Viridiplantae	p__Streptophyta	c__Magnoliopsida	o__Poales	f__Poaceae	g__Festuca	s__Festuca edlundiae
50_198A	NP_10003620_plas	34967	34967	41.1324	14.1837	46.3414	41.1324	-1.14499		1.14499	97.2815	1.92079	4957	1076	381.308	234.279	180.04	5528	290.19	6140	0.807329	1	0.807329	0.979149	0.164685	0.558484	5694951	5694951	4861614	26875	4861614	0.417791	37.3844	d__Eukaryota	l__Viridiplantae	k__Viridiplantae	p__Streptophyta	c__Magnoliopsida	o__Poales	f__Poaceae	g__Festuca	s__Festuca prolifera
50_198A	NP_10003643_plas	34867	34867	41.0623	14.0368	46.3843	41.0623	-1.13626		1.13626	97.2993	1.91943	4933	1076	379.462	229.805	175.771	5610	290.273	6231	0.791687	1	0.791687	0.966048	0.188018	0.552248	5595731	5595731	4754367	26672	4754367	0.417456	37.8026	d__Eukaryota	l__Viridiplantae	k__Viridiplantae	p__Streptophyta	c__Magnoliopsida	o__Poales	f__Poaceae	g__Festuca	s__Festuca rubra
50_198A	NP_10003651_plas	34870	34870	41.0768	13.9697	46.3072	41.0768	-1.13983		1.13983	97.2874	1.92187	4950	1076	353.571	220.832	166.244	5838	289.402	6487	0.763065	1	0.763065	0.966374	0.201165	0.534491	5375366	5375366	4497088	26254	4497088	0.417826	35.5608	d__Eukaryota	l__Viridiplantae	k__Viridiplantae	p__Streptophyta	c__Magnoliopsida	o__Poales	f__Poaceae	g__Festuca	s__Festuca richardsonii
50_198A	NP_10003658_plas	3233	3234	39.2718	11.9563	39.6937	39.2718	-0.630489		0.630489	98.4241	1.6275	19743	726	130.748	5.11181	3.70715	22370	6.43306	24846	0.794615	0.993975	0.799432	0.996059	0.088674	0.595033	130122	130162	104828	2345	104828	0.356511	16.3155	d__Eukaryota	l__Viridiplantae	k__Viridiplantae	p__Streptophyta	c__Magnoliopsida	o__Asterales	f__Asteraceae	g__Filago	s__Filago arvensis
50_198A	NP_10003693_plas	2806	2807	41.86	14.4378	46.1783	41.86	-0.949056		0.949056	97.8588	1.88955	9099	1262	535.235	11.4023	8.01889	9319	12.9136	10305	0.882969	0.999989	0.882979	0.980366	0.109961	0.631953	272295	272392	211825	1974	211825	0.357257	16.2827	d__Eukaryota	l__Viridiplantae	k__Viridiplantae	p__Streptophyta	c__Magnoliopsida	o__Rosales	f__Rosaceae	g__Filipendula	s__Filipendula camtschatica
50_198A	NP_10003696_plas	3553	3553	42.7785	16.0034	36.0427	42.7785	-0.862651		0.862651	98.1105	1.85581	7285	3392	520.357	17.5136	13.2184	7829	20.8625	8678	0.839479	1	0.839479	0.971468	0.156835	0.602616	409426	409426	342445	2681	342445	0.412732	16.9808	d__Eukaryota	l__Viridiplantae	k__Viridiplantae	p__Streptophyta	c__Magnoliopsida	o__Rosales	f__Rosaceae	g__Filipendula	s__Filipendula camtschatica
50_198A	NP_10003711_plas	2942	2942	41.6186	14.2699	45.7776	41.6186	-0.905167		0.905167	97.9454	1.87052	9138	1900	609.2	11.7551	7.98758	9418	13.3991	10416	0.877304	0.999992	0.877311	0.974686	0.119734	0.593974	282450	282450	212253	1999	212253	0.36024	15.8394	d__Eukaryota	l__Viridiplantae	k__Viridiplantae	p__Streptophyta	c__Magnoliopsida	o__Rosales	f__Rosaceae	g__Filipendula	s__Filipendula ulmaria
50_198A	NP_10003732_plas	4469	4469	42.6449	15.8825	35.3668	42.6449	-0.913403		0.913403	97.9992	1.90302	9211	2998	368.44	16.8334	12.278	10257	20.6895	11321	0.813621	1	0.813621	0.969498	0.176031	0.577978	394753	394753	317734	3259	317734	0.408459	19.7737	d__Eukaryota	l__Viridiplantae	k__Viridiplantae	p__Streptophyta	c__Magnoliopsida	o__Rosales	f__Rosaceae	g__Filipendula	s__Filipendula ulmaria
50_198A	NP_10003742_plas	12869	12869	41.4113	13.3146	37.4068	41.4113	-0.720724		0.720724	98.2778	1.72534	25639	3731	854.633	20.5387	16.4762	21619	20.7846	25946	0.988168	1	0.988168	0.999943	0.00820371	0.629314	495992	495992	477497	10323	477497	0.374063	27.0325	d__Eukaryota	l__Viridiplantae	k__Viridiplantae	p__Streptophyta	c__Magnoliopsida	o__Rosales	f__Rosaceae	g__Fragaria	s__Fragaria viridis
50_198A	NP_10003743_plas	14783	14783	42.4053	14.302	35.7266	42.4053	-1.31279		1.31279	97.0018	1.88692	29895	2152	255.513	16.8125	12.7203	33730	20.9702	37288	0.801732	1	0.801733	0.988612	0.145884	0.58018	396455	396455	331604	11185	331604	0.433492	29.503	d__Eukaryota	l__Viridiplantae	k__Viridiplantae	p__Streptophyta	c__Magnoliopsida	o__Rosales	f__Rosaceae	g__Fragaria	s__Fragaria viridis
50_198A	NP_10003746_plas	6998	7003	41.7578	13.7316	30.7622	41.7578	-1.40654		1.40654	96.7474	1.86868	14035	759	157.697	15.9612	11.3553	16567	20.8366	18322	0.766019	1	0.766019	0.988605	0.145418	0.522886	381945	382218	300718	4982	300718	0.361319	17.8574	d__Eukaryota	l__Viridiplantae	k__Viridiplantae	p__Streptophyta	c__Magnoliopsida	o__Rosales	f__Rosaceae	g__Fragaria	s__Fragaria viridis
50_198A	NP_10003748_plas	8881	8881	39.7321	11.1446	32.4349	39.7321	-1.08738		1.08738	97.3455	1.88329	20173	946	169.521	13.9628	9.90481	22754	17.4914	25271	0.798267	0.999999	0.798267	0.99443	0.107143	0.548947	351430	351430	276874	6300	276874	0.336826	21.1395	d__Eukaryota	l__Viridiplantae	k__Viridiplantae	p__Streptophyta	c__Magnoliopsida	o__Rosales	f__Rosaceae	g__Fragaria	s__Fragaria viridis
50_198A	NP_10003757_plas	4194	4194	39.8128	11.6093	38.6806	39.8128	-0.613495		0.613495	98.4675	1.58319	22593	876	167.356	6.49543	4.89314	23320	7.3907	25707	0.878866	0.99849	0.880195	0.99854	0.0544684	0.644928	163146	163146	135463	3159	135463	0.343547	15.4371	d__Eukaryota	l__Viridiplantae	k__Viridiplantae	p__Streptophyta	c__Magnoliopsida	o__Lamiales	f__Oleaceae	g__Fraxinus	s__Fraxinus excelsior
50_198A	NP_10003760_plas	1633	1633	43.3564	15.3072	37.7466	43.3564	-1.55971		1.55971	96.5052	1.60286	6062	954	202.067	9.30438	6.63214	6883	11.6788	7609	0.796688	0.999909	0.796761	0.984091	0.151216	0.548254	214614	214614	169112	1164	169112	0.456982	15.197	d__Eukaryota	l__Viridiplantae	k__Viridiplantae	p__Streptophyta	c__Magnoliopsida	o__Lamiales	f__Oleaceae	g__Fraxinus	s__Fraxinus excelsior
50_198A	NP_10003768_plas	49922	49922	41.3332	13.5327	47.5378	41.3332	-1.14841		1.14841	97.2719	1.90832	5249	1857	656.125	351.281	303.979	5288	393.108	5874	0.893599	1	0.893599	0.99299	0.0931707	0.683817	8498808	8498808	8169251	43199	8169251	0.421804	41.9254	d__Eukaryota	l__Viridiplantae	k__Viridiplantae	p__Streptophyta	c__Magnoliopsida	o__Lamiales	f__Oleaceae	g__Fraxinus	s__Fraxinus excelsior
50_198A	NP_10003849_plas	3177	3177	40.0277	12.3055	39.1529	40.0277	-0.695625		0.695625	98.3357	1.7156	20978	948	139.853	4.96471	3.62057	23290	6.06211	25615	0.818973	0.99302	0.82473	0.996353	0.0853368	0.595019	124029	124029	99485	2317	99485	0.347079	14.8495	d__Eukaryota	l__Viridiplantae	k__Viridiplantae	p__Streptophyta	c__Magnoliopsida	o__Lamiales	f__Lamiaceae	g__Galeopsis	s__Galeopsis tetrahit
50_198A	NP_10003852_plas	48823	48823	41.2178	13.3318	46.7643	41.2178	-1.10518		1.10518	97.3637	1.90965	5232	1853	581.333	303.078	249.408	5977	384.64	6640	0.787952	1	0.787952	0.955739	0.19889	0.594882	7352861	7352861	6722101	40178	6722101	0.430322	37.8239	d__Eukaryota	l__Viridiplantae	k__Viridiplantae	p__Streptophyta	c__Magnoliopsida	o__Lamiales	f__Lamiaceae	g__Galeopsis	s__Galeopsis tetrahit
50_198A	NP_10003858_plas	39861	39861	41.0547	13.6001	46.3739	41.0547	-1.14852		1.14852	97.2702	1.90653	5015	1841	385.769	269.357	218.269	5474	326.343	6076	0.825379	1	0.825379	0.985888	0.143519	0.595544	6560402	6560402	5901169	32303	5901169	0.421354	32.6858	d__Eukaryota	l__Viridiplantae	k__Viridiplantae	p__Streptophyta	c__Magnoliopsida	o__Gentianales	f__Rubiaceae	g__Galium	s__Galium boreale
50_198A	NP_10003872_plas	47591	47591	41.2096	13.419	46.7232	41.2096	-1.12694		1.12694	97.3138	1.90648	5171	1846	517.1	293.697	240.212	6014	379.29	6678	0.774334	1	0.774334	0.961903	0.209051	0.595685	7126535	7126535	6472564	38926	6472564	0.425336	35.0692	d__Eukaryota	l__Viridiplantae	k__Viridiplantae	p__Streptophyta	c__Magnoliopsida	o__Gentianales	f__Gentianaceae	g__Gentianella	s__Gentianella amarella
50_198A	NP_10003876_plas	47644	47644	41.2169	13.4124	46.705	41.2169	-1.12686		1.12686	97.3154	1.90555	5172	1846	517.2	287.11	232.628	6156	379.705	6840	0.75614	1	0.75614	0.952419	0.22703	0.584417	6965497	6965497	6271118	38605	6271118	0.42426	35.5793	d__Eukaryota	l__Viridiplantae	k__Viridiplantae	p__Streptophyta	c__Magnoliopsida	o__Gentianales	f__Gentianaceae	g__Gentianella	s__Gentianella propinqua
50_198A	NP_10003888_plas	3292	3297	42.0185	13.3468	34.1733	42.0185	-1.28511		1.28511	97.02	1.92458	7336	2165	489.067	17.69	14.2334	6563	18.8836	7831	0.93679	1	0.93679	0.996529	0.0534845	0.595653	420381	421019	404236	2653	404236	0.422256	15.7313	d__Eukaryota	l__Viridiplantae	k__Viridiplantae	p__Streptophyta	c__Magnoliopsida	o__Rosales	f__Rosaceae	g__Geum	s__Geum calthifolium
50_198A	NP_10003890_plas	17908	17908	42.3369	15.2662	35.8755	42.3369	-0.892785		0.892785	97.9539	1.85803	42775	7970	668.359	16.9988	13.8947	36255	17.7225	44596	0.959167	1	0.959167	0.999114	0.0326224	0.62045	401561	401561	403696	14636	403696	0.381168	30.5717	d__Eukaryota	l__Viridiplantae	k__Viridiplantae	p__Streptophyta	c__Magnoliopsida	o__Rosales	f__Rosaceae	g__Geum	s__Geum calthifolium
50_198A	NP_10003893_plas	1105	1105	40.3131	12.3787	29.8253	40.3131	-1.13937		1.13937	97.2618	1.95095	4357	499	181.542	8.26182	4.89255	4858	10.2263	5393	0.807899	0.999742	0.808108	0.992199	0.123022	0.475964	204895	204895	134829	655	134829	0.4247	9.68656	d__Eukaryota	l__Viridiplantae	k__Viridiplantae	p__Streptophyta	c__Magnoliopsida	o__Rosales	f__Rosaceae	g__Geum	s__Geum calthifolium
50_198A	NP_10003897_plas	5191	5191	41.1948	13.8807	33.1305	41.1948	-1.13273		1.13273	97.329	1.91588	13921	1730	464.033	14.4867	11.7077	12525	15.3608	14761	0.943093	0.999999	0.943094	0.998974	0.0387522	0.610063	351670	351670	334930	4195	334930	0.347854	15.6177	d__Eukaryota	l__Viridiplantae	k__Viridiplantae	p__Streptophyta	c__Magnoliopsida	o__Rosales	f__Rosaceae	g__Geum	s__Geum calthifolium
50_198A	NP_10003899_plas	4706	4706	41.129	14.1228	35.2539	41.129	-0.978326		0.978326	97.6959	1.90922	13856	3102	355.282	12.9413	10.2752	12407	13.9687	14956	0.926451	0.999998	0.926453	0.99822	0.0524441	0.592296	314656	314656	301120	3736	301120	0.35378	16.2489	d__Eukaryota	l__Viridiplantae	k__Viridiplantae	p__Streptophyta	c__Magnoliopsida	o__Rosales	f__Rosaceae	g__Geum	s__Geum calthifolium
50_198A	NP_10003900_plas	10115	10115	42.6816	15.0091	35.456	42.6816	-1.31468		1.31468	97.0089	1.91596	24760	2857	495.2	16.5122	13.2954	22256	17.4332	26141	0.947171	1	0.947171	0.999266	0.0358381	0.59653	386940	386940	365879	8143	365879	0.413076	23.6745	d__Eukaryota	l__Viridiplantae	k__Viridiplantae	p__Streptophyta	c__Magnoliopsida	o__Rosales	f__Rosaceae	g__Geum	s__Geum calthifolium
50_198A	NP_10003901_plas	58432	58432	41.1855	13.234	47.5617	41.1855	-1.10984		1.10984	97.3487	1.91252	6583	3242	329.15	311.575	258.631	6953	365.579	7724	0.852279	1	0.852279	0.985295	0.134626	0.594124	7564992	7564992	6975982	48504	6975982	0.436813	37.4999	d__Eukaryota	l__Viridiplantae	k__Viridiplantae	p__Streptophyta	c__Magnoliopsida	o__Rosales	f__Rosaceae	g__Geum	s__Geum calthifolium
50_198A	NP_10003902_plas	12851	12854	42.6873	15.3747	37.6909	42.6873	-0.755173		0.755173	98.2785	1.75026	26277	10745	3284.62	20.7862	17.6643	21416	20.8803	26396	0.995492	1	0.995492	0.999981	0.00404487	0.671211	486854	486968	510039	10923	510039	0.395526	27.9154	d__Eukaryota	l__Viridiplantae	k__Viridiplantae	p__Streptophyta	c__Magnoliopsida	o__Rosales	f__Rosaceae	g__Geum	s__Geum glaciale
50_198A	NP_10003903_plas	5277	5287	41.8644	15.381	30.4558	41.8644	-1.15604		1.15604	97.2742	1.94094	18005	2929	545.606	11.9652	8.61202	16184	12.2908	18495	0.973506	0.999994	0.973513	0.999844	0.0170114	0.56951	285320	285861	235109	3805	235109	0.352279	16.3338	d__Eukaryota	l__Viridiplantae	k__Viridiplantae	p__Streptophyta	c__Magnoliopsida	o__Rosales	f__Rosaceae	g__Geum	s__Geum glaciale
50_198A	NP_10003904_plas	8220	8220	41.1378	13.7605	32.8201	41.1378	-1.05864		1.05864	97.4754	1.93632	24468	2445	582.571	13.3344	10.9677	20646	13.8189	25357	0.964941	0.999998	0.964942	0.999387	0.0243235	0.603608	324171	324171	327424	6760	327424	0.351119	20.6463	d__Eukaryota	l__Viridiplantae	k__Viridiplantae	p__Streptophyta	c__Magnoliopsida	o__Rosales	f__Rosaceae	g__Geum	s__Geum glaciale
50_198A	NP_10003905_plas	7695	7697	41.1467	13.9019	34.5983	41.1467	-0.955697		0.955697	97.7349	1.9126	22059	3404	469.34	13.8025	10.2988	19832	14.3569	22945	0.961386	0.999999	0.961387	0.999499	0.0235739	0.578897	335367	335454	289582	5743	289582	0.35878	18.3343	d__Eukaryota	l__Viridiplantae	k__Viridiplantae	p__Streptophyta	c__Magnoliopsida	o__Rosales	f__Rosaceae	g__Geum	s__Geum glaciale
50_198A	NP_10003906_plas	13311	13311	42.7662	15.1006	34.5313	42.7662	-1.24972		1.24972	97.1426	1.94004	36216	3112	517.371	15.1325	11.6303	32535	15.7153	37611	0.96291	1	0.96291	0.999723	0.0219723	0.582362	353912	353912	314369	10228	314369	0.43229	27.1542	d__Eukaryota	l__Viridiplantae	k__Viridiplantae	p__Streptophyta	c__Magnoliopsida	o__Rosales	f__Rosaceae	g__Geum	s__Geum glaciale
50_198A	NP_10003907_plas	59647	59666	41.2183	13.3274	47.6574	41.2183	-1.10564		1.10564	97.3626	1.91486	7595	4458	1898.75	322.928	293.232	6327	323.82	7616	0.997243	1	0.997243	0.999989	0.00239895	0.610416	7831801	7834296	8563458	54181	8563458	0.437782	36.2656	d__Eukaryota	l__Viridiplantae	k__Viridiplantae	p__Streptophyta	c__Magnoliopsida	o__Rosales	f__Rosaceae	g__Geum	s__Geum glaciale
50_198A	NP_10003909_plas	1944	1944	41.767	15.2459	30.4391	41.767	-1.28961		1.28961	96.9855	1.89599	7534	983	313.917	10.0561	7.20593	6779	10.7769	8074	0.933119	0.999957	0.933159	0.998351	0.0454628	0.543634	240773	240773	205488	1393	205488	0.344654	10.8003	d__Eukaryota	l__Viridiplantae	k__Viridiplantae	p__Streptophyta	c__Magnoliopsida	o__Rosales	f__Rosaceae	g__Geum	s__Geum quellyon
50_198A	NP_10003910_plas	12793	12793	42.5993	15.2414	37.7287	42.5993	-0.767138		0.767138	98.2545	1.75953	25962	6483	2163.5	20.8606	17.218	21644	20.9899	26123	0.993837	1	0.993837	0.999979	0.00496624	0.666298	489722	489722	487849	10559	487849	0.391744	27.7433	d__Eukaryota	l__Viridiplantae	k__Viridiplantae	p__Streptophyta	c__Magnoliopsida	o__Rosales	f__Rosaceae	g__Geum	s__Geum quellyon
50_198A	NP_10003914_plas	1823	1823	41.4608	13.8629	32.9796	41.4608	-1.30389		1.30389	96.9332	1.86989	6048	1154	216	10.181	6.71531	6716	12.499	7425	0.814545	0.999962	0.814576	0.991027	0.127333	0.497899	245522	245522	179124	1203	179124	0.430975	13.9348	d__Eukaryota	l__Viridiplantae	k__Viridiplantae	p__Streptophyta	c__Magnoliopsida	o__Rosales	f__Rosaceae	g__Geum	s__Geum quellyon
50_198A	NP_10003915_plas	3518	3518	43.0003	15.6601	31.1803	43.0003	-1.45139		1.45139	96.7178	1.82335	9552	1515	298.5	14.3062	11.4471	8549	15.8324	10571	0.903604	0.999999	0.903605	0.996582	0.0709057	0.572212	332797	332797	329161	2814	329161	0.367838	13.8397	d__Eukaryota	l__Viridiplantae	k__Viridiplantae	p__Streptophyta	c__Magnoliopsida	o__Rosales	f__Rosaceae	g__Geum	s__Geum quellyon
50_198A	NP_10003918_plas	10797	10801	42.6823	14.9267	34.411	42.6823	-1.32108		1.32108	96.9797	1.87433	26609	3425	350.118	15.5028	11.2672	26895	17.3253	29737	0.894811	1	0.894811	0.997707	0.0668254	0.560125	363083	363218	291876	7850	291876	0.417357	25.7005	d__Eukaryota	l__Viridiplantae	k__Viridiplantae	p__Streptophyta	c__Magnoliopsida	o__Rosales	f__Rosaceae	g__Geum	s__Geum quellyon
50_198A	NP_10003919_plas	8693	8693	41.0311	13.3992	35.3	41.0311	-1.02151		1.02151	97.5867	1.91328	24280	3272	373.538	13.4489	10.8408	21741	14.6874	26516	0.915674	0.999999	0.915675	0.998531	0.0536652	0.585623	327840	327840	322248	7006	322248	0.36092	19.9229	d__Eukaryota	l__Viridiplantae	k__Viridiplantae	p__Streptophyta	c__Magnoliopsida	o__Rosales	f__Rosaceae	g__Geum	s__Geum quellyon
50_198A	NP_10003921_plas	6270	6270	40.9388	13.5781	32.9932	40.9388	-1.1303		1.1303	97.3313	1.91829	17287	1725	332.442	13.8555	11.1434	15502	14.847	18524	0.933222	0.999999	0.933223	0.999305	0.0382457	0.594264	338480	338480	325248	5042	325248	0.344449	16.4907	d__Eukaryota	l__Viridiplantae	k__Viridiplantae	p__Streptophyta	c__Magnoliopsida	o__Rosales	f__Rosaceae	g__Geum	s__Geum quellyon
50_198A	NP_10003922_plas	59188	59188	41.2316	13.4058	47.5876	41.2316	-1.10886		1.10886	97.3553	1.91263	5882	3094	490.167	359.686	310.589	6113	414.905	6785	0.866912	1	0.866912	0.97387	0.132472	0.662662	8723360	8723360	8360870	51110	8360870	0.436933	37.4798	d__Eukaryota	l__Viridiplantae	k__Viridiplantae	p__Streptophyta	c__Magnoliopsida	o__Rosales	f__Rosaceae	g__Geum	s__Geum quellyon
50_198A	NP_10003923_plas	3049	3049	41.2985	14.0938	30.7626	41.2985	-1.22991		1.22991	97.1156	1.86164	9491	1406	296.594	11.8809	8.29899	9589	13.2629	10595	0.8958	0.999993	0.895806	0.996204	0.0751423	0.556929	287777	287777	222025	2129	222025	0.340633	12.5163	d__Eukaryota	l__Viridiplantae	k__Viridiplantae	p__Streptophyta	c__Magnoliopsida	o__Rosales	f__Rosaceae	g__Geum	s__Geum rivale
50_198A	NP_10003928_plas	2191	2191	42.6988	14.5932	32.1208	42.6988	-1.37563		1.37563	96.8307	1.87199	5863	1256	366.438	13.3579	9.11368	6351	15.9575	7004	0.837093	0.999998	0.837094	0.980394	0.14214	0.513608	312821	312821	235396	1495	235396	0.382432	13.7759	d__Eukaryota	l__Viridiplantae	k__Viridiplantae	p__Streptophyta	c__Magnoliopsida	o__Rosales	f__Rosaceae	g__Geum	s__Geum rivale
50_198A	NP_10003930_plas	15438	15438	42.374	15.2534	36.7834	42.374	-0.830872		0.830872	98.0955	1.82213	35079	8174	797.25	18.2004	14.5166	30260	18.6476	35941	0.976016	1	0.976016	0.999636	0.0199051	0.639522	429537	429537	406907	12313	406907	0.389455	28.6508	d__Eukaryota	l__Viridiplantae	k__Viridiplantae	p__Streptophyta	c__Magnoliopsida	o__Rosales	f__Rosaceae	g__Geum	s__Geum rivale
50_198A	NP_10003931_plas	12160	12160	41.0274	13.5718	35.4513	41.0274	-0.991118		0.991118	97.6614	1.9103	33847	2898	402.94	13.6833	10.9354	30404	14.7372	36454	0.928485	0.999999	0.928486	0.998735	0.0480606	0.5836	333571	333571	319563	9716	319563	0.361507	23.5432	d__Eukaryota	l__Viridiplantae	k__Viridiplantae	p__Streptophyta	c__Magnoliopsida	o__Rosales	f__Rosaceae	g__Geum	s__Geum rivale
50_198A	NP_10003932_plas	6142	6142	41.0563	13.7696	33.0391	41.0563	-1.14588		1.14588	97.3044	1.92339	16862	1725	358.766	13.98	11.232	15077	14.9534	18036	0.934908	0.999999	0.934909	0.99905	0.0412523	0.594351	340541	340541	327253	4934	327253	0.341346	16.3429	d__Eukaryota	l__Viridiplantae	k__Viridiplantae	p__Streptophyta	c__Magnoliopsida	o__Rosales	f__Rosaceae	g__Geum	s__Geum rivale
50_198A	NP_10003933_plas	3658	3662	40.7586	13.3525	33.5995	40.7586	-1.04888		1.04888	97.5031	1.89565	10469	2066	268.436	12.7143	8.76066	10621	14.2579	11740	0.891738	0.999997	0.89174	0.997699	0.0683612	0.529295	311584	311925	237548	2523	237548	0.363412	14.0986	d__Eukaryota	l__Viridiplantae	k__Viridiplantae	p__Streptophyta	c__Magnoliopsida	o__Rosales	f__Rosaceae	g__Geum	s__Geum rivale
50_198A	NP_10003934_plas	59153	59153	41.2183	13.3906	47.5949	41.2183	-1.10515		1.10515	97.3644	1.91399	5908	3094	537.091	363.918	314.759	6032	412.703	6700	0.881791	1	0.881791	0.982257	0.113824	0.669294	8828806	8828806	8482095	51164	8482095	0.436275	38.0117	d__Eukaryota	l__Viridiplantae	k__Viridiplantae	p__Streptophyta	c__Magnoliopsida	o__Rosales	f__Rosaceae	g__Geum	s__Geum rivale
50_198A	NP_10003935_plas	51830	58124	41.7894	14.4288	35.5626	41.7894	-0.94319		0.94319	97.8043	1.89158	145843	8174	436.656	15.5	12.2835	130562	16.6537	156698	0.930727	1	0.930727	0.999129	0.0432447	0.591086	330764	370930	352775	46059	352775	0.374165	34.7153	d__Eukaryota	l__Viridiplantae	k__Viridiplantae	p__Streptophyta	c__Magnoliopsida	o__Rosales	f__Rosaceae	g__Geum	s__Geum rossii
50_198A	NP_10003936_plas	58530	58530	41.2007	13.2881	47.3959	41.2007	-1.11345		1.11345	97.3429	1.91606	6142	3276	472.462	316.723	263.794	6855	392.629	7614	0.806672	1	0.806672	0.96177	0.189621	0.598095	7687155	7687155	7111597	48750	7111597	0.437497	37.1536	d__Eukaryota	l__Viridiplantae	k__Viridiplantae	p__Streptophyta	c__Magnoliopsida	o__Rosales	f__Rosaceae	g__Geum	s__Geum rossii
50_198A	NP_10003937_plas	2591	2591	42.022	13.9326	32.9806	42.022	-1.32767		1.32767	96.9245	1.87212	8583	1154	214.575	10.2892	6.72864	9585	12.6868	10583	0.811018	0.999966	0.811045	0.994326	0.109173	0.488415	244827	244827	176839	1695	176839	0.419461	15.3684	d__Eukaryota	l__Viridiplantae	k__Viridiplantae	p__Streptophyta	c__Magnoliopsida	o__Rosales	f__Rosaceae	g__Geum	s__Geum urbanum
50_198A	NP_10003938_plas	12958	12958	42.4605	15.2632	37.7148	42.4605	-0.764701		0.764701	98.2555	1.75284	25936	8161	2161.33	21.0619	17.4668	21972	21.2122	26121	0.992918	1	0.992918	0.999971	0.00588626	0.676507	496076	496076	489031	10745	489031	0.396744	28.0343	d__Eukaryota	l__Viridiplantae	k__Viridiplantae	p__Streptophyta	c__Magnoliopsida	o__Rosales	f__Rosaceae	g__Geum	s__Geum urbanum
50_198A	NP_10003939_plas	5010	5020	41.501	14.6098	30.594	41.501	-1.25637		1.25637	97.0601	1.8729	17091	1406	294.672	11.1805	8.45193	15343	12.1873	18630	0.917391	0.999986	0.917404	0.99789	0.0554003	0.554243	268921	269458	247279	3794	247279	0.346966	16.2245	d__Eukaryota	l__Viridiplantae	k__Viridiplantae	p__Streptophyta	c__Magnoliopsida	o__Rosales	f__Rosaceae	g__Geum	s__Geum urbanum
50_198A	NP_10003940_plas	7131	7131	41.1308	13.6387	32.7118	41.1308	-1.15299		1.15299	97.2746	1.91827	19823	1725	367.093	13.4332	10.8782	17686	14.7946	21832	0.907979	0.999999	0.90798	0.996021	0.0691015	0.5807	326631	326631	326473	5774	326473	0.343283	18.9372	d__Eukaryota	l__Viridiplantae	k__Viridiplantae	p__Streptophyta	c__Magnoliopsida	o__Rosales	f__Rosaceae	g__Geum	s__Geum urbanum
50_198A	NP_10003941_plas	8662	8662	41.0854	13.654	35.2333	41.0854	-1.02355		1.02355	97.5879	1.91843	24439	2898	364.761	13.423	10.7578	21935	14.5594	26508	0.921948	0.999999	0.921949	0.998649	0.0505757	0.58582	326769	326769	316435	6941	316435	0.361042	20.1936	d__Eukaryota	l__Viridiplantae	k__Viridiplantae	p__Streptophyta	c__Magnoliopsida	o__Rosales	f__Rosaceae	g__Geum	s__Geum urbanum
50_198A	NP_10003942_plas	7201	7205	40.8201	13.3239	34.764	40.8201	-0.977932		0.977932	97.6829	1.898	20683	2180	313.379	12.8778	10.1095	18452	14.2196	22838	0.90564	0.999997	0.905642	0.998028	0.0610639	0.560773	315308	315483	306525	5656	306525	0.353484	18.5479	d__Eukaryota	l__Viridiplantae	k__Viridiplantae	p__Streptophyta	c__Magnoliopsida	o__Rosales	f__Rosaceae	g__Geum	s__Geum urbanum
50_198A	NP_10003950_plas	48538	48538	41.1338	13.2084	46.7642	41.1338	-1.15542		1.15542	97.2455	1.90081	5482	2792	913.667	274.888	223.254	6538	364.245	7264	0.754681	1	0.754681	0.952271	0.229193	0.575191	6681993	6681993	6030132	39425	6030132	0.418112	35.2012	d__Eukaryota	l__Viridiplantae	k__Viridiplantae	p__Streptophyta	c__Magnoliopsida	o__Asterales	f__Asteraceae	g__Glebionis	s__Glebionis segetum
50_198A	NP_10003952_plas	47465	47465	41.2329	13.6541	46.9732	41.2329	-1.1484		1.1484	97.2763	1.9142	5358	1857	669.75	290.94	240.705	6058	365.277	6727	0.796492	1	0.796492	0.95279	0.201319	0.607139	7055894	7055894	6482337	39270	6482337	0.423377	37.1044	d__Eukaryota	l__Viridiplantae	k__Viridiplantae	p__Streptophyta	c__Magnoliopsida	o__Lamiales	f__Lamiaceae	g__Glechoma	s__Glechoma hederacea
50_198A	NP_10003958_plas	3132	3132	39.3614	11.6595	38.9755	39.3614	-0.65166		0.65166	98.3728	1.63611	19515	1405	127.549	4.98492	3.75453	22687	6.31755	24732	0.789059	0.99316	0.794493	0.995295	0.0966164	0.587199	126638	126638	103980	2359	103980	0.349413	15.3659	d__Eukaryota	l__Viridiplantae	k__Viridiplantae	p__Streptophyta	c__Magnoliopsida	o__Asterales	f__Asteraceae	g__Gnaphalium	s__Gnaphalium uliginosum
50_198A	NP_10004079_plas	2082	2082	38.8598	9.90122	42.5914	38.8598	-0.629683		0.629683	98.3605	1.6432	12704	1018	136.602	5.08938	3.71911	14497	6.36894	15898	0.799094	0.993838	0.804049	0.986373	0.128868	0.611196	130960	130960	104987	1522	104987	0.339065	13.5974	d__Eukaryota	l__Viridiplantae	k__Viridiplantae	p__Streptophyta	c__Magnoliopsida	o__Apiales	f__Apiaceae	g__Heracleum	s__Heracleum persicum
50_198A	NP_10004111_plas	2093	2093	38.5509	9.37395	42.7653	38.5509	-0.637363		0.637363	98.3456	1.62846	12730	1522	157.16	5.07606	3.78145	14459	6.33849	15896	0.80083	0.993756	0.805863	0.986134	0.134239	0.622232	131668	131668	107822	1559	107822	0.344564	12.51	d__Eukaryota	l__Viridiplantae	k__Viridiplantae	p__Streptophyta	c__Magnoliopsida	o__Apiales	f__Apiaceae	g__Heracleum	s__Heracleum persicum
50_198A	NP_10004134_plas	1199	1199	42.2452	14.2956	36.5119	42.2452	-1.46622		1.46622	96.6595	1.67722	4430	624	177.2	8.6794	5.95354	5252	11.4341	5836	0.759082	0.99983	0.759211	0.980353	0.179817	0.526312	205449	205449	156512	822	156512	0.449493	13.0618	d__Eukaryota	l__Viridiplantae	k__Viridiplantae	p__Streptophyta	c__Magnoliopsida	o__Brassicales	f__Brassicaceae	g__Hesperis	s__Hesperis matronalis
50_198A	NP_10004140_plas	4091	4091	39.2476	10.9954	38.3048	39.2476	-0.616231		0.616231	98.4217	1.62644	21262	739	128.861	6.12866	4.38915	23785	7.5523	26201	0.811496	0.99782	0.813268	0.995954	0.089521	0.589017	156139	156139	123187	2930	123187	0.364191	17.7399	d__Eukaryota	l__Viridiplantae	k__Viridiplantae	p__Streptophyta	c__Magnoliopsida	o__Brassicales	f__Brassicaceae	g__Hesperis	s__Hesperis matronalis
50_198A	NP_10004150_plas	31655	34176	40.5144	12.4471	36.7334	40.5144	-0.869206		0.869206	97.8937	1.8153	126326	4525	261.004	8.91004	6.48875	140945	10.9615	155412	0.812846	0.999865	0.812956	0.993717	0.119555	0.587892	203684	219906	176601	24891	176601	0.326771	32.2584	d__Eukaryota	l__Viridiplantae	k__Viridiplantae	p__Streptophyta	c__Magnoliopsida	o__Saxifragales	f__Saxifragaceae	g__Heuchera	s__Heuchera glabra
50_198A	NP_10004151_plas	31564	34089	40.4236	12.3636	36.7174	40.4236	-0.867347		0.867347	97.8947	1.81499	126422	2857	261.202	8.86362	6.44798	140975	10.9009	155480	0.813108	0.999859	0.813223	0.993692	0.120261	0.586396	203010	219250	175925	24801	175925	0.322187	31.4689	d__Eukaryota	l__Viridiplantae	k__Viridiplantae	p__Streptophyta	c__Magnoliopsida	o__Saxifragales	f__Saxifragaceae	g__Heuchera	s__Heuchera sanguinea
50_198A	NP_10004152_plas	54711	54711	41.1848	13.2574	47.3423	41.1848	-1.11703		1.11703	97.3345	1.91589	5440	3409	1813.33	329.151	277.267	6165	414.222	6846	0.794625	1	0.794625	0.953177	0.202592	0.634874	7991674	7991674	7475912	46089	7475912	0.428365	38.2847	d__Eukaryota	l__Viridiplantae	k__Viridiplantae	p__Streptophyta	c__Magnoliopsida	o__Saxifragales	f__Saxifragaceae	g__Heuchera	s__Heuchera sanguinea
50_198A	NP_10004153_plas	31526	34026	40.445	12.3609	36.6679	40.445	-0.873685		0.873685	97.8826	1.81747	126389	3033	256.888	8.85454	6.40256	140870	10.8894	155434	0.813136	0.999857	0.813252	0.99381	0.118657	0.584032	202826	218910	174672	24606	174672	0.324545	31.8529	d__Eukaryota	l__Viridiplantae	k__Viridiplantae	p__Streptophyta	c__Magnoliopsida	o__Saxifragales	f__Saxifragaceae	g__Heuchera	s__Heuchera sanguinea
50_198A	NP_10004154_plas	54489	54489	41.2285	13.378	47.2928	41.2285	-1.11696		1.11696	97.3392	1.91537	5435	3267	1358.75	346.266	295.722	5841	413.353	6488	0.8377	1	0.8377	0.970868	0.157224	0.65989	8398428	8398428	7967300	46537	7967300	0.42974	37.1022	d__Eukaryota	l__Viridiplantae	k__Viridiplantae	p__Streptophyta	c__Magnoliopsida	o__Saxifragales	f__Saxifragaceae	g__Heuchera	s__Heuchera sanguinea
50_198A	NP_10004155_plas	52010	52010	41.2571	13.4171	47.3653	41.2571	-1.14695		1.14695	97.2727	1.90546	5350	2607	1070	320.939	272.094	6021	401.144	6687	0.80006	1	0.80006	0.954757	0.200723	0.6391	7777778	7777778	7324531	44101	7324531	0.425225	37.4239	d__Eukaryota	l__Viridiplantae	k__Viridiplantae	p__Streptophyta	c__Magnoliopsida	o__Asterales	f__Asteraceae	g__Hieracium	s__Hieracium alpinum
50_198A	NP_10004158_plas	1040	1040	39.3663	10.8405	48.0472	39.3663	-0.684615		0.684615	98.2884	1.72247	7874	900	167.532	4.48036	3.51614	8240	5.20015	9139	0.861582	0.988671	0.871455	0.996484	0.0751556	0.689682	113798	113798	99029	816	99029	0.305226	9.17645	d__Eukaryota	l__Viridiplantae	k__Viridiplantae	p__Streptophyta	c__Magnoliopsida	o__Asterales	f__Asteraceae	g__Hieracium	s__Hieracium atratum
50_198A	NP_10004162_plas	51501	51501	41.2433	13.3619	47.3912	41.2433	-1.15522		1.15522	97.2532	1.90385	5308	2607	1061.6	316.035	267.217	6049	400.223	6722	0.789646	1	0.789646	0.958651	0.200147	0.637152	7661559	7661559	7199868	43552	7199868	0.423579	36.7937	d__Eukaryota	l__Viridiplantae	k__Viridiplantae	p__Streptophyta	c__Magnoliopsida	o__Asterales	f__Asteraceae	g__Hieracium	s__Hieracium atratum
50_198A	NP_10004164_plas	51576	51576	41.2171	13.3435	47.3946	41.2171	-1.14823		1.14823	97.2661	1.90685	5305	2607	1061	348.435	301.761	5494	400.783	6102	0.869387	1	0.869387	0.988323	0.119014	0.687613	8452311	8452311	8131416	44674	8131416	0.423799	37.5465	d__Eukaryota	l__Viridiplantae	k__Viridiplantae	p__Streptophyta	c__Magnoliopsida	o__Asterales	f__Asteraceae	g__Pilosella	s__Pilosella aurantiaca
50_198A	NP_10004166_plas	51541	51541	41.2287	13.2915	47.3896	41.2287	-1.1543		1.1543	97.2548	1.90187	5308	2607	1061.6	319.062	270.773	5999	400.39	6661	0.796877	1	0.796877	0.964762	0.190907	0.641452	7737727	7737727	7292382	43747	7292382	0.422721	36.8261	d__Eukaryota	l__Viridiplantae	k__Viridiplantae	p__Streptophyta	c__Magnoliopsida	o__Asterales	f__Asteraceae	g__Hieracium	s__Hieracium bifidum
50_198A	NP_10004169_plas	3369	3369	39.3087	11.5927	39.4424	39.3087	-0.632829		0.632829	98.4148	1.62756	20038	1167	126.823	5.27506	3.94035	22952	6.60949	25107	0.798104	0.994882	0.80221	0.996811	0.0832769	0.602692	134186	134186	109664	2517	109664	0.345956	15.3053	d__Eukaryota	l__Viridiplantae	k__Viridiplantae	p__Streptophyta	c__Magnoliopsida	o__Asterales	f__Asteraceae	g__Hieracium	s__Hieracium caesium
50_198A	NP_10004174_plas	52003	52003	41.2303	13.3147	47.3805	41.2303	-1.1453		1.1453	97.2741	1.90823	5300	2607	1060	321.086	271.79	6012	404.629	6679	0.793532	1	0.793532	0.951796	0.20788	0.640152	7786046	7786046	7323353	44028	7323353	0.424602	37.539	d__Eukaryota	l__Viridiplantae	k__Viridiplantae	p__Streptophyta	c__Magnoliopsida	o__Asterales	f__Asteraceae	g__Pilosella	s__Pilosella cymosa
50_198A	NP_10004176_plas	51750	51750	41.2119	13.2143	47.3258	41.2119	-1.1486		1.1486	97.2659	1.90602	5306	2607	1061.2	314.329	265.342	6112	402.004	6786	0.781904	1	0.781904	0.954423	0.20627	0.630947	7625995	7625995	7148560	43692	7148560	0.423563	37.3585	d__Eukaryota	l__Viridiplantae	k__Viridiplantae	p__Streptophyta	c__Magnoliopsida	o__Asterales	f__Asteraceae	g__Hieracium	s__Hieracium
50_198A	NP_10004180_plas	51763	51763	41.2259	13.3017	47.318	41.2259	-1.14877		1.14877	97.2666	1.90422	5287	2607	1057.4	314.701	264.716	6106	403.689	6782	0.779564	1	0.779564	0.953639	0.209409	0.630406	7632409	7632409	7132001	43548	7132001	0.425216	37.5192	d__Eukaryota	l__Viridiplantae	k__Viridiplantae	p__Streptophyta	c__Magnoliopsida	o__Asterales	f__Asteraceae	g__Hieracium	s__Hieracium
50_198A	NP_10004190_plas	3333	3333	39.2637	11.6023	39.4656	39.2637	-0.631563		0.631563	98.4339	1.62267	20251	903	128.171	5.21954	3.97548	23046	6.46289	25075	0.807617	0.99459	0.81201	0.99686	0.0809579	0.604355	132921	132921	110171	2539	110171	0.341071	14.4804	d__Eukaryota	l__Viridiplantae	k__Viridiplantae	p__Streptophyta	c__Magnoliopsida	o__Asterales	f__Asteraceae	g__Hieracium	s__Hieracium
50_198A	NP_10004193_plas	51531	51531	41.2485	13.4146	47.403	41.2485	-1.15496		1.15496	97.2548	1.90153	5308	2607	1061.6	309.087	259.909	6193	400.508	6878	0.771736	1	0.771736	0.952682	0.215273	0.625523	7492149	7492149	6998062	43339	6998062	0.422283	36.8324	d__Eukaryota	l__Viridiplantae	k__Viridiplantae	p__Streptophyta	c__Magnoliopsida	o__Asterales	f__Asteraceae	g__Hieracium	s__Hieracium
50_198A	NP_10004210_plas	52013	52013	41.2011	13.2064	47.362	41.2011	-1.14439		1.14439	97.2752	1.90889	5308	2607	1061.6	334.783	286.684	5764	403.783	6402	0.829116	1	0.829116	0.972396	0.157776	0.660432	8124492	8124492	7728314	44546	7728314	0.425097	38.5083	d__Eukaryota	l__Viridiplantae	k__Viridiplantae	p__Streptophyta	c__Magnoliopsida	o__Asterales	f__Asteraceae	g__Hieracium	s__Hieracium
50_198A	NP_10004213_plas	51570	51570	41.2616	13.2788	47.3868	41.2616	-1.1566		1.1566	97.2528	1.90043	5306	2607	1061.2	339.097	291.884	5650	401.088	6276	0.845443	1	0.845443	0.984972	0.139662	0.672137	8217017	8217017	7857699	44396	7857699	0.423491	38.3012	d__Eukaryota	l__Viridiplantae	k__Viridiplantae	p__Streptophyta	c__Magnoliopsida	o__Asterales	f__Asteraceae	g__Hieracium	s__Hieracium
50_198A	NP_10004217_plas	51883	51883	41.1896	13.2165	47.3681	41.1896	-1.14427		1.14427	97.274	1.91041	5305	2607	1061	329.043	280.362	5846	402.914	6496	0.816656	1	0.816656	0.970953	0.167266	0.654649	7986915	7986915	7563462	44216	7563462	0.426358	38.1225	d__Eukaryota	l__Viridiplantae	k__Viridiplantae	p__Streptophyta	c__Magnoliopsida	o__Asterales	f__Asteraceae	g__Pilosella	s__Pilosella peleteriana
50_198A	NP_10004225_plas	51694	51694	41.2549	13.3296	47.3542	41.2549	-1.14971		1.14971	97.2681	1.90652	5314	2607	1062.8	327.19	278.411	5868	401.383	6519	0.815156	1	0.815156	0.970745	0.168627	0.652222	7929744	7929744	7497273	43994	7497273	0.421997	36.8028	d__Eukaryota	l__Viridiplantae	k__Viridiplantae	p__Streptophyta	c__Magnoliopsida	o__Asterales	f__Asteraceae	g__Hieracium	s__Hieracium prenanthoides
50_198A	NP_10004226_plas	52049	52049	41.1971	13.2173	47.3557	41.1971	-1.14459		1.14459	97.2735	1.90633	5350	2607	1070	349.053	301.98	5531	400.856	6144	0.870768	1	0.870768	0.990375	0.113374	0.682165	8471517	8471517	8142470	45036	8142470	0.426311	37.397	d__Eukaryota	l__Viridiplantae	k__Viridiplantae	p__Streptophyta	c__Magnoliopsida	o__Asterales	f__Asteraceae	g__Hieracium	s__Hieracium schmidtii
50_198A	NP_10004227_plas	1083	1083	39.687	11.6398	48.34	39.687	-0.705448		0.705448	98.249	1.67487	8063	883	171.553	4.70336	3.72	8300	5.33102	9139	0.882263	0.990935	0.890334	0.996567	0.0759093	0.65064	118503	118503	103253	857	103253	0.321694	10.3972	d__Eukaryota	l__Viridiplantae	k__Viridiplantae	p__Streptophyta	c__Magnoliopsida	o__Asterales	f__Asteraceae	g__Hieracium	s__Hieracium
50_198A	NP_10004238_plas	51932	51932	41.2236	13.3384	47.3498	41.2236	-1.14609		1.14609	97.2728	1.90777	5306	2607	1061.2	316.778	267.192	6085	403.525	6759	0.785027	1	0.785027	0.958303	0.209246	0.631661	7683385	7683385	7199507	43809	7199507	0.424486	36.1127	d__Eukaryota	l__Viridiplantae	k__Viridiplantae	p__Streptophyta	c__Magnoliopsida	o__Asterales	f__Asteraceae	g__Hieracium	s__Hieracium umbellatum
50_198A	NP_10004243_plas	51354	51354	41.2805	13.4087	47.3622	41.2805	-1.15679		1.15679	97.253	1.90269	5304	2607	1060.8	312.858	263.878	6106	399.743	6777	0.782647	1	0.782647	0.954023	0.207097	0.632046	7577689	7577689	7094825	43321	7094825	0.422942	37.0249	d__Eukaryota	l__Viridiplantae	k__Viridiplantae	p__Streptophyta	c__Magnoliopsida	o__Asterales	f__Asteraceae	g__Hieracium	s__Hieracium
50_198A	NP_10004320_plas	34449	34449	41.2056	14.3308	46.202	41.2056	-1.14854		1.14854	97.2828	1.92615	4932	1075	379.385	240.704	186.273	5310	287.849	5898	0.836216	1	0.836216	0.989888	0.126188	0.569903	5840793	5840793	5021092	26662	5021092	0.413533	33.6608	d__Eukaryota	l__Viridiplantae	k__Viridiplantae	p__Streptophyta	c__Magnoliopsida	o__Poales	f__Poaceae	g__Anthoxanthum	s__Anthoxanthum hirtum
50_198A	NP_10004327_plas	47361	47361	41.2395	13.5873	46.9865	41.2395	-1.13266		1.13266	97.3035	1.90224	5234	1851	581.556	299.977	249.855	5867	373.166	6511	0.80387	1	0.80387	0.957037	0.19498	0.608281	7273998	7273998	6723709	39448	6723709	0.425116	36.2773	d__Eukaryota	l__Viridiplantae	k__Viridiplantae	p__Streptophyta	c__Magnoliopsida	o__Lamiales	f__Plantaginaceae	g__Hippuris	s__Hippuris vulgaris
50_198A	NP_10004347_plas	1924	1924	40.1637	13.0701	41.694	40.1637	-0.799376		0.799376	98.0878	1.82041	12725	865	132.552	4.54778	3.4141	15634	6.07348	16994	0.748794	0.989409	0.756809	0.984147	0.165658	0.557432	113216	113216	92427	1445	92427	0.37694	12.9724	d__Eukaryota	l__Viridiplantae	k__Viridiplantae	p__Streptophyta	c__Magnoliopsida	o__Caryophyllales	f__Caryophyllaceae	g__Honckenya	s__Honckenya peploides
50_198A	NP_10004397_plas	2024	2024	39.6215	11.5607	34.9777	39.6215	-0.633893		0.633893	98.4493	1.61258	12169	445	99.7459	4.93666	3.46282	14671	6.59019	16245	0.749092	0.992821	0.754508	0.996558	0.0849484	0.545497	124592	124592	96790	1420	96790	0.331913	11.3355	d__Eukaryota	l__Viridiplantae	k__Viridiplantae	p__Streptophyta	c__Magnoliopsida	o__Asterales	f__Asteraceae	g__Hulteniella	s__Hulteniella integrifolia
50_198A	NP_10004404_plas	49712	49712	41.2467	13.3924	46.9268	41.2467	-1.1673		1.1673	97.2268	1.89957	5435	2794	1087	310.29	261.487	5952	377.315	6609	0.822363	1	0.822363	0.962778	0.176032	0.631906	7521864	7521864	7039315	41898	7039315	0.420386	36.0256	d__Eukaryota	l__Viridiplantae	k__Viridiplantae	p__Streptophyta	c__Magnoliopsida	o__Asterales	f__Asteraceae	g__Hulteniella	s__Hulteniella integrifolia
50_198A	NP_10004591_plas	51443	51443	41.2283	13.3984	47.1331	41.2283	-1.14064		1.14064	97.2874	1.90035	5288	1842	661	303.486	253.525	6299	401.109	6989	0.756618	1	0.756618	0.94438	0.240974	0.605391	7360567	7360567	6822829	42977	6822829	0.423483	36.11	d__Eukaryota	l__Viridiplantae	k__Viridiplantae	p__Streptophyta	c__Magnoliopsida	o__Aquifoliales	f__Aquifoliaceae	g__Ilex	s__Ilex aquifolium
50_198A	NP_10004593_plas	44691	44691	41.2739	13.6804	46.5873	41.2739	-1.15771		1.15771	97.2514	1.90843	5058	1125	459.818	274.276	221.769	6052	364.671	6725	0.752119	1	0.752119	0.946126	0.239471	0.589251	6645502	6645502	5970588	36134	5970588	0.417694	33.6626	d__Eukaryota	l__Viridiplantae	k__Viridiplantae	p__Streptophyta	c__Magnoliopsida	o__Ericales	f__Balsaminaceae	g__Impatiens	s__Impatiens glandulifera
50_198A	NP_10004625_plas	705	705	42.0411	14.4904	37.4608	42.0411	-1.46241		1.46241	96.6651	1.76664	5698	518	138.976	3.8725	2.62851	6945	5.20253	7655	0.74435	0.979194	0.760166	0.989262	0.148288	0.534912	92097	92097	68970	479	68970	0.346518	7.72421	d__Eukaryota	l__Viridiplantae	k__Viridiplantae	p__Streptophyta	c__Magnoliopsida	o__Poales	f__Juncaceae	g__Juncus	s__Juncus alpinoarticulatus
50_198A	NP_10004771_plas	356	356	41.9944	14.5736	49.4582	41.9944	-1.08146		1.08146	97.6128	2.00126	3264	247	116.571	3.38664	2.4378	3979	4.58088	4415	0.739298	0.966178	0.765178	0.989127	0.140617	0.599396	80634	80634	64338	256	64338	0.328825	6.67891	d__Eukaryota	l__Viridiplantae	k__Viridiplantae	p__Streptophyta	c__Magnoliopsida	o__Poales	f__Juncaceae	g__Juncus	s__Juncus articulatus
50_198A	NP_10004791_plas	659	659	41.8346	13.9992	37.5349	41.8346	-1.43399		1.43399	96.7031	1.76592	5318	518	139.947	3.9029	2.58984	6361	5.18503	7065	0.752725	0.979817	0.76823	0.989882	0.142167	0.535032	93277	93277	68700	437	68700	0.353913	7.41409	d__Eukaryota	l__Viridiplantae	k__Viridiplantae	p__Streptophyta	c__Magnoliopsida	o__Poales	f__Juncaceae	g__Juncus	s__Juncus articulatus
50_198A	NP_10004816_plas	38391	38391	41.207	14.0949	46.0418	41.207	-1.15269		1.15269	97.2638	1.90604	5076	1431	423	239.448	185.602	5952	311.716	6608	0.76816	1	0.76816	0.959015	0.208607	0.546099	5809776	5809776	5000504	29763	5000504	0.411719	39.9241	d__Eukaryota	l__Viridiplantae	k__Viridiplantae	p__Streptophyta	c__Magnoliopsida	o__Poales	f__Juncaceae	g__Juncus	s__Juncus bufonius
50_198A	NP_10004894_plas	38279	38279	41.1711	14.1242	45.9614	41.1711	-1.1517		1.1517	97.2637	1.90738	5072	1431	390.154	248.704	195.327	5710	310.782	6338	0.800252	1	0.800252	0.96971	0.178349	0.562715	6039602	6039602	5266025	30069	5266025	0.411929	38.7752	d__Eukaryota	l__Viridiplantae	k__Viridiplantae	p__Streptophyta	c__Magnoliopsida	o__Poales	f__Juncaceae	g__Juncus	s__Juncus ranarius
50_198A	NP_10004896_plas	37673	37673	41.2744	14.1243	46.1393	41.2744	-1.17838		1.17838	97.2092	1.91046	5798	1924	263.545	215.268	161.178	6505	268.213	7224	0.802602	1	0.802602	0.983081	0.162142	0.513077	5214978	5214978	4336664	28210	4336664	0.411554	37.9093	d__Eukaryota	l__Viridiplantae	k__Viridiplantae	p__Streptophyta	c__Magnoliopsida	o__Poales	f__Juncaceae	g__Juncus	s__Juncus triglumis
50_198A	NP_10004897_plas	37790	37790	41.2131	14.0314	46.1687	41.2131	-1.17221		1.17221	97.2201	1.90896	5780	1924	275.238	216.305	162.357	6483	269.483	7201	0.802666	1	0.802666	0.981161	0.166545	0.514924	5247882	5247882	4375752	28368	4375752	0.408927	38.1351	d__Eukaryota	l__Viridiplantae	k__Viridiplantae	p__Streptophyta	c__Magnoliopsida	o__Poales	f__Juncaceae	g__Juncus	s__Juncus triglumis
50_198A	NP_10004973_plas	37661	37661	41.243	14.2343	46.3152	41.243	-1.16593		1.16593	97.2441	1.91053	5670	2031	472.5	229.535	176.895	6093	273.984	6768	0.837766	1	0.837766	0.987586	0.13713	0.54598	5564569	5564569	4764320	29029	4764320	0.410229	34.4593	d__Eukaryota	l__Viridiplantae	k__Viridiplantae	p__Streptophyta	c__Magnoliopsida	o__Poales	f__Cyperaceae	g__Carex	s__Carex myosuroides
50_198A	NP_10004975_plas	37680	37680	41.2344	14.0986	46.3265	41.2344	-1.16051		1.16051	97.2551	1.90968	5733	1183	382.2	231.09	178.477	6054	271.076	6725	0.852491	1	0.852491	0.986357	0.131919	0.543525	5602974	5602974	4808061	29108	4808061	0.412532	36.9024	d__Eukaryota	l__Viridiplantae	k__Viridiplantae	p__Streptophyta	c__Magnoliopsida	o__Poales	f__Cyperaceae	g__Carex	s__Carex simpliciuscula
50_198A	NP_10004994_plas	3340	3340	41.1266	14.5626	40.7817	41.1266	-0.834132		0.834132	98.1229	1.82917	15240	1019	171.236	7.50825	5.29967	16605	9.01385	18296	0.832969	0.999451	0.833426	0.994037	0.103525	0.572557	182554	182554	142005	2358	142005	0.362615	16.2212	d__Eukaryota	l__Viridiplantae	k__Viridiplantae	p__Streptophyta	c__Magnoliopsida	o__Fabales	f__Fabaceae	g__Laburnum	s__Laburnum alpinum
50_198A	NP_10005008_plas	49939	49940	41.313	13.6678	47.3803	41.313	-1.13761		1.13761	97.304	1.91085	6640	2447	316.19	266.417	213.125	6971	310.713	7744	0.857438	1	0.857438	0.988338	0.123045	0.551708	6448735	6448864	5730885	39950	5730885	0.425474	34.9197	d__Eukaryota	l__Viridiplantae	k__Viridiplantae	p__Streptophyta	c__Magnoliopsida	o__Lamiales	f__Plantaginaceae	g__Lagotis	s__Lagotis glauca
50_198A	NP_10005010_plas	50385	50385	41.3018	13.7644	47.3961	41.3018	-1.1374		1.1374	97.3028	1.90809	6569	2447	312.81	277.128	224.357	6759	316.784	7509	0.874817	1	0.874817	0.991677	0.107119	0.566781	6709948	6709948	6034916	40790	6034916	0.427044	35.1706	d__Eukaryota	l__Viridiplantae	k__Viridiplantae	p__Streptophyta	c__Magnoliopsida	o__Lamiales	f__Plantaginaceae	g__Lagotis	s__Lagotis glauca
50_198A	NP_10005018_plas	3857	3857	39.5761	11.2891	38.9662	39.5761	-0.674358		0.674358	98.3245	1.68031	21040	1481	135.742	5.43858	3.67819	25347	7.25523	28068	0.749608	0.995654	0.75288	0.977833	0.156471	0.578915	137416	137416	102931	2609	102931	0.347069	16.4848	d__Eukaryota	l__Viridiplantae	k__Viridiplantae	p__Streptophyta	c__Magnoliopsida	o__Apiales	f__Apiaceae	g__Laserpitium	s__Laserpitium latifolium
50_198A	NP_10005180_plas	2877	2877	39.0605	10.7022	39.266	39.0605	-0.58846		0.58846	98.4839	1.59708	19069	803	122.237	4.58517	3.29417	22096	5.89323	24509	0.778041	0.989798	0.78606	0.993677	0.111396	0.562267	117385	117385	93546	2067	93546	0.338507	15.1403	d__Eukaryota	l__Viridiplantae	k__Viridiplantae	p__Streptophyta	c__Magnoliopsida	o__Asterales	f__Asteraceae	g__Matricaria	s__Matricaria discoidea
50_198A	NP_10005202_plas	34528	34528	41.1272	14.2245	46.2565	41.1272	-1.15104		1.15104	97.27	1.91925	4963	1076	330.867	229.698	174.971	5565	286.162	6183	0.802685	1	0.802685	0.969063	0.177323	0.551883	5584344	5584344	4726864	26305	4726864	0.415542	36.1459	d__Eukaryota	l__Viridiplantae	k__Viridiplantae	p__Streptophyta	c__Magnoliopsida	o__Poales	f__Poaceae	g__Leymus	s__Leymus innovatus
50_198A	NP_10005218_plas	2950	2950	38.8434	10.7617	39.1001	38.8434	-0.608136		0.608136	98.4203	1.61734	19260	616	124.258	4.61188	3.41683	22585	5.94995	24848	0.775113	0.990067	0.782889	0.996441	0.0894387	0.574726	118722	118722	96790	2186	96790	0.332912	14.4027	d__Eukaryota	l__Viridiplantae	k__Viridiplantae	p__Streptophyta	c__Magnoliopsida	o__Asterales	f__Asteraceae	g__Ligularia	s__Ligularia dentata
50_198A	NP_10005221_plas	50729	50729	41.2472	13.4132	47.2713	41.2472	-1.15368		1.15368	97.2571	1.90159	5369	2607	767	293.672	243.916	6418	389.776	7126	0.753438	1	0.753438	0.938683	0.243053	0.597273	7118861	7118861	6565908	42140	6565908	0.422556	36.5818	d__Eukaryota	l__Viridiplantae	k__Viridiplantae	p__Streptophyta	c__Magnoliopsida	o__Asterales	f__Asteraceae	g__Ligularia	s__Ligularia dentata
50_198A	NP_10005225_plas	3819	3819	39.1435	10.815	39.3808	39.1435	-0.650432		0.650432	98.3697	1.67405	20770	1445	134.87	5.701	4.02193	23708	7.19721	26221	0.792113	0.996657	0.79477	0.993032	0.117291	0.573898	145647	145647	113633	2694	113633	0.329085	14.4686	d__Eukaryota	l__Viridiplantae	k__Viridiplantae	p__Streptophyta	c__Magnoliopsida	o__Apiales	f__Apiaceae	g__Ligusticum	s__Ligusticum scoticum
50_198A	NP_10005226_plas	48525	48525	41.2028	13.3055	46.4252	41.2028	-1.1315		1.1315	97.3066	1.90407	5229	1834	653.625	298.516	246.709	6028	382.379	6698	0.780681	1	0.780681	0.958389	0.212307	0.596884	7244700	7244700	6653119	40105	6653119	0.426977	36.3132	d__Eukaryota	l__Viridiplantae	k__Viridiplantae	p__Streptophyta	c__Magnoliopsida	o__Apiales	f__Apiaceae	g__Ligusticum	s__Ligusticum scoticum
50_198A	NP_10005228_plas	39323	39323	41.1102	13.7563	46.2323	41.1102	-1.13051		1.13051	97.3045	1.91378	4946	1127	380.462	260.339	204.695	5592	326.871	6210	0.796457	1	0.796457	0.981506	0.168428	0.559276	6332206	6332206	5529506	30921	5529506	0.41619	36.7346	d__Eukaryota	l__Viridiplantae	k__Viridiplantae	p__Streptophyta	c__Magnoliopsida	o__Liliales	f__Liliaceae	g__Lilium	s__Lilium bulbiferum
50_198A	NP_10005229_plas	39435	39435	41.1209	13.7343	46.2328	41.1209	-1.13194		1.13194	97.299	1.91249	4961	1131	381.615	250.579	194.381	5825	326.899	6472	0.766533	1	0.766533	0.963499	0.207999	0.543012	6093171	6093171	5252189	30594	5252189	0.41663	38.4396	d__Eukaryota	l__Viridiplantae	k__Viridiplantae	p__Streptophyta	c__Magnoliopsida	o__Liliales	f__Liliaceae	g__Lilium	s__Lilium martagon
50_198A	NP_10005231_plas	54222	54222	41.2247	13.2937	47.6665	41.2247	-1.13021		1.13021	97.3114	1.90866	5398	2613	899.667	360.198	312.908	5587	414.115	6206	0.869803	1	0.869803	0.97865	0.129766	0.687977	8737029	8737029	8431180	47105	8431180	0.428924	37.6107	d__Eukaryota	l__Viridiplantae	k__Viridiplantae	p__Streptophyta	c__Magnoliopsida	o__Dipsacales	f__Caprifoliaceae	g__Linnaea	s__Linnaea borealis
50_198A	NP_10005249_plas	34658	34658	41.0751	14.082	46.2193	41.0751	-1.13965		1.13965	97.2919	1.92234	4944	1076	412	238.524	184.671	5373	287.976	5969	0.828279	1	0.828279	0.991789	0.122132	0.568043	5806333	5806333	4994603	26836	4994603	0.413501	36.2172	d__Eukaryota	l__Viridiplantae	k__Viridiplantae	p__Streptophyta	c__Magnoliopsida	o__Poales	f__Poaceae	g__Lolium	s__Lolium perenne
50_198A	NP_10005252_plas	56133	56133	41.2528	13.3495	47.8265	41.2528	-1.1192		1.1192	97.3368	1.91072	5395	2789	1348.75	323.025	272.58	6454	429.243	7169	0.752546	1	0.752546	0.935393	0.24813	0.623121	7829962	7829962	7339634	47370	7339634	0.430852	34.9571	d__Eukaryota	l__Viridiplantae	k__Viridiplantae	p__Streptophyta	c__Magnoliopsida	o__Dipsacales	f__Caprifoliaceae	g__Lonicera	s__Lonicera caerulea
50_198A	NP_10005256_plas	55862	55862	41.262	13.4139	47.8129	41.262	-1.11838		1.11838	97.3409	1.91215	5399	2792	1349.75	373.416	326.963	5562	426.949	6173	0.874615	1	0.874615	0.983607	0.122028	0.699606	9049409	9049409	8794498	48915	8794498	0.431405	33.796	d__Eukaryota	l__Viridiplantae	k__Viridiplantae	p__Streptophyta	c__Magnoliopsida	o__Dipsacales	f__Caprifoliaceae	g__Lonicera	s__Lonicera tatarica
50_198A	NP_10005261_plas	3147	3147	40.7512	14.5546	39.6385	40.7512	-0.952336		0.952336	97.8559	1.91174	16560	1085	150.545	6.09302	4.50366	19148	7.74505	21050	0.786698	0.997741	0.788479	0.990322	0.124592	0.589343	149501	149501	121475	2326	121475	0.401922	16.5551	d__Eukaryota	l__Viridiplantae	k__Viridiplantae	p__Streptophyta	c__Magnoliopsida	o__Fabales	f__Fabaceae	g__Lotus	s__Lotus corniculatus
50_198A	NP_10005270_plas	2924	2924	40.7756	13.7754	35.4179	40.7756	-0.818741		0.818741	98.1524	1.82913	10729	1193	141.171	9.33777	6.75902	11582	11.1132	12769	0.840238	0.999912	0.840312	0.996858	0.080699	0.598803	228992	228992	182784	2117	182784	0.389497	15.5709	d__Eukaryota	l__Viridiplantae	k__Viridiplantae	p__Streptophyta	c__Magnoliopsida	o__Fabales	f__Fabaceae	g__Lupinus	s__Lupinus arcticus
50_198A	NP_10005286_plas	37553	37561	41.3399	14.2723	46.0557	41.3399	-1.17795		1.17795	97.219	1.90593	6351	1419	192.455	193.152	139.076	7240	244.519	8040	0.789925	1	0.789925	0.982814	0.168731	0.463393	4670771	4671766	3735912	27048	3735912	0.41106	40.3805	d__Eukaryota	l__Viridiplantae	k__Viridiplantae	p__Streptophyta	c__Magnoliopsida	o__Poales	f__Juncaceae	g__Luzula	s__Luzula arcuata
50_198A	NP_10005287_plas	37446	37455	41.3016	14.1422	46.0532	41.3016	-1.1764		1.1764	97.2198	1.90817	6383	1419	187.735	187.646	133.676	7427	242.385	8245	0.774166	1	0.774166	0.98065	0.183814	0.454219	4541662	4542753	3593106	26686	3593106	0.410521	39.2178	d__Eukaryota	l__Viridiplantae	k__Viridiplantae	p__Streptophyta	c__Magnoliopsida	o__Poales	f__Juncaceae	g__Luzula	s__Luzula arcuata
50_198A	NP_10005289_plas	37163	37163	41.3688	14.3834	46.0372	41.3688	-1.178		1.178	97.2217	1.91012	6048	1419	224	201.278	147.157	6879	254.227	7639	0.791727	1	0.791727	0.974264	0.182309	0.483166	4864904	4864904	3950283	27174	3950283	0.412851	38.5454	d__Eukaryota	l__Viridiplantae	k__Viridiplantae	p__Streptophyta	c__Magnoliopsida	o__Poales	f__Juncaceae	g__Luzula	s__Luzula luzuloides
50_198A	NP_10005291_plas	37495	37495	41.3317	14.3419	46.0324	41.3317	-1.17674		1.17674	97.2208	1.9076	6046	1419	223.926	208.685	154.614	6687	256.352	7427	0.814057	1	0.814057	0.979802	0.162732	0.493805	5048472	5048472	4154778	27783	4154778	0.410644	39.8414	d__Eukaryota	l__Viridiplantae	k__Viridiplantae	p__Streptophyta	c__Magnoliopsida	o__Poales	f__Juncaceae	g__Luzula	s__Luzula nivalis
50_198A	NP_10005292_plas	37403	37406	41.3432	14.3751	46.0371	41.3432	-1.17765		1.17765	97.219	1.90787	6181	1419	206.033	202.682	149.143	6873	250.23	7631	0.809986	1	0.809986	0.981575	0.162511	0.483448	4901455	4901848	4005238	27528	4005238	0.412387	39.003	d__Eukaryota	l__Viridiplantae	k__Viridiplantae	p__Streptophyta	c__Magnoliopsida	o__Poales	f__Juncaceae	g__Luzula	s__Luzula parviflora
50_198A	NP_10005293_plas	37466	37466	41.3436	14.3623	46.0435	41.3436	-1.17675		1.17675	97.2222	1.90471	5580	987	279	212.443	158.753	6566	277.622	7292	0.765222	1	0.765222	0.964091	0.217412	0.500525	5137959	5137959	4264392	28000	4264392	0.411059	41.0595	d__Eukaryota	l__Viridiplantae	k__Viridiplantae	p__Streptophyta	c__Magnoliopsida	o__Poales	f__Juncaceae	g__Luzula	s__Luzula pilosa
50_198A	NP_10005297_plas	37489	37489	41.3638	14.2837	46.0343	41.3638	-1.17955		1.17955	97.2195	1.90684	6088	1419	217.429	202.066	147.984	6910	254.739	7675	0.793225	1	0.793225	0.978041	0.180643	0.480793	4884560	4884560	3973661	27458	3973661	0.411244	39.0515	d__Eukaryota	l__Viridiplantae	k__Viridiplantae	p__Streptophyta	c__Magnoliopsida	o__Poales	f__Juncaceae	g__Luzula	s__Luzula wahlenbergii
50_198A	NP_10005621_plas	2529	2529	39.3824	11.0383	36.4666	39.3824	-0.635034		0.635034	98.3873	1.66092	14542	790	156.366	5.59388	4.09103	16149	6.84906	17805	0.816737	0.996279	0.819787	0.996375	0.0864214	0.58462	142039	142039	114558	1850	114558	0.347599	13.187	d__Eukaryota	l__Viridiplantae	k__Viridiplantae	p__Streptophyta	c__Magnoliopsida	o__Lamiales	f__Lamiaceae	g__Lycopus	s__Lycopus europaeus
50_198A	NP_10005641_plas	49085	49085	41.2249	13.4166	47.2485	41.2249	-1.14432		1.14432	97.2768	1.91262	5305	1972	589.444	296.323	246.805	6152	381.449	6829	0.776834	1	0.776834	0.94839	0.221863	0.609061	7187729	7187729	6645644	40884	6645644	0.425689	35.9718	d__Eukaryota	l__Viridiplantae	k__Viridiplantae	p__Streptophyta	c__Magnoliopsida	o__Ericales	f__Primulaceae	g__Lysimachia	s__Lysimachia thyrsiflora
50_198A	NP_10005648_plas	3970	3970	39.7297	11.9074	38.4532	39.7297	-0.66801		0.66801	98.3565	1.69208	22199	1424	158.564	6.04283	4.60801	23692	7.10555	26103	0.850439	0.997625	0.852463	0.997469	0.0690921	0.623025	152090	152090	127807	3028	127807	0.343716	16.2696	d__Eukaryota	l__Viridiplantae	k__Viridiplantae	p__Streptophyta	c__Magnoliopsida	o__Ericales	f__Primulaceae	g__Lysimachia	s__Lysimachia vulgaris
50_198A	NP_10005655_plas	8203	8231	39.4951	10.8556	31.3267	39.4951	-1.01774		1.01774	97.4884	1.87288	13028	1013	236.873	22.088	16.8751	13319	24.9549	14719	0.885114	1	0.885114	0.997177	0.0704529	0.628276	557307	559209	472183	6289	472183	0.34407	20.7677	d__Eukaryota	l__Viridiplantae	k__Viridiplantae	p__Streptophyta	c__Magnoliopsida	o__Rosales	f__Rosaceae	g__Malus	s__Malus sylvestris
50_198A	NP_10005660_plas	17037	17037	41.5332	12.8107	37.2231	41.5332	-0.634384		0.634384	98.4444	1.63791	26050	3985	964.815	26.8452	22.1406	21909	27.1616	26357	0.988352	1	0.988352	0.999949	0.0079232	0.638329	646394	646394	641289	14050	641289	0.370596	27.3002	d__Eukaryota	l__Viridiplantae	k__Viridiplantae	p__Streptophyta	c__Magnoliopsida	o__Rosales	f__Rosaceae	g__Malus	s__Malus sylvestris
50_198A	NP_10005661_plas	2531	2531	40.9494	12.8797	32.2714	40.9494	-1.36033		1.36033	96.7511	1.83937	4518	1326	215.143	19.0542	14.8544	4897	22.9427	5440	0.830515	1	0.830515	0.987616	0.130956	0.616912	465257	465257	402900	1973	402900	0.416744	15.6004	d__Eukaryota	l__Viridiplantae	k__Viridiplantae	p__Streptophyta	c__Magnoliopsida	o__Rosales	f__Rosaceae	g__Malus	s__Malus sylvestris
50_198A	NP_10005665_plas	27701	27718	39.9867	11.4845	33.7441	39.9867	-0.944909		0.944909	97.6889	1.87688	48162	1850	240.81	19.0087	14.7009	52586	23.0116	58304	0.82605	1	0.82605	0.994739	0.104974	0.60305	475113	475405	407618	21435	407618	0.361629	30.2793	d__Eukaryota	l__Viridiplantae	k__Viridiplantae	p__Streptophyta	c__Magnoliopsida	o__Rosales	f__Rosaceae	g__Malus	s__Malus sylvestris
50_198A	NP_10005667_plas	3930	3930	41.0868	12.2507	29.2356	41.0868	-1.36768		1.36768	96.7742	1.86792	6482	954	166.205	20.4819	15.259	7113	24.9119	7884	0.822171	1	0.822171	0.992754	0.108567	0.589745	498478	498478	411641	2928	411641	0.343166	14.4088	d__Eukaryota	l__Viridiplantae	k__Viridiplantae	p__Streptophyta	c__Magnoliopsida	o__Rosales	f__Rosaceae	g__Malus	s__Malus sylvestris
50_198A	NP_10005670_plas	49216	49216	41.1916	13.3395	46.7151	41.1916	-1.15341		1.15341	97.2578	1.90189	5344	2788	1336	302.703	252.546	6029	379.399	6698	0.79785	1	0.79785	0.96227	0.196792	0.614503	7347865	7347865	6811412	41066	6811412	0.423002	35.5294	d__Eukaryota	l__Viridiplantae	k__Viridiplantae	p__Streptophyta	c__Magnoliopsida	o__Asterales	f__Asteraceae	g__Matricaria	s__Matricaria chamomilla
50_198A	NP_10005744_plas	2009	2009	39.2175	10.1707	33.4772	39.2175	-0.603783		0.603783	98.4595	1.62138	10138	743	135.173	6.54749	4.68268	10948	7.77136	12033	0.842516	0.998566	0.843726	0.997699	0.0702388	0.567701	166958	166958	131257	1437	131257	0.358504	12.4295	d__Eukaryota	l__Viridiplantae	k__Viridiplantae	p__Streptophyta	c__Magnoliopsida	o__Lamiales	f__Lamiaceae	g__Mentha	s__Mentha aquatica
50_198A	NP_10005752_plas	1301	1301	39.2598	10.6513	44.3389	39.2598	-0.62721		0.62721	98.3894	1.67455	9865	1044	140.929	4.21393	3.07623	11138	5.1776	12121	0.813877	0.985212	0.826093	0.99333	0.115501	0.619338	107334	107334	85294	950	85294	0.352465	9.7772	d__Eukaryota	l__Viridiplantae	k__Viridiplantae	p__Streptophyta	c__Magnoliopsida	o__Lamiales	f__Lamiaceae	g__Mentha	s__Mentha aquatica
50_198A	NP_10005793_plas	11157	11158	42.237	14.3661	37.1539	42.237	-0.931619		0.931619	97.9006	1.88487	25925	3332	551.596	17.5769	14.0506	22390	18.1783	26812	0.966918	1	0.966918	0.999514	0.0233551	0.63041	416120	416157	398347	8919	398347	0.365971	25.869	d__Eukaryota	l__Viridiplantae	k__Viridiplantae	p__Streptophyta	c__Magnoliopsida	o__Malpighiales	f__Euphorbiaceae	g__Mercurialis	s__Mercurialis perennis
50_198A	NP_10005798_plas	28582	31947	41.0461	13.3912	35.9806	41.0461	-0.841487		0.841487	98.0135	1.83976	144227	4869	463.752	8.74231	6.82565	129809	9.09182	149993	0.961558	0.99984	0.961712	0.999795	0.0211184	0.640737	190556	212990	192152	24943	192152	0.369362	32.3689	d__Eukaryota	l__Viridiplantae	k__Viridiplantae	p__Streptophyta	c__Magnoliopsida	o__Saxifragales	f__Saxifragaceae	g__Micranthes	s__Micranthes hieraciifolia
50_198A	NP_10005799_plas	50524	50524	41.2273	13.551	46.7531	41.2273	-1.12091		1.12091	97.3327	1.91085	5917	2665	537.909	282.412	226.643	6642	352.049	7376	0.802196	1	0.802196	0.951185	0.198815	0.567237	6849783	6849783	6104938	40549	6104938	0.429833	37.7272	d__Eukaryota	l__Viridiplantae	k__Viridiplantae	p__Streptophyta	c__Magnoliopsida	o__Saxifragales	f__Saxifragaceae	g__Micranthes	s__Micranthes hieraciifolia
50_198A	NP_10005800_plas	26455	29580	41.078	13.4827	36.5698	41.078	-0.922921		0.922921	97.8336	1.87158	135150	3685	297.687	8.17887	6.66711	120876	8.99088	148568	0.909684	0.999719	0.90994	0.998957	0.0512429	0.625688	178067	199101	199485	24113	199485	0.354853	31.8633	d__Eukaryota	l__Viridiplantae	k__Viridiplantae	p__Streptophyta	c__Magnoliopsida	o__Saxifragales	f__Saxifragaceae	g__Micranthes	s__Micranthes lyallii
50_198A	NP_10005801_plas	29004	32305	41.0864	13.4316	35.9357	41.0864	-0.834174		0.834174	98.0314	1.83665	144727	6771	524.373	8.86182	7.29536	121051	9.17152	149785	0.966232	0.999858	0.966369	0.999859	0.017427	0.648995	193638	215676	219709	26596	219709	0.379163	35.219	d__Eukaryota	l__Viridiplantae	k__Viridiplantae	p__Streptophyta	c__Magnoliopsida	o__Saxifragales	f__Saxifragaceae	g__Micranthes	s__Micranthes nivalis
50_198A	NP_10005802_plas	989	990	41.2778	13.0198	32.9255	41.2778	-1.14747		1.14747	97.2822	2.03146	6289	947	314.45	6.19806	4.82126	5645	6.49865	6594	0.953746	0.997967	0.955689	0.999436	0.0301938	0.673415	149985	150136	136404	770	136404	0.43309	10.5029	d__Eukaryota	l__Viridiplantae	k__Viridiplantae	p__Streptophyta	c__Magnoliopsida	o__Saxifragales	f__Saxifragaceae	g__Micranthes	s__Micranthes reflexa
50_198A	NP_10005803_plas	7674	7675	41.6659	14.4056	38.1095	41.6659	-0.768599		0.768599	98.2314	1.75695	24987	6778	1784.79	12.6997	10.7179	21353	12.7983	25181	0.992296	0.999997	0.992299	0.999965	0.00662211	0.70548	304754	304793	303330	6477	303330	0.372204	21.4044	d__Eukaryota	l__Viridiplantae	k__Viridiplantae	p__Streptophyta	c__Magnoliopsida	o__Saxifragales	f__Saxifragaceae	g__Micranthes	s__Micranthes reflexa
50_198A	NP_10005804_plas	761	761	40.8226	13.415	29.5918	40.8226	-1.04862		1.04862	97.4442	2.05009	4747	726	279.235	6.16349	4.60609	4303	6.54392	5040	0.941865	0.997895	0.943852	0.998681	0.0438029	0.631911	150992	150992	132233	569	132233	0.362157	8.01141	d__Eukaryota	l__Viridiplantae	k__Viridiplantae	p__Streptophyta	c__Magnoliopsida	o__Saxifragales	f__Saxifragaceae	g__Micranthes	s__Micranthes reflexa
50_198A	NP_10005805_plas	17448	17448	42.6942	14.4871	34.9721	42.6942	-1.33339		1.33339	96.9728	1.92196	73553	4876	500.361	9.77946	7.94306	61099	10.1282	76176	0.965567	0.999943	0.965621	0.999864	0.0173785	0.62056	229049	229049	231951	14172	231951	0.442317	33.9486	d__Eukaryota	l__Viridiplantae	k__Viridiplantae	p__Streptophyta	c__Magnoliopsida	o__Saxifragales	f__Saxifragaceae	g__Micranthes	s__Micranthes reflexa
50_198A	NP_10005806_plas	2157	2157	41.3686	13.0181	31.4147	41.3686	-1.15345		1.15345	97.2713	1.99904	11360	1275	344.242	7.21447	5.51392	10126	7.8559	12370	0.918351	0.999264	0.919027	0.995678	0.0652238	0.629184	174373	174373	162848	1649	162848	0.408057	14.5525	d__Eukaryota	l__Viridiplantae	k__Viridiplantae	p__Streptophyta	c__Magnoliopsida	o__Saxifragales	f__Saxifragaceae	g__Micranthes	s__Micranthes reflexa
50_198A	NP_10005807_plas	21734	24244	41.2662	13.8561	37.2786	41.2662	-0.977355		0.977355	97.7495	1.89873	113064	4249	207.838	6.85986	4.87767	132901	8.84857	145842	0.77525	0.998951	0.776064	0.991573	0.139444	0.557319	149024	166235	129713	17239	129713	0.340071	26.9836	d__Eukaryota	l__Viridiplantae	k__Viridiplantae	p__Streptophyta	c__Magnoliopsida	o__Saxifragales	f__Saxifragaceae	g__Micranthes	s__Micranthes stellaris
50_198A	NP_10005809_plas	29197	32514	41.0536	13.407	35.938	41.0536	-0.83035		0.83035	98.0403	1.83785	144758	6776	518.846	8.91139	7.34021	121103	9.22172	149799	0.966348	0.999865	0.966479	0.999864	0.0171288	0.651507	194908	217051	221159	26783	221159	0.377532	33.6277	d__Eukaryota	l__Viridiplantae	k__Viridiplantae	p__Streptophyta	c__Magnoliopsida	o__Saxifragales	f__Saxifragaceae	g__Micranthes	s__Micranthes tenuis
50_198A	NP_10005839_plas	725	725	41.069	14.7852	36.5777	41.069	-0.812414		0.812414	98.1695	1.8296	3869	454	148.808	5.86316	4.16576	4573	7.69682	5079	0.761764	0.997158	0.763935	0.984961	0.162601	0.567139	142745	142745	112618	515	112618	0.406522	9.23744	d__Eukaryota	l__Viridiplantae	k__Viridiplantae	p__Streptophyta	c__Magnoliopsida	o__Caryophyllales	f__Caryophyllaceae	g__Cherleria	s__Cherleria arctica
50_198A	NP_10005885_plas	708	708	43.1808	16.8066	49.0743	43.1808	-1.06638		1.06638	97.8125	1.97928	5152	845	271.158	5.27605	4.42556	5313	5.93556	5796	0.888889	0.994887	0.893457	0.99284	0.0879033	0.701656	122153	122153	111801	594	111801	0.377928	9.13808	d__Eukaryota	l__Viridiplantae	k__Viridiplantae	p__Streptophyta	c__Magnoliopsida	o__Ericales	f__Ericaceae	g__Moneses	s__Moneses uniflora
50_198A	NP_10005909_plas	5912	5912	43.0188	16.3572	38.2256	43.0188	-0.928451		0.928451	98.0169	1.88552	23823	1564	301.557	9.8504	8.27396	21419	10.677	25822	0.922585	0.999947	0.922634	0.998417	0.0490647	0.651348	228952	228952	231850	4966	231850	0.352626	18.9114	d__Eukaryota	l__Viridiplantae	k__Viridiplantae	p__Streptophyta	c__Magnoliopsida	o__Saxifragales	f__Haloragaceae	g__Myriophyllum	s__Myriophyllum alterniflorum
50_198A	NP_10005912_plas	50106	50106	41.0711	13.3032	46.9833	41.0711	-1.11424		1.11424	97.3371	1.90857	5332	2634	666.5	308.722	256.622	5999	385.96	6666	0.79988	1	0.79988	0.957112	0.194218	0.610196	7516652	7516652	6942990	41651	6942990	0.426157	37.4961	d__Eukaryota	l__Viridiplantae	k__Viridiplantae	p__Streptophyta	c__Magnoliopsida	o__Saxifragales	f__Haloragaceae	g__Myriophyllum	s__Myriophyllum alterniflorum
50_198A	NP_10005918_plas	6093	6093	43.2885	16.6067	37.9084	43.2885	-0.900213		0.900213	98.0973	1.86042	23731	2021	304.244	10.221	8.43049	21185	11.1155	25808	0.919521	0.999964	0.919555	0.998306	0.0513904	0.648969	236090	236090	237243	5026	237243	0.344796	16.9224	d__Eukaryota	l__Viridiplantae	k__Viridiplantae	p__Streptophyta	c__Magnoliopsida	o__Saxifragales	f__Haloragaceae	g__Myriophyllum	s__Myriophyllum sibiricum
50_198A	NP_10005930_plas	6047	6047	43.0056	16.4341	37.8612	43.0056	-0.901769		0.901769	98.0843	1.87681	23674	2021	324.301	10.0753	8.36051	21170	10.986	25814	0.917099	0.999958	0.917138	0.997953	0.0548891	0.645247	234253	234253	237034	5018	237034	0.352365	19.5475	d__Eukaryota	l__Viridiplantae	k__Viridiplantae	p__Streptophyta	c__Magnoliopsida	o__Saxifragales	f__Haloragaceae	g__Myriophyllum	s__Myriophyllum spicatum
50_198A	NP_10005953_plas	49270	49270	41.1188	13.1695	47.2161	41.1188	-1.1314		1.1314	97.2992	1.9025	5183	1112	518.3	315.913	267.215	5778	390.883	6413	0.808202	1	0.808202	0.972916	0.163621	0.637206	7682832	7682832	7212876	41676	7212876	0.423567	36.2802	d__Eukaryota	l__Viridiplantae	k__Viridiplantae	p__Streptophyta	c__Magnoliopsida	o__Boraginales	f__Hydrophyllaceae	g__Nemophila	s__Nemophila menziesii
50_198A	NP_10005970_plas	3018	3018	39.4612	12.3947	39.4957	39.4612	-0.62326		0.62326	98.4384	1.61701	19528	1125	130.187	4.85504	3.65777	22368	6.09888	24531	0.796054	0.992211	0.802303	0.994664	0.098048	0.590616	123028	123028	101663	2274	101663	0.321585	13.8182	d__Eukaryota	l__Viridiplantae	k__Viridiplantae	p__Streptophyta	c__Magnoliopsida	o__Asterales	f__Asteraceae	g__Omalotheca	s__Omalotheca norvegica
50_198A	NP_10005978_plas	3224	3224	39.7717	12.8094	39.3507	39.7717	-0.674938		0.674938	98.3345	1.66971	19710	1061	140.786	5.16187	3.76227	22521	6.50563	24841	0.793446	0.994269	0.79802	0.995509	0.0957265	0.599775	129785	129785	104347	2350	104347	0.364752	15.0385	d__Eukaryota	l__Viridiplantae	k__Viridiplantae	p__Streptophyta	c__Magnoliopsida	o__Asterales	f__Asteraceae	g__Omalotheca	s__Omalotheca supina
50_198A	NP_10005980_plas	3075	3075	39.4488	11.8861	39.4856	39.4488	-0.637724		0.637724	98.4037	1.65	19795	882	139.401	4.94501	3.67752	22262	6.12811	24531	0.806938	0.992881	0.812724	0.995911	0.0886052	0.597652	125352	125352	102731	2287	102731	0.329863	14.1739	d__Eukaryota	l__Viridiplantae	k__Viridiplantae	p__Streptophyta	c__Magnoliopsida	o__Asterales	f__Asteraceae	g__Omalotheca	s__Omalotheca sylvatica
50_198A	NP_10005987_plas	48266	48266	41.2458	13.6373	46.4513	41.2458	-1.10782		1.10782	97.3655	1.91728	5143	1957	734.714	302.691	248.213	5920	387.089	6577	0.781967	1	0.781967	0.956265	0.213761	0.603548	7338604	7338604	6685811	39580	6685811	0.432535	33.9192	d__Eukaryota	l__Viridiplantae	k__Viridiplantae	p__Streptophyta	c__Magnoliopsida	o__Fabales	f__Fabaceae	g__Ononis	s__Ononis arvensis
50_198A	NP_10005989_plas	48261	48261	41.2135	13.5466	46.4458	41.2135	-1.10961		1.10961	97.3591	1.92046	5150	1957	735.714	291.222	236.121	6147	386.223	6830	0.754026	1	0.754026	0.945724	0.23845	0.586509	7066032	7066032	6365870	39131	6365870	0.434158	35.1921	d__Eukaryota	l__Viridiplantae	k__Viridiplantae	p__Streptophyta	c__Magnoliopsida	o__Fabales	f__Fabaceae	g__Ononis	s__Ononis spinosa
50_198A	NP_10005997_plas	3106	3106	40.876	13.8366	39.4861	40.876	-0.92112		0.92112	97.9231	1.90888	16428	1070	134.656	6.09782	4.40172	18951	7.72918	20823	0.788935	0.997752	0.790713	0.993189	0.112426	0.58437	149162	149162	118305	2242	118305	0.378604	14.4631	d__Eukaryota	l__Viridiplantae	k__Viridiplantae	p__Streptophyta	c__Magnoliopsida	o__Fabales	f__Fabaceae	g__Ornithopus	s__Ornithopus perpusillus
50_198A	NP_10000036_plas	3065	3065	39.3697	11.3839	39.3609	39.3697	-0.630995		0.630995	98.4052	1.61769	19348	1407	135.301	4.99698	3.57989	21799	6.23692	24149	0.801193	0.993242	0.806644	0.99651	0.089136	0.587486	126920	126920	100739	2196	100739	0.34069	13.8932	d__Eukaryota	l__Viridiplantae	k__Viridiplantae	p__Streptophyta	c__Magnoliopsida	o__Asterales	f__Asteraceae	g__Achillea	s__Achillea millefolium
50_198A	NP_10000063_plas	49764	49764	41.211	13.3662	46.7798	41.211	-1.16209		1.16209	97.2396	1.89829	5475	2794	1095	308.919	259.44	5979	374.597	6639	0.824672	1	0.824672	0.980963	0.159266	0.628466	7495707	7495707	6990299	41795	6990299	0.421903	36.5419	d__Eukaryota	l__Viridiplantae	k__Viridiplantae	p__Streptophyta	c__Magnoliopsida	o__Asterales	f__Asteraceae	g__Achillea	s__Achillea millefolium
50_198A	NP_10000065_plas	3006	3006	39.6384	11.4636	39.5945	39.6384	-0.620426		0.620426	98.4444	1.60633	18995	1127	128.345	4.92018	3.54114	21974	6.27281	24217	0.784366	0.992702	0.790133	0.995159	0.104592	0.5853	124128	124128	98435	2163	98435	0.3256	14.9525	d__Eukaryota	l__Viridiplantae	k__Viridiplantae	p__Streptophyta	c__Magnoliopsida	o__Asterales	f__Asteraceae	g__Achillea	s__Achillea ptarmica
50_198A	NP_10000073_plas	49656	49656	41.3414	13.7467	46.6935	41.3414	-1.16117		1.16117	97.2438	1.89969	5398	2792	1349.5	316.907	267.411	5833	380.312	6478	0.833282	1	0.833282	0.972009	0.158427	0.633162	7665329	7665329	7183610	41902	7183610	0.423354	35.7903	d__Eukaryota	l__Viridiplantae	k__Viridiplantae	p__Streptophyta	c__Magnoliopsida	o__Asterales	f__Asteraceae	g__Achillea	s__Achillea ptarmica
50_198A	NP_10000075_plas	3594	3594	39.5637	11.0254	39.8686	39.5637	-0.641625		0.641625	98.3759	1.66384	20998	1011	124.988	5.45029	3.94575	23798	6.77198	26090	0.804829	0.995705	0.808301	0.995047	0.0961064	0.603963	137754	137754	109337	2602	109337	0.341837	14.2044	d__Eukaryota	l__Viridiplantae	k__Viridiplantae	p__Streptophyta	c__Magnoliopsida	o__Ranunculales	f__Ranunculaceae	g__Aconitum	s__Aconitum lycoctonum
50_198A	NP_10000085_plas	47012	47012	41.0662	13.5196	47.2348	41.0662	-1.12967		1.12967	97.3112	1.92398	5238	1171	582	301.344	253.182	5769	368.654	6408	0.817416	1	0.817416	0.972159	0.163848	0.632671	7336454	7336454	6848154	39507	6848154	0.422986	33.5913	d__Eukaryota	l__Viridiplantae	k__Viridiplantae	p__Streptophyta	c__Magnoliopsida	o__Ranunculales	f__Ranunculaceae	g__Aconitum	s__Aconitum napellus
50_198A	NP_10000120_plas	46546	46546	40.9672	13.2613	47.027	40.9672	-1.11324		1.11324	97.339	1.91248	5144	1166	467.636	279.171	228.441	6155	370.781	6832	0.752927	1	0.752927	0.948409	0.236981	0.584836	6812939	6812939	6189602	38097	6189602	0.426385	37.0574	d__Eukaryota	l__Viridiplantae	k__Viridiplantae	p__Streptophyta	c__Magnoliopsida	o__Ranunculales	f__Ranunculaceae	g__Actaea	s__Actaea spicata
50_198A	NP_10000128_plas	946	946	39.0655	10.1375	44.1254	39.0655	-0.651163		0.651163	98.3441	1.61404	5375	1277	185.345	5.25868	3.54705	6365	6.87591	7028	0.764798	0.994798	0.768797	0.966656	0.187183	0.592971	134604	134604	100236	638	100236	0.298506	8.88299	d__Eukaryota	l__Viridiplantae	k__Viridiplantae	p__Streptophyta	c__Magnoliopsida	o__Apiales	f__Apiaceae	g__Aethusa	s__Aethusa cynapium
50_198A	NP_10000133_plas	1056	1056	39.6695	11.375	37.9986	39.6695	-0.695076		0.695076	98.2903	1.71686	6164	728	110.071	5.27873	3.67112	7185	6.79624	7936	0.776714	0.994901	0.780694	0.995079	0.100916	0.570388	133065	133065	102157	734	102157	0.365296	9.30635	d__Eukaryota	l__Viridiplantae	k__Viridiplantae	p__Streptophyta	c__Magnoliopsida	o__Apiales	f__Apiaceae	g__Aethusa	s__Aethusa cynapium
50_198A	NP_10000142_plas	43585	49230	40.8862	13.2031	35.7439	40.8862	-0.968596		0.968596	97.7096	1.9048	120199	3338	216.185	12.9657	8.87137	140550	16.7459	155244	0.774259	0.999998	0.77426	0.991357	0.142721	0.540215	280752	317114	239658	33684	239658	0.364878	34.7281	d__Eukaryota	l__Viridiplantae	k__Viridiplantae	p__Streptophyta	c__Magnoliopsida	o__Rosales	f__Rosaceae	g__Agrimonia	s__Agrimonia eupatoria
50_198A	NP_10000171_plas	34980	34980	41.0768	13.9268	46.3416	41.0768	-1.14297		1.14297	97.2817	1.91956	4980	1076	383.077	216.426	161.583	5978	288.568	6640	0.75	1	0.75	0.951697	0.225922	0.52646	5268072	5268072	4369354	26120	4369354	0.416548	38.1555	d__Eukaryota	l__Viridiplantae	k__Viridiplantae	p__Streptophyta	c__Magnoliopsida	o__Poales	f__Poaceae	g__Agrostis	s__Agrostis clavata
50_198A	NP_10000189_plas	34892	34892	41.1442	14.102	46.35	41.1442	-1.1466		1.1466	97.2809	1.9194	5011	1076	385.462	221.674	167.156	5830	286.527	6477	0.773661	1	0.773661	0.963956	0.201034	0.537493	5387062	5387062	4513551	26314	4513551	0.417958	36.7025	d__Eukaryota	l__Viridiplantae	k__Viridiplantae	p__Streptophyta	c__Magnoliopsida	o__Poales	f__Poaceae	g__Agrostis	s__Agrostis gigantea
50_198A	NP_10000216_plas	34859	34859	41.0728	13.9981	46.3467	41.0728	-1.14283		1.14283	97.2855	1.92554	5006	1076	385.077	241.516	187.248	5336	286.047	5929	0.844325	1	0.844325	0.987128	0.131785	0.574002	5879406	5879406	5065592	27030	5065592	0.4146	36.3027	d__Eukaryota	l__Viridiplantae	k__Viridiplantae	p__Streptophyta	c__Magnoliopsida	o__Poales	f__Poaceae	g__Agrostis	s__Agrostis mertensii
50_198A	NP_10000242_plas	3851	3851	43.1259	14.4727	36.0981	43.1259	-1.41028		1.41028	96.8282	1.8286	8299	1408	307.37	15.8666	12.0917	9483	20.0135	10468	0.792797	1	0.792797	0.984162	0.159187	0.591654	367883	367883	309501	2935	309501	0.439169	18.9204	d__Eukaryota	l__Viridiplantae	k__Viridiplantae	p__Streptophyta	c__Magnoliopsida	o__Rosales	f__Rosaceae	g__Alchemilla	s__Alchemilla alpina
50_198A	NP_10000244_plas	14913	14913	41.287	13.7183	35.9041	41.287	-0.886207		0.886207	97.9275	1.88179	34525	1817	290.126	14.8346	10.3843	37529	17.8321	41501	0.831908	1	0.831908	0.986889	0.135664	0.571691	359341	359341	278132	10438	278132	0.368594	26.7091	d__Eukaryota	l__Viridiplantae	k__Viridiplantae	p__Streptophyta	c__Magnoliopsida	o__Rosales	f__Rosaceae	g__Alchemilla	s__Alchemilla alpina
50_198A	NP_10000250_plas	57384	57384	41.1896	13.3655	47.5972	41.1896	-1.09888		1.09888	97.3801	1.91841	5591	3092	621.222	333.936	282.467	6370	422.75	7078	0.789912	1	0.789912	0.951517	0.20741	0.626721	8107375	8107375	7619937	48539	7619937	0.435861	36.6305	d__Eukaryota	l__Viridiplantae	k__Viridiplantae	p__Streptophyta	c__Magnoliopsida	o__Rosales	f__Rosaceae	g__Alchemilla	s__Alchemilla alpina
50_198A	NP_10000254_plas	11267	11267	41.7163	14.0338	37.5428	41.7163	-0.786456		0.786456	98.1847	1.78609	25234	1805	536.894	18.1419	14.7684	21100	18.6251	25906	0.97406	1	0.97406	0.999876	0.0147714	0.635423	434919	434919	434645	9171	434645	0.385584	26.2453	d__Eukaryota	l__Viridiplantae	k__Viridiplantae	p__Streptophyta	c__Magnoliopsida	o__Rosales	f__Rosaceae	g__Alchemilla	s__Alchemilla
50_198A	NP_10000255_plas	58093	58093	41.1792	13.2955	47.5835	41.1792	-1.10067		1.10067	97.3727	1.91436	5605	3092	622.778	328.874	276.582	6548	426.803	7274	0.770553	1	0.770553	0.94734	0.229315	0.614424	7986390	7986390	7461210	48856	7461210	0.437723	37.2717	d__Eukaryota	l__Viridiplantae	k__Viridiplantae	p__Streptophyta	c__Magnoliopsida	o__Rosales	f__Rosaceae	g__Alchemilla	s__Alchemilla
50_198A	NP_10000262_plas	11260	11260	41.6663	14.1178	37.4634	41.6663	-0.785879		0.785879	98.1845	1.78618	25175	1820	484.135	18.1085	14.8642	20847	18.6344	25906	0.971783	1	0.971783	0.999865	0.0161792	0.635248	434648	434648	443325	9242	443325	0.391962	26.9588	d__Eukaryota	l__Viridiplantae	k__Viridiplantae	p__Streptophyta	c__Magnoliopsida	o__Rosales	f__Rosaceae	g__Alchemilla	s__Alchemilla
50_198A	NP_10000273_plas	5632	5632	42.1177	14.0507	34.8835	42.1177	-1.39897		1.39897	96.8106	1.90503	13665	815	198.043	13.4629	9.69461	15947	17.3603	17621	0.775495	0.999999	0.775496	0.988717	0.141323	0.55326	319619	319619	254343	4056	254343	0.38977	21.2811	d__Eukaryota	l__Viridiplantae	k__Viridiplantae	p__Streptophyta	c__Magnoliopsida	o__Rosales	f__Rosaceae	g__Alchemilla	s__Alchemilla
50_198A	NP_10000285_plas	11261	11261	41.7507	13.8866	37.544	41.7507	-0.781813		0.781813	98.1961	1.79143	25208	2692	514.449	18.1471	14.8773	20943	18.6496	25906	0.973056	1	0.973056	0.999864	0.0159539	0.636395	434687	434687	440768	9231	440768	0.381929	25.6589	d__Eukaryota	l__Viridiplantae	k__Viridiplantae	p__Streptophyta	c__Magnoliopsida	o__Rosales	f__Rosaceae	g__Alchemilla	s__Alchemilla
50_198A	NP_10000291_plas	57973	57973	41.1848	13.4169	47.5788	41.1848	-1.10065		1.10065	97.3755	1.91362	5605	3092	622.778	326.936	274.558	6572	425.979	7303	0.767493	1	0.767493	0.941307	0.234467	0.612419	7938245	7938245	7407943	48685	7407943	0.437852	37.5466	d__Eukaryota	l__Viridiplantae	k__Viridiplantae	p__Streptophyta	c__Magnoliopsida	o__Rosales	f__Rosaceae	g__Alchemilla	s__Alchemilla
50_198A	NP_10000292_plas	11081	11081	41.707	13.8858	37.4703	41.707	-0.795867		0.795867	98.1646	1.79185	25284	2692	616.683	17.8383	14.4714	20849	18.2772	25906	0.97599	1	0.97599	0.999883	0.0149013	0.630974	427739	427739	431148	8989	431148	0.387887	25.2086	d__Eukaryota	l__Viridiplantae	k__Viridiplantae	p__Streptophyta	c__Magnoliopsida	o__Rosales	f__Rosaceae	g__Alchemilla	s__Alchemilla filicaulis
50_198A	NP_10000300_plas	11236	11236	41.6944	14.0262	37.4596	41.6944	-0.783642		0.783642	98.1952	1.78762	25234	1742	560.756	18.0821	14.8159	21065	18.5636	25906	0.97406	1	0.97406	0.999883	0.0148042	0.635372	433722	433722	437028	9206	437028	0.389079	26.3198	d__Eukaryota	l__Viridiplantae	k__Viridiplantae	p__Streptophyta	c__Magnoliopsida	o__Rosales	f__Rosaceae	g__Alchemilla	s__Alchemilla filicaulis
50_198A	NP_10000303_plas	41948	47099	40.9483	13.2603	35.5038	40.9483	-0.951124		0.951124	97.7595	1.89829	116893	1819	209.486	12.6877	8.57552	137420	16.4986	152003	0.769018	0.999997	0.76902	0.992123	0.138767	0.532181	275968	309856	231648	31833	231648	0.36406	33.1514	d__Eukaryota	l__Viridiplantae	k__Viridiplantae	p__Streptophyta	c__Magnoliopsida	o__Rosales	f__Rosaceae	g__Alchemilla	s__Alchemilla glabra
50_198A	NP_10000304_plas	57998	57998	41.2133	13.4251	47.5791	41.2133	-1.10037		1.10037	97.3767	1.91464	5605	3092	622.778	334.915	283.074	6423	426.456	7137	0.785344	1	0.785344	0.948703	0.217201	0.623743	8126384	8126384	7632103	49021	7632103	0.438084	38.043	d__Eukaryota	l__Viridiplantae	k__Viridiplantae	p__Streptophyta	c__Magnoliopsida	o__Rosales	f__Rosaceae	g__Alchemilla	s__Alchemilla glabra
50_198A	NP_10000308_plas	11258	11258	41.6936	13.8297	37.5508	41.6936	-0.787618		0.787618	98.1791	1.78676	25149	1818	513.245	18.118	14.8923	20845	18.6633	25906	0.970779	1	0.970779	0.999857	0.0165512	0.635509	434571	434571	443895	9253	443895	0.380814	27.0455	d__Eukaryota	l__Viridiplantae	k__Viridiplantae	p__Streptophyta	c__Magnoliopsida	o__Rosales	f__Rosaceae	g__Alchemilla	s__Alchemilla glaucescens
50_198A	NP_10000315_plas	58095	58095	41.1494	13.283	47.6211	41.1494	-1.09722		1.09722	97.3773	1.91332	5565	3092	695.625	376.825	328.699	5712	429.574	6344	0.877207	1	0.877207	0.978325	0.116442	0.687296	9157472	9157472	8871674	50675	8871674	0.438427	37.5237	d__Eukaryota	l__Viridiplantae	k__Viridiplantae	p__Streptophyta	c__Magnoliopsida	o__Rosales	f__Rosaceae	g__Alchemilla	s__Alchemilla glaucescens
50_198A	NP_10000317_plas	5626	5626	42.1234	14.0806	34.9012	42.1234	-1.39513		1.39513	96.8186	1.9048	13707	815	198.652	13.4496	9.56094	15877	17.291	17622	0.777835	0.999999	0.777836	0.988268	0.1416	0.553491	319260	319260	251937	4000	251937	0.387115	20.9603	d__Eukaryota	l__Viridiplantae	k__Viridiplantae	p__Streptophyta	c__Magnoliopsida	o__Rosales	f__Rosaceae	g__Alchemilla	s__Alchemilla glomerulans
50_198A	NP_10000320_plas	14931	14931	41.318	13.7168	35.9198	41.318	-0.891032		0.891032	97.918	1.8745	34512	1819	310.919	15.0641	10.4805	36934	17.8738	40949	0.842804	1	0.842805	0.987807	0.127476	0.582857	364624	364624	281231	10387	281231	0.370323	27.7803	d__Eukaryota	l__Viridiplantae	k__Viridiplantae	p__Streptophyta	c__Magnoliopsida	o__Rosales	f__Rosaceae	g__Alchemilla	s__Alchemilla glomerulans
50_198A	NP_10000327_plas	11271	11271	41.6031	13.9041	37.4353	41.6031	-0.785733		0.785733	98.1827	1.78256	25281	1821	587.93	18.099	14.7318	21003	18.5465	25906	0.975874	1	0.975874	0.999891	0.01438	0.634718	435073	435073	436747	9173	436747	0.387273	25.168	d__Eukaryota	l__Viridiplantae	k__Viridiplantae	p__Streptophyta	c__Magnoliopsida	o__Rosales	f__Rosaceae	g__Alchemilla	s__Alchemilla heptagona
50_198A	NP_10000341_plas	11130	11130	41.769	13.9378	37.5014	41.769	-0.795957		0.795957	98.1698	1.78834	25218	1821	548.217	17.9431	14.6159	21091	18.4333	25907	0.973405	1	0.973405	0.999857	0.0157269	0.630709	429614	429614	429804	9065	429804	0.38793	26.3643	d__Eukaryota	l__Viridiplantae	k__Viridiplantae	p__Streptophyta	c__Magnoliopsida	o__Rosales	f__Rosaceae	g__Alchemilla	s__Alchemilla
50_198A	NP_10000346_plas	57963	57963	41.1783	13.2913	47.5758	41.1783	-1.09887		1.09887	97.3785	1.91464	5605	3092	622.778	358.541	308.685	5992	425.836	6657	0.841971	1	0.841971	0.969124	0.152396	0.660277	8707075	8707075	8328271	49903	8328271	0.436927	37.3354	d__Eukaryota	l__Viridiplantae	k__Viridiplantae	p__Streptophyta	c__Magnoliopsida	o__Rosales	f__Rosaceae	g__Alchemilla	s__Alchemilla
50_198A	NP_10000347_plas	41880	47054	40.9485	13.2971	35.6742	40.9485	-0.950929		0.950929	97.7586	1.90471	117031	1918	211.629	12.6755	8.60594	137403	16.4637	152007	0.769905	0.999997	0.769908	0.991888	0.139822	0.533767	275514	309552	232506	31947	232506	0.368286	32.3756	d__Eukaryota	l__Viridiplantae	k__Viridiplantae	p__Streptophyta	c__Magnoliopsida	o__Rosales	f__Rosaceae	g__Alchemilla	s__Alchemilla micans
50_198A	NP_10000371_plas	1536	1542	40.085	11.413	35.3821	40.085	-1.13424		1.13424	97.2991	1.89737	4282	578	158.593	12.1218	8.79197	4610	14.4374	5100	0.839608	0.999995	0.839612	0.993509	0.106072	0.564706	301176	302353	242733	1119	242733	0.340963	10.2566	d__Eukaryota	l__Viridiplantae	k__Viridiplantae	p__Streptophyta	c__Magnoliopsida	o__Rosales	f__Rosaceae	g__Alchemilla	s__Alchemilla mollis
50_198A	NP_10000374_plas	8428	8428	41.7221	14.0163	35.4076	41.7221	-0.794613		0.794613	98.1674	1.79453	17248	1819	492.8	19.7355	16.8314	14409	20.3854	17816	0.968119	1	0.968119	0.99925	0.0249499	0.658602	473058	473058	498785	7187	498785	0.394159	24.8366	d__Eukaryota	l__Viridiplantae	k__Viridiplantae	p__Streptophyta	c__Magnoliopsida	o__Rosales	f__Rosaceae	g__Alchemilla	s__Alchemilla mollis
50_198A	NP_10000375_plas	1473	1473	41.3055	12.59	32.3949	41.3055	-0.997284		0.997284	97.668	2.02335	3507	844	194.833	14.606	9.00027	3754	17.3464	4165	0.842017	1	0.842017	0.989639	0.120378	0.511917	353661	353661	241875	908	241875	0.331896	9.44632	d__Eukaryota	l__Viridiplantae	k__Viridiplantae	p__Streptophyta	c__Magnoliopsida	o__Rosales	f__Rosaceae	g__Alchemilla	s__Alchemilla mollis
50_198A	NP_10000380_plas	41697	46844	40.899	13.1738	35.5691	40.899	-0.950239		0.950239	97.7598	1.90119	116976	1817	212.298	12.6168	8.59887	137488	16.3778	151846	0.770359	0.999997	0.770362	0.991964	0.139217	0.532188	274601	308497	232202	31925	232202	0.364903	34.6971	d__Eukaryota	l__Viridiplantae	k__Viridiplantae	p__Streptophyta	c__Magnoliopsida	o__Rosales	f__Rosaceae	g__Alchemilla	s__Alchemilla monticola
50_198A	NP_10000381_plas	57619	57643	41.1796	13.3938	47.4286	41.1796	-1.09703		1.09703	97.3809	1.9129	5527	2704	614.111	375.35	326.881	5693	429.476	6324	0.873972	1	0.873972	0.978618	0.116639	0.683052	9111164	9114959	8817846	50200	8817846	0.437959	37.1119	d__Eukaryota	l__Viridiplantae	k__Viridiplantae	p__Streptophyta	c__Magnoliopsida	o__Rosales	f__Rosaceae	g__Alchemilla	s__Alchemilla monticola
50_198A	NP_10000387_plas	11274	11274	41.7887	14.0661	37.5698	41.7887	-0.785613		0.785613	98.1895	1.78397	25307	1817	550.152	18.1845	14.7208	21044	18.6149	25906	0.976878	1	0.976878	0.999879	0.0144722	0.637203	435189	435189	433663	9126	433663	0.386915	26.6444	d__Eukaryota	l__Viridiplantae	k__Viridiplantae	p__Streptophyta	c__Magnoliopsida	o__Rosales	f__Rosaceae	g__Alchemilla	s__Alchemilla
50_198A	NP_10000416_plas	2140	2140	40.6486	14.5387	31.2158	40.6486	-1.14626		1.14626	97.3317	1.94902	4890	631	195.6	13.6344	9.62407	5751	17.7861	6379	0.766578	0.999999	0.766579	0.979757	0.177308	0.54432	335476	335476	262563	1510	262563	0.323775	10.3855	d__Eukaryota	l__Viridiplantae	k__Viridiplantae	p__Streptophyta	c__Magnoliopsida	o__Rosales	f__Rosaceae	g__Alchemilla	s__Alchemilla
50_198A	NP_10000443_plas	8141	8141	42.6342	15.4434	35.3507	42.6342	-0.8709		0.8709	98.0501	1.85344	16428	1817	497.818	19.9288	16.9552	14296	21.1286	17417	0.943216	1	0.943216	0.997891	0.0482307	0.658825	467417	467417	484541	6927	484541	0.409741	24.7708	d__Eukaryota	l__Viridiplantae	k__Viridiplantae	p__Streptophyta	c__Magnoliopsida	o__Rosales	f__Rosaceae	g__Alchemilla	s__Alchemilla
50_198A	NP_10000465_plas	41634	46772	40.9269	13.2045	35.5598	40.9269	-0.952921		0.952921	97.7545	1.90526	117166	2144	213.029	12.5777	8.57215	137874	16.3373	152188	0.769877	0.999997	0.769879	0.991789	0.140714	0.531889	273570	307330	231197	31876	231197	0.367247	34.8158	d__Eukaryota	l__Viridiplantae	k__Viridiplantae	p__Streptophyta	c__Magnoliopsida	o__Rosales	f__Rosaceae	g__Alchemilla	s__Alchemilla plicata
50_198A	NP_10000470_plas	11176	11176	41.7188	13.7919	37.4757	41.7188	-0.796976		0.796976	98.1563	1.78164	25264	1858	574.182	17.9954	14.7401	20962	18.4534	25907	0.97518	1	0.97518	0.999892	0.014429	0.633958	431389	431389	436647	9153	436647	0.386358	26.7466	d__Eukaryota	l__Viridiplantae	k__Viridiplantae	p__Streptophyta	c__Magnoliopsida	o__Rosales	f__Rosaceae	g__Alchemilla	s__Alchemilla
50_198A	NP_10000477_plas	58024	58024	41.1646	13.2559	47.5827	41.1646	-1.10046		1.10046	97.3734	1.91573	5605	3092	622.778	325.503	273.025	6604	426.144	7338	0.763832	1	0.763832	0.943779	0.237545	0.609936	7907332	7907332	7369776	48670	7369776	0.438563	38.3113	d__Eukaryota	l__Viridiplantae	k__Viridiplantae	p__Streptophyta	c__Magnoliopsida	o__Rosales	f__Rosaceae	g__Alchemilla	s__Alchemilla
50_198A	NP_10000478_plas	41679	46838	40.9763	13.2361	35.6318	40.9763	-0.949379		0.949379	97.7638	1.90071	116771	2692	217.856	12.6279	8.57462	137489	16.4357	151982	0.768321	0.999997	0.768324	0.991748	0.140617	0.532243	274236	308181	231313	31803	231313	0.36618	33.1053	d__Eukaryota	l__Viridiplantae	k__Viridiplantae	p__Streptophyta	c__Magnoliopsida	o__Rosales	f__Rosaceae	g__Alchemilla	s__Alchemilla sarmatica
50_198A	NP_10000483_plas	4774	4774	39.818	11.531	34.6692	39.818	-1.05656		1.05656	97.4532	1.92972	13269	700	156.106	10.7649	7.41079	16001	14.3273	17660	0.751359	0.999979	0.751375	0.988136	0.146478	0.514331	270328	270328	205425	3287	205425	0.343075	16.7611	d__Eukaryota	l__Viridiplantae	k__Viridiplantae	p__Streptophyta	c__Magnoliopsida	o__Rosales	f__Rosaceae	g__Alchemilla	s__Alchemilla
50_198A	NP_10000487_plas	11303	11303	41.7783	14.1895	37.5103	41.7783	-0.796514		0.796514	98.1562	1.78285	25255	1858	515.408	18.2271	14.8396	20935	18.697	25906	0.974871	1	0.974871	0.999888	0.0142871	0.639196	436308	436308	439551	9202	439551	0.389093	27.8579	d__Eukaryota	l__Viridiplantae	k__Viridiplantae	p__Streptophyta	c__Magnoliopsida	o__Rosales	f__Rosaceae	g__Alchemilla	s__Alchemilla
50_198A	NP_10000493_plas	5742	5742	42.1996	14.2248	34.7431	42.1996	-1.39777		1.39777	96.8252	1.91076	13787	832	199.812	13.7876	9.91329	15892	17.5768	17576	0.784422	0.999999	0.784423	0.987925	0.140198	0.544472	326695	326695	259816	4129	259816	0.395149	21.1488	d__Eukaryota	l__Viridiplantae	k__Viridiplantae	p__Streptophyta	c__Magnoliopsida	o__Rosales	f__Rosaceae	g__Alchemilla	s__Alchemilla
50_198A	NP_10000496_plas	3161	3161	41.3344	13.2843	43.3605	41.3344	-0.762733		0.762733	98.1981	1.78151	9086	2351	504.778	13.8893	10.0133	7793	14.38	9407	0.965876	0.999999	0.965877	0.999477	0.0277769	0.598346	336026	336026	292442	2279	292442	0.349735	16.1003	d__Eukaryota	l__Viridiplantae	k__Viridiplantae	p__Streptophyta	c__Magnoliopsida	o__Rosales	f__Rosaceae	g__Alchemilla	s__Alchemilla
50_198A	NP_10000498_plas	8209	8209	42.3817	15.026	35.5358	42.3817	-0.819954		0.819954	98.1492	1.80998	16175	1817	599.074	21.0872	18.1807	13230	21.507	16497	0.980481	1	0.980481	0.999918	0.0123174	0.674304	497606	497606	534921	7077	534921	0.398616	22.9612	d__Eukaryota	l__Viridiplantae	k__Viridiplantae	p__Streptophyta	c__Magnoliopsida	o__Rosales	f__Rosaceae	g__Alchemilla	s__Alchemilla
50_198A	NP_10000511_plas	11303	11303	41.656	13.8511	37.4345	41.656	-0.77997		0.77997	98.1939	1.78136	25162	2197	513.51	18.1737	14.9099	20753	18.7111	25906	0.971281	1	0.971281	0.999861	0.0163422	0.636354	436308	436308	446827	9273	446827	0.382087	27.357	d__Eukaryota	l__Viridiplantae	k__Viridiplantae	p__Streptophyta	c__Magnoliopsida	o__Rosales	f__Rosaceae	g__Alchemilla	s__Alchemilla subcrenata
50_198A	NP_10000514_plas	57856	57856	41.2027	13.3783	47.5924	41.2027	-1.10004		1.10004	97.3779	1.91355	5605	3092	622.778	325.301	273.116	6597	425.3	7328	0.764874	1	0.764874	0.937227	0.237936	0.611033	7895197	7895197	7363044	48574	7363044	0.436051	37.3527	d__Eukaryota	l__Viridiplantae	k__Viridiplantae	p__Streptophyta	c__Magnoliopsida	o__Rosales	f__Rosaceae	g__Alchemilla	s__Alchemilla subcrenata
50_198A	NP_10000520_plas	2642	2642	40.1514	13.3971	31.9193	40.1514	-1.1514		1.1514	97.268	1.91931	6556	694	177.189	12.1566	8.50444	7890	16.1785	8725	0.751404	0.999995	0.751408	0.984717	0.171627	0.541624	302808	302808	234221	1848	234221	0.31272	11.0071	d__Eukaryota	l__Viridiplantae	k__Viridiplantae	p__Streptophyta	c__Magnoliopsida	o__Rosales	f__Rosaceae	g__Alchemilla	s__Alchemilla vulgaris
50_198A	NP_10000526_plas	16591	16591	41.297	13.646	36.4011	41.297	-0.888675		0.888675	97.9206	1.87476	39891	1896	257.361	14.7517	10.3837	41870	17.175	46444	0.858905	1	0.858906	0.995037	0.100032	0.577523	357226	357226	278911	11678	278911	0.372574	29.2533	d__Eukaryota	l__Viridiplantae	k__Viridiplantae	p__Streptophyta	c__Magnoliopsida	o__Rosales	f__Rosaceae	g__Alchemilla	s__Alchemilla vulgaris
50_198A	NP_10000527_plas	3934	3934	43.0163	14.3259	36.1641	43.0163	-1.38943		1.38943	96.8678	1.83718	8556	1408	295.034	14.9973	11.1479	10213	19.7809	11285	0.758175	1	0.758175	0.98136	0.186347	0.565293	348604	348604	286400	2925	286400	0.441462	19.025	d__Eukaryota	l__Viridiplantae	k__Viridiplantae	p__Streptophyta	c__Magnoliopsida	o__Rosales	f__Rosaceae	g__Alchemilla	s__Alchemilla vulgaris
50_198A	NP_10000529_plas	2503	2503	41.5893	13.1735	34.4022	41.5893	-1.34918		1.34918	96.8661	1.92449	6231	815	168.405	12.6234	8.73951	7436	16.7076	8247	0.755547	0.999997	0.75555	0.982552	0.168433	0.528714	303504	303504	233055	1733	233055	0.377591	12.9426	d__Eukaryota	l__Viridiplantae	k__Viridiplantae	p__Streptophyta	c__Magnoliopsida	o__Rosales	f__Rosaceae	g__Alchemilla	s__Alchemilla vulgaris
50_198A	NP_10000536_plas	11218	11218	41.6581	13.8805	37.4824	41.6581	-0.789356		0.789356	98.1802	1.79382	25220	1820	560.444	18.0367	14.7073	20880	18.528	25907	0.973482	1	0.973482	0.999858	0.0160918	0.636795	433010	433010	438027	9146	438027	0.386733	25.8827	d__Eukaryota	l__Viridiplantae	k__Viridiplantae	p__Streptophyta	c__Magnoliopsida	o__Rosales	f__Rosaceae	g__Alchemilla	s__Alchemilla wichurae
50_198A	NP_10000588_plas	8326	8326	40.6444	12.3333	36.4173	40.6444	-0.685203		0.685203	98.332	1.72162	26364	1534	231.263	11.1563	7.72555	27404	12.8371	30336	0.869066	0.999986	0.869079	0.993818	0.0902315	0.582042	274459	274459	210407	5766	210407	0.356546	21.2196	d__Eukaryota	l__Viridiplantae	k__Viridiplantae	p__Streptophyta	c__Magnoliopsida	o__Fagales	f__Betulaceae	g__Alnus	s__Alnus glutinosa
50_198A	NP_10000604_plas	1537	1537	41.9668	13.022	36.0169	41.9668	-1.52115		1.52115	96.483	1.73094	4619	696	184.76	11.6023	8.7	5050	13.976	5564	0.830158	0.999991	0.830166	0.989223	0.129286	0.576668	276240	276240	228317	1153	228317	0.369468	10.5693	d__Eukaryota	l__Viridiplantae	k__Viridiplantae	p__Streptophyta	c__Magnoliopsida	o__Fagales	f__Betulaceae	g__Alnus	s__Alnus incana
50_198A	NP_10000607_plas	2198	2198	42.3326	13.3855	34.4428	42.3326	-1.601		1.601	96.3181	1.64312	6408	860	178	11.8768	8.86414	7110	14.5198	7834	0.817973	0.999993	0.817979	0.995852	0.0930305	0.554102	280572	280572	230661	1640	230661	0.409067	13.9054	d__Eukaryota	l__Viridiplantae	k__Viridiplantae	p__Streptophyta	c__Magnoliopsida	o__Fagales	f__Betulaceae	g__Alnus	s__Alnus incana
50_198A	NP_10000611_plas	9385	9385	40.5087	12.3681	35.9025	40.5087	-0.748961		0.748961	98.1681	1.79047	30582	1505	192.34	10.3393	6.94208	33202	12.4324	36773	0.831643	0.999968	0.83167	0.990683	0.123707	0.564982	255214	255214	189808	6302	189808	0.347589	22.1725	d__Eukaryota	l__Viridiplantae	k__Viridiplantae	p__Streptophyta	c__Magnoliopsida	o__Fagales	f__Betulaceae	g__Alnus	s__Alnus incana
50_198A	NP_10000617_plas	3382	3382	42.175	13.0664	35.9005	42.175	-1.54376		1.54376	96.4379	1.75227	10749	1054	153.557	10.1073	7.09861	12808	13.2705	14113	0.761638	0.999959	0.761669	0.994582	0.10877	0.531616	239637	239637	185431	2375	185431	0.37775	16.3677	d__Eukaryota	l__Viridiplantae	k__Viridiplantae	p__Streptophyta	c__Magnoliopsida	o__Fagales	f__Betulaceae	g__Alnus	s__Alnus incana
50_198A	NP_10000623_plas	7898	7898	40.6998	12.4034	36.8804	40.6998	-0.645606		0.645606	98.4262	1.66706	24494	1526	291.595	12.339	9.62961	22028	13.1248	26054	0.940124	0.999996	0.940128	0.999484	0.0328601	0.627165	303140	303140	279826	6164	279826	0.356697	18.7668	d__Eukaryota	l__Viridiplantae	k__Viridiplantae	p__Streptophyta	c__Magnoliopsida	o__Fagales	f__Betulaceae	g__Alnus	s__Alnus incana
50_198A	NP_10000643_plas	34451	34451	41.0933	14.0449	46.2258	41.0933	-1.1476		1.1476	97.2762	1.92109	4964	1076	413.667	222.731	167.966	5722	285.234	6357	0.780871	1	0.780871	0.97531	0.189892	0.541779	5419380	5419380	4541070	25984	4541070	0.415974	36.3457	d__Eukaryota	l__Viridiplantae	k__Viridiplantae	p__Streptophyta	c__Magnoliopsida	o__Poales	f__Poaceae	g__Alopecurus	s__Alopecurus arundinaceus
50_198A	NP_10000652_plas	34385	34385	41.1576	14.254	46.2165	41.1576	-1.15169		1.15169	97.2691	1.92022	4974	1076	414.5	219.781	165.142	5799	284.557	6440	0.77236	1	0.77236	0.964153	0.204223	0.53629	5339286	5339286	4455941	25840	4455941	0.417515	35.5589	d__Eukaryota	l__Viridiplantae	k__Viridiplantae	p__Streptophyta	c__Magnoliopsida	o__Poales	f__Poaceae	g__Alopecurus	s__Alopecurus pratensis
50_198A	NP_10000698_plas	2980	2980	39.4577	11.8264	38.9687	39.4577	-0.622819		0.622819	98.4491	1.6113	19471	929	124.019	4.69151	3.36364	22646	6.03914	25064	0.776851	0.990827	0.784043	0.996499	0.0884394	0.569757	118896	118896	94365	2137	94365	0.350824	13.6162	d__Eukaryota	l__Viridiplantae	k__Viridiplantae	p__Streptophyta	c__Magnoliopsida	o__Asterales	f__Asteraceae	g__Ambrosia	s__Ambrosia artemisiifolia
50_198A	NP_10000712_plas	2582	2582	41.1503	14.1099	36.4075	41.1503	-0.798606		0.798606	98.1869	1.81111	14062	851	149.596	5.8911	4.39684	16460	7.55554	18035	0.779706	0.997236	0.781867	0.990476	0.131583	0.572507	143166	143166	117072	1927	117072	0.373096	13.8553	d__Eukaryota	l__Viridiplantae	k__Viridiplantae	p__Streptophyta	c__Magnoliopsida	o__Boraginales	f__Boraginaceae	g__Anchusa	s__Anchusa arvensis
50_198A	NP_10000728_plas	52463	52463	41.1939	13.4074	47.0762	41.1939	-1.13362		1.13362	97.3018	1.90705	5988	2622	352.235	303.407	253.339	6420	360.967	7124	0.840539	1	0.840539	0.980985	0.149425	0.600802	7364262	7364262	6824299	43812	6824299	0.428111	35.56	d__Eukaryota	l__Viridiplantae	k__Viridiplantae	p__Streptophyta	c__Magnoliopsida	o__Ericales	f__Ericaceae	g__Andromeda	s__Andromeda polifolia
50_198A	NP_10000740_plas	47069	47069	41.093	13.5467	46.7924	41.093	-1.12705		1.12705	97.3134	1.91051	5088	1148	508.8	316.759	267.523	5496	380.198	6107	0.833142	1	0.833142	0.986371	0.141122	0.641451	7707385	7707385	7233988	39758	7233988	0.424206	36.857	d__Eukaryota	l__Viridiplantae	k__Viridiplantae	p__Streptophyta	c__Magnoliopsida	o__Ranunculales	f__Ranunculaceae	g__Anemone	s__Anemone canadensis
50_198A	NP_10000775_plas	47215	47215	41.0096	13.3184	46.8679	41.0096	-1.11295		1.11295	97.3403	1.91094	5142	1861	571.333	288.03	235.461	6053	376.646	6724	0.764723	1	0.764723	0.95102	0.223224	0.593861	7021862	7021862	6378160	38607	6378160	0.42598	35.4043	d__Eukaryota	l__Viridiplantae	k__Viridiplantae	p__Streptophyta	c__Magnoliopsida	o__Ranunculales	f__Ranunculaceae	g__Anemone	s__Anemone nemorosa
50_198A	NP_10000790_plas	48098	48098	41.0236	13.2472	46.8521	41.0236	-1.11136		1.11136	97.3457	1.91281	5155	1861	572.778	305.365	253.797	5817	382.847	6463	0.797617	1	0.797617	0.963209	0.189406	0.617145	7442055	7442055	6873646	39984	6873646	0.426601	35.6664	d__Eukaryota	l__Viridiplantae	k__Viridiplantae	p__Streptophyta	c__Magnoliopsida	o__Ranunculales	f__Ranunculaceae	g__Anemone	s__Anemone ranunculoides
50_198A	NP_10000799_plas	2354	2354	39.0489	10.2318	42.4408	39.0489	-0.638488		0.638488	98.3803	1.65215	14118	1252	142.606	5.06056	3.71944	16467	6.51084	18164	0.777252	0.993658	0.782213	0.986024	0.137833	0.608798	129597	129597	105059	1730	105059	0.325758	12.4756	d__Eukaryota	l__Viridiplantae	k__Viridiplantae	p__Streptophyta	c__Magnoliopsida	o__Apiales	f__Apiaceae	g__Angelica	s__Angelica archangelica
50_198A	NP_10000814_plas	48588	48588	41.1596	13.3044	46.8526	41.1596	-1.14687		1.14687	97.2676	1.90561	5237	1764	581.889	299.849	249.466	6006	381.896	6670	0.785157	1	0.785157	0.954646	0.2035	0.61059	7284558	7284558	6731102	40427	6731102	0.425077	35.4355	d__Eukaryota	l__Viridiplantae	k__Viridiplantae	p__Streptophyta	c__Magnoliopsida	o__Asterales	f__Asteraceae	g__Antennaria	s__Antennaria alpina
50_198A	NP_10000824_plas	3050	3050	39.4997	12.1592	39.3869	39.4997	-0.648525		0.648525	98.3894	1.64671	19732	1020	135.151	4.84832	3.62532	22590	6.10562	24849	0.794076	0.992158	0.800352	0.995856	0.0920569	0.589979	122741	122741	100974	2281	100974	0.332828	14.2805	d__Eukaryota	l__Viridiplantae	k__Viridiplantae	p__Streptophyta	c__Magnoliopsida	o__Asterales	f__Asteraceae	g__Antennaria	s__Antennaria dioica
50_198A	NP_10000828_plas	2109	2109	39.5344	12.2162	36.2578	39.5344	-0.618777		0.618777	98.4625	1.59514	12672	693	111.158	5.02168	3.73423	15088	6.57986	16604	0.76319	0.993407	0.768255	0.995144	0.100091	0.561021	127018	127018	103924	1568	103924	0.33652	12.3442	d__Eukaryota	l__Viridiplantae	k__Viridiplantae	p__Streptophyta	c__Magnoliopsida	o__Asterales	f__Asteraceae	g__Antennaria	s__Antennaria friesiana
50_198A	NP_10000851_plas	48454	48454	41.1305	13.1835	46.7996	41.1305	-1.14451		1.14451	97.2691	1.90673	5245	1764	582.778	317.672	268.361	5647	379.995	6274	0.83599	1	0.83599	0.971426	0.154679	0.640267	7722984	7722984	7248982	40935	7248982	0.424102	35.4299	d__Eukaryota	l__Viridiplantae	k__Viridiplantae	p__Streptophyta	c__Magnoliopsida	o__Asterales	f__Asteraceae	g__Antennaria	s__Antennaria monocephala
50_198A	NP_10000862_plas	3107	3107	39.7683	12.7421	39.4901	39.7683	-0.650467		0.650467	98.3861	1.64054	19748	1199	129.921	4.97311	3.71676	22610	6.25694	24846	0.794816	0.993078	0.800356	0.995145	0.0993236	0.590582	125050	125050	102698	2322	102698	0.335783	13.8619	d__Eukaryota	l__Viridiplantae	k__Viridiplantae	p__Streptophyta	c__Magnoliopsida	o__Asterales	f__Asteraceae	g__Antennaria	s__Antennaria nordhageniana
50_198A	NP_10000887_plas	3145	3145	39.3332	12.0661	39.383	39.3332	-0.645787		0.645787	98.3905	1.6304	19731	911	131.54	4.97899	3.69403	22558	6.26973	24846	0.794132	0.993119	0.799634	0.994512	0.0992703	0.59319	126580	126580	103422	2333	103422	0.342778	14.8283	d__Eukaryota	l__Viridiplantae	k__Viridiplantae	p__Streptophyta	c__Magnoliopsida	o__Asterales	f__Asteraceae	g__Antennaria	s__Antennaria rosea
50_198A	NP_10000898_plas	2073	2073	39.5543	12.6278	35.2224	39.5543	-0.607815		0.607815	98.4968	1.5874	12283	726	116.981	5.20113	3.8644	14388	6.67597	15766	0.779082	0.99449	0.783398	0.997734	0.0694512	0.57487	131485	131485	107034	1540	107034	0.348714	11.2955	d__Eukaryota	l__Viridiplantae	k__Viridiplantae	p__Streptophyta	c__Magnoliopsida	o__Asterales	f__Asteraceae	g__Antennaria	s__Antennaria rosea
50_198A	NP_10000903_plas	1129	1129	39.3082	10.734	47.1146	39.3082	-0.717449		0.717449	98.1986	1.73577	7900	1366	171.739	4.45046	3.56713	9199	5.61772	9972	0.792218	0.988327	0.801575	0.979028	0.162598	0.650872	113217	113217	98380	905	98380	0.368292	10.8274	d__Eukaryota	l__Viridiplantae	k__Viridiplantae	p__Streptophyta	c__Magnoliopsida	o__Asterales	f__Asteraceae	g__Antennaria	s__Antennaria rosea
50_198A	NP_10000908_plas	2992	2992	39.25	11.5083	39.2239	39.25	-0.628342		0.628342	98.4048	1.62239	19509	803	130.06	4.79067	3.59337	22357	6.01922	24512	0.795896	0.991693	0.802563	0.996918	0.0843569	0.582857	122063	122063	100371	2244	100371	0.345109	14.4289	d__Eukaryota	l__Viridiplantae	k__Viridiplantae	p__Streptophyta	c__Magnoliopsida	o__Asterales	f__Asteraceae	g__Anthemis	s__Anthemis ruthenica
50_198A	NP_10000960_plas	3172	3172	40.8004	13.719	39.5274	40.8004	-0.954603		0.954603	97.8169	1.89351	16507	589	143.539	6.18081	4.38236	18943	7.84031	20939	0.788338	0.997931	0.789972	0.992311	0.112519	0.581745	151488	151488	118725	2249	118725	0.39541	16.9406	d__Eukaryota	l__Viridiplantae	k__Viridiplantae	p__Streptophyta	c__Magnoliopsida	o__Fabales	f__Fabaceae	g__Anthyllis	s__Anthyllis vulneraria
50_198A	NP_10000970_plas	47909	47909	41.2908	13.7127	46.6075	41.2908	-1.12167		1.12167	97.3385	1.91806	5151	1134	396.231	308.997	255.249	5762	384.041	6402	0.804592	1	0.804592	0.971008	0.171431	0.619427	7483443	7483443	6868275	39575	6868275	0.432648	35.8076	d__Eukaryota	l__Viridiplantae	k__Viridiplantae	p__Streptophyta	c__Magnoliopsida	o__Fabales	f__Fabaceae	g__Anthyllis	s__Anthyllis vulneraria
50_198A	NP_10000974_plas	3883	3883	39.0832	10.3934	38.4087	39.0832	-0.62529		0.62529	98.3985	1.64526	21013	793	128.128	5.77919	4.06902	23893	7.22281	26262	0.800129	0.996909	0.802611	0.99445	0.105301	0.571034	147856	147856	114427	2734	114427	0.378283	18.6797	d__Eukaryota	l__Viridiplantae	k__Viridiplantae	p__Streptophyta	c__Magnoliopsida	o__Brassicales	f__Brassicaceae	g__Arabidopsis	s__Arabidopsis arenosa
50_198A	NP_10000980_plas	48264	48264	41.0898	13.2792	47.1696	41.0898	-1.13026		1.13026	97.3027	1.91039	5286	1136	440.5	300.931	248.468	5937	375.225	6591	0.802003	1	0.802003	0.963643	0.190245	0.616103	7322713	7322713	6712986	39855	6712986	0.424786	35.0749	d__Eukaryota	l__Viridiplantae	k__Viridiplantae	p__Streptophyta	c__Magnoliopsida	o__Brassicales	f__Brassicaceae	g__Arabidopsis	s__Arabidopsis thaliana
50_198A	NP_10000993_plas	2998	2999	39.0387	10.4991	39.2622	39.0387	-0.585862		0.585862	98.4822	1.58975	20026	1470	114.434	4.68233	3.43899	22586	5.84625	25004	0.800912	0.990743	0.808396	0.996915	0.0833158	0.577444	119901	119941	97538	2203	97538	0.322259	14.5376	d__Eukaryota	l__Viridiplantae	k__Viridiplantae	p__Streptophyta	c__Magnoliopsida	o__Asterales	f__Asteraceae	g__Arctanthemum	s__Arctanthemum arcticum
50_198A	NP_10001005_plas	34395	34395	41.138	14.0161	46.2249	41.138	-1.15034		1.15034	97.2708	1.92022	4969	1076	414.083	224.659	170.414	5671	284.791	6299	0.788855	1	0.788855	0.972233	0.173061	0.545653	5460391	5460391	4601305	26094	4601305	0.41629	35.3358	d__Eukaryota	l__Viridiplantae	k__Viridiplantae	p__Streptophyta	c__Magnoliopsida	o__Poales	f__Poaceae	g__Poaceae	s__Poaceae
50_198A	NP_10001037_plas	3106	3106	38.8139	10.4547	39.5874	38.8139	-0.602382		0.602382	98.4359	1.6173	19928	812	115.86	4.8278	3.70933	22878	6.04953	24971	0.798046	0.991996	0.804485	0.996156	0.0923066	0.588707	124384	124384	104292	2386	104292	0.33094	15.1641	d__Eukaryota	l__Viridiplantae	k__Viridiplantae	p__Streptophyta	c__Magnoliopsida	o__Asterales	f__Asteraceae	g__Arnica	s__Arnica lessingii
50_198A	NP_10001043_plas	643	643	39.0933	11.7069	32.9315	39.0933	-0.609642		0.609642	98.4653	1.57737	4042	312	94	4.62399	3.35254	4998	6.2187	5436	0.743561	0.990186	0.750931	0.995613	0.0915305	0.51972	118286	118286	93237	466	93237	0.346124	6.70977	d__Eukaryota	l__Viridiplantae	k__Viridiplantae	p__Streptophyta	c__Magnoliopsida	o__Asterales	f__Asteraceae	g__Artemisia	s__Artemisia absinthium
50_198A	NP_10001053_plas	50006	50006	41.2104	13.3092	46.9435	41.2104	-1.16218		1.16218	97.2327	1.8932	5400	2794	1350	324.133	276.244	5723	381.696	6359	0.84919	1	0.84919	0.974066	0.142614	0.653079	7863815	7863815	7448192	42626	7448192	0.419269	36.3375	d__Eukaryota	l__Viridiplantae	k__Viridiplantae	p__Streptophyta	c__Magnoliopsida	o__Asterales	f__Asteraceae	g__Artemisia	s__Artemisia campestris
50_198A	NP_10001055_plas	49988	49988	41.2297	13.3124	46.9427	41.2297	-1.16506		1.16506	97.2284	1.89552	5400	2794	1350	338.763	292.241	5484	381.736	6085	0.887428	1	0.887428	0.992269	0.0988255	0.676241	8214955	8214955	7864880	43131	7864880	0.418924	36.4931	d__Eukaryota	l__Viridiplantae	k__Viridiplantae	p__Streptophyta	c__Magnoliopsida	o__Asterales	f__Asteraceae	g__Artemisia	s__Artemisia dracunculus
50_198A	NP_10001058_plas	915	915	39.0721	10.5238	46.7372	39.0721	-0.603279		0.603279	98.4397	1.6104	7201	841	156.543	4.30787	3.3748	7572	4.96473	8299	0.867695	0.986538	0.879535	0.996271	0.0786487	0.668243	110254	110254	94691	717	94691	0.312572	9.35537	d__Eukaryota	l__Viridiplantae	k__Viridiplantae	p__Streptophyta	c__Magnoliopsida	o__Asterales	f__Asteraceae	g__Artemisia	s__Artemisia tilesii
50_198A	NP_10001060_plas	2154	2154	38.6852	9.93449	36.2495	38.6852	-0.576602		0.576602	98.4887	1.57046	13020	563	101.719	4.9713	3.7394	15303	6.40008	16762	0.776757	0.993066	0.782181	0.995879	0.0931724	0.56714	128505	128505	105862	1620	105862	0.327987	12.0756	d__Eukaryota	l__Viridiplantae	k__Viridiplantae	p__Streptophyta	c__Magnoliopsida	o__Asterales	f__Asteraceae	g__Artemisia	s__Artemisia tilesii
50_198A	NP_10001071_plas	69525	77795	41.1574	13.0721	34.7558	41.1574	-0.930625		0.930625	97.7885	1.8834	136103	5836	292.067	20.2733	15.2136	142618	23.5257	157938	0.86175	1	0.86175	0.996399	0.0899904	0.612337	440204	492567	409352	58381	409352	0.373373	38.2361	d__Eukaryota	l__Viridiplantae	k__Viridiplantae	p__Streptophyta	c__Magnoliopsida	o__Rosales	f__Rosaceae	g__Aruncus	s__Aruncus dioicus
50_198A	NP_10001252_plas	3224	3224	39.7404	12.1539	38.5099	39.7404	-0.836849		0.836849	98.0106	1.84203	20011	843	125.855	4.89154	3.48644	23742	6.40268	26193	0.763983	0.99249	0.769764	0.989783	0.116887	0.563975	123086	123086	96790	2298	96790	0.387681	15.9259	d__Eukaryota	l__Viridiplantae	k__Viridiplantae	p__Streptophyta	c__Magnoliopsida	o__Caryophyllales	f__Caryophyllaceae	g__Atocion	s__Atocion rupestre
50_198A	NP_10001283_plas	34925	34925	41.1019	14.041	46.3655	41.1019	-1.1511		1.1511	97.2679	1.92355	4989	1076	415.75	222.62	168.022	5805	287.768	6449	0.773608	1	0.773608	0.966118	0.207791	0.540265	5415568	5415568	4541430	26363	4541430	0.416457	36.8212	d__Eukaryota	l__Viridiplantae	k__Viridiplantae	p__Streptophyta	c__Magnoliopsida	o__Poales	f__Poaceae	g__Avenella	s__Avenella flexuosa
50_198A	NP_10001296_plas	2798	2798	39.8231	11.808	34.7777	39.8231	-0.681558		0.681558	98.3448	1.69099	13801	746	124.333	6.35852	4.39377	15885	8.07427	17525	0.787504	0.998268	0.78887	0.992534	0.117899	0.568559	159658	159658	121750	1934	121750	0.366856	14.4116	d__Eukaryota	l__Viridiplantae	k__Viridiplantae	p__Streptophyta	c__Magnoliopsida	o__Brassicales	f__Brassicaceae	g__Berteroa	s__Berteroa incana
50_198A	NP_10001299_plas	1208	1208	38.4222	9.49847	43.7282	38.4222	-0.586921		0.586921	98.4396	1.67846	6634	674	141.149	5.81681	4.18701	7251	6.99789	7981	0.831224	0.997023	0.833706	0.989924	0.113036	0.586518	151359	151359	119983	870	119983	0.350677	9.18443	d__Eukaryota	l__Viridiplantae	k__Viridiplantae	p__Streptophyta	c__Magnoliopsida	o__Brassicales	f__Brassicaceae	g__Berteroa	s__Berteroa incana
50_198A	NP_10001303_plas	31297	33011	39.4634	10.9551	35.5083	39.4634	-0.786374		0.786374	98.0232	1.78845	121576	1707	137.064	8.11357	5.12066	144561	10.7156	160566	0.757172	0.999701	0.757398	0.993604	0.128251	0.509969	194917	205591	144126	20835	144126	0.342348	31.8382	d__Eukaryota	l__Viridiplantae	k__Viridiplantae	p__Streptophyta	c__Magnoliopsida	o__Fagales	f__Betulaceae	g__Betula	s__Betula humilis
50_198A	NP_10001304_plas	57011	57011	41.2118	13.353	48.0476	41.2118	-1.11677		1.11677	97.3399	1.92022	6191	3499	1547.75	357.734	345.723	5285	379.519	6568	0.9426	1	0.9426	0.995458	0.0554922	0.679829	8680116	8680116	10425355	55098	10425355	0.431215	34.2661	d__Eukaryota	l__Viridiplantae	k__Viridiplantae	p__Streptophyta	c__Magnoliopsida	o__Fagales	f__Betulaceae	g__Betula	s__Betula humilis
50_198A	NP_10001305_plas	31248	32954	39.4514	10.8292	35.5754	39.4514	-0.782545		0.782545	98.033	1.78616	121196	1590	139.306	8.10286	5.2267	145345	10.7276	160454	0.755332	0.999697	0.75556	0.993549	0.128573	0.508546	194747	205380	146259	21258	146259	0.335312	29.7531	d__Eukaryota	l__Viridiplantae	k__Viridiplantae	p__Streptophyta	c__Magnoliopsida	o__Fagales	f__Betulaceae	g__Betula	s__Betula nana
50_198A	NP_10001306_plas	57152	57152	41.1884	13.3364	48.0426	41.1884	-1.11664		1.11664	97.338	1.92029	6395	3499	1598.75	351.722	326.419	5582	368.111	6693	0.955476	1	0.955476	0.995779	0.0437482	0.670468	8539071	8539071	9502329	53042	9502329	0.43086	35.8363	d__Eukaryota	l__Viridiplantae	k__Viridiplantae	p__Streptophyta	c__Magnoliopsida	o__Fagales	f__Betulaceae	g__Betula	s__Betula nana
50_198A	NP_10001307_plas	31282	32978	39.4352	10.8875	35.4615	39.4352	-0.784371		0.784371	98.0289	1.78752	121258	1276	135.484	8.09861	5.22708	145500	10.7255	160589	0.755083	0.999696	0.755312	0.993647	0.127806	0.508191	194795	205357	146296	21286	146296	0.337005	32.3564	d__Eukaryota	l__Viridiplantae	k__Viridiplantae	p__Streptophyta	c__Magnoliopsida	o__Fagales	f__Betulaceae	g__Betula	s__Betula nana
50_198A	NP_10001308_plas	57018	57018	41.2146	13.4851	48.0674	41.2146	-1.1171		1.1171	97.3411	1.9202	6458	3499	1291.6	350.44	323.978	5612	363.897	6706	0.963018	1	0.963018	0.99768	0.0358145	0.669754	8502535	8502535	9393086	52714	9393086	0.429694	35.9807	d__Eukaryota	l__Viridiplantae	k__Viridiplantae	p__Streptophyta	c__Magnoliopsida	o__Fagales	f__Betulaceae	g__Betula	s__Betula nana
50_198A	NP_10001312_plas	7776	7776	40.6069	12.0815	37.0678	40.6069	-0.636317		0.636317	98.4368	1.65838	24816	1533	298.988	12.1187	9.32534	22303	12.7242	26056	0.95241	0.999995	0.952415	0.999665	0.0252641	0.624859	298434	298434	268305	5984	268305	0.345109	19.7282	d__Eukaryota	l__Viridiplantae	k__Viridiplantae	p__Streptophyta	c__Magnoliopsida	o__Fagales	f__Betulaceae	g__Betula	s__Betula nana
50_198A	NP_10001323_plas	10322	10322	39.9695	11.553	35.6693	39.9695	-0.737745		0.737745	98.1647	1.76784	34188	1500	181.851	9.89568	6.62912	37662	12.0674	41691	0.820033	0.99995	0.820074	0.990937	0.124377	0.545806	247583	247583	183607	6915	183607	0.349755	21.8811	d__Eukaryota	l__Viridiplantae	k__Viridiplantae	p__Streptophyta	c__Magnoliopsida	o__Fagales	f__Betulaceae	g__Betula	s__Betula pubescens
50_198A	NP_10001327_plas	57101	57101	41.184	13.2959	48.0372	41.184	-1.11502		1.11502	97.3411	1.91936	6559	3472	1311.8	325.182	306.054	5841	358.547	7232	0.906941	1	0.906941	0.981433	0.0925222	0.632463	7895603	7895603	9201164	53744	9201164	0.430062	34.8394	d__Eukaryota	l__Viridiplantae	k__Viridiplantae	p__Streptophyta	c__Magnoliopsida	o__Fagales	f__Betulaceae	g__Betula	s__Betula pubescens
50_198A	NP_10001339_plas	2012	2012	40.1297	13.1133	41.4387	40.1297	-0.695328		0.695328	98.3308	1.67915	13219	904	125.895	4.90188	3.68372	15107	6.10742	16470	0.802611	0.992567	0.808621	0.993565	0.116088	0.591888	122162	122162	100086	1512	100086	0.339953	12.6176	d__Eukaryota	l__Viridiplantae	k__Viridiplantae	p__Streptophyta	c__Magnoliopsida	o__Asterales	f__Asteraceae	g__Bidens	s__Bidens cernua
50_198A	NP_10001340_plas	1070	1070	38.5664	9.84391	33.8535	38.5664	-0.62243		0.62243	98.4335	1.62825	6338	312	91.8551	5.0102	3.54218	7457	6.51057	8236	0.769548	0.99333	0.774715	0.996194	0.0820906	0.556484	129917	129917	101381	756	101381	0.306252	8.08274	d__Eukaryota	l__Viridiplantae	k__Viridiplantae	p__Streptophyta	c__Magnoliopsida	o__Asterales	f__Asteraceae	g__Bidens	s__Bidens cernua
50_198A	NP_10001345_plas	6031	6031	40.9143	13.9487	36.8055	40.9143	-0.93865		0.93865	97.7958	1.90798	44952	1984	147.868	4.38231	2.96035	51404	5.48959	56310	0.798295	0.987504	0.808397	0.994944	0.108253	0.582392	107104	107104	79255	4074	79255	0.368252	20.7317	d__Eukaryota	l__Viridiplantae	k__Viridiplantae	p__Streptophyta	c__Magnoliopsida	o__Caryophyllales	f__Polygonaceae	g__Bistorta	s__Bistorta officinalis
50_198A	NP_10001346_plas	48192	48192	41.2368	13.5808	47.3532	41.2368	-1.1432		1.1432	97.2818	1.91168	6516	1870	296.182	279.149	251.873	5809	305.024	7120	0.915169	1	0.915169	0.995745	0.0726685	0.587357	6768539	6768539	7486486	43489	7486486	0.421516	35.2135	d__Eukaryota	l__Viridiplantae	k__Viridiplantae	p__Streptophyta	c__Magnoliopsida	o__Caryophyllales	f__Polygonaceae	g__Bistorta	s__Bistorta officinalis
50_198A	NP_10001374_plas	2692	2692	41.0331	13.6184	35.8887	41.0331	-0.814636		0.814636	98.0954	1.82723	14470	1289	233.387	6.9672	5.74415	13043	7.63407	15855	0.912646	0.999058	0.913507	0.998901	0.0461317	0.621697	169789	169789	170206	2220	170206	0.380204	14.6346	d__Eukaryota	l__Viridiplantae	k__Viridiplantae	p__Streptophyta	c__Magnoliopsida	o__Caryophyllales	f__Polygonaceae	g__Bistorta	s__Bistorta officinalis
50_198A	NP_10001380_plas	48153	48154	41.2536	13.5817	47.3707	41.2536	-1.14653		1.14653	97.2755	1.91297	6942	1870	239.379	224.342	169.717	7970	286.196	8856	0.783875	1	0.783875	0.977506	0.187643	0.49126	5437331	5437444	4571267	36433	4571267	0.421435	37.1631	d__Eukaryota	l__Viridiplantae	k__Viridiplantae	p__Streptophyta	c__Magnoliopsida	o__Caryophyllales	f__Polygonaceae	g__Bistorta	s__Bistorta vivipara
50_198A	NP_10001505_plas	47261	47261	41.1348	13.5662	46.7757	41.1348	-1.12137		1.12137	97.3281	1.91357	5223	1252	474.818	302.921	250.195	5776	372.228	6418	0.813805	1	0.813805	0.968797	0.175612	0.60596	7363821	7363821	6758310	39036	6758310	0.429836	35.4392	d__Eukaryota	l__Viridiplantae	k__Viridiplantae	p__Streptophyta	c__Magnoliopsida	o__Brassicales	f__Brassicaceae	g__Brassica	s__Brassica napus
50_198A	NP_10001507_plas	4000	4000	39.2743	10.9837	38.4533	39.2743	-0.63975		0.63975	98.3821	1.68042	21421	820	129.042	5.99279	4.20557	23642	7.33425	26216	0.817096	0.997503	0.819142	0.996579	0.0859843	0.581973	152579	152579	118729	2807	118729	0.36349	16.9507	d__Eukaryota	l__Viridiplantae	k__Viridiplantae	p__Streptophyta	c__Magnoliopsida	o__Brassicales	f__Brassicaceae	g__Brassica	s__Brassica oleracea
50_198A	NP_10001512_plas	47292	47292	41.1785	13.6098	46.7713	41.1785	-1.12465		1.12465	97.3235	1.91219	5223	1252	474.818	308.538	256.1	5682	372.868	6312	0.827471	1	0.827471	0.974294	0.150114	0.614059	7492395	7492395	6908835	39256	6908835	0.430296	34.0106	d__Eukaryota	l__Viridiplantae	k__Viridiplantae	p__Streptophyta	c__Magnoliopsida	o__Brassicales	f__Brassicaceae	g__Brassica	s__Brassica rapa
50_198A	NP_10001525_plas	34572	34572	41.1681	14.2174	46.2938	41.1681	-1.15125		1.15125	97.2717	1.92232	4960	1076	413.333	232.515	178.37	5511	286.987	6122	0.810193	1	0.810193	0.978495	0.165557	0.561022	5647174	5647174	4813101	26525	4813101	0.416196	35.0696	d__Eukaryota	l__Viridiplantae	k__Viridiplantae	p__Streptophyta	c__Magnoliopsida	o__Poales	f__Poaceae	g__Bromus	s__Bromus inermis
50_198A	NP_10001556_plas	34575	34575	41.0552	14.0698	46.3188	41.0552	-1.14256		1.14256	97.2836	1.92011	4956	1076	354	235.75	181.289	5422	286.458	6022	0.822982	1	0.822982	0.988962	0.135237	0.562061	5741448	5741448	4904463	26592	4904463	0.41602	35.8543	d__Eukaryota	l__Viridiplantae	k__Viridiplantae	p__Streptophyta	c__Magnoliopsida	o__Poales	f__Poaceae	g__Bromus	s__Bromus inermis
50_198A	NP_10001560_plas	34486	34486	41.0373	13.9764	46.3234	41.0373	-1.14464		1.14464	97.2761	1.92144	4965	1076	354.643	230.788	176.494	5521	285.08	6133	0.809555	1	0.809555	0.985871	0.14998	0.555295	5623023	5623023	4777577	26377	4777577	0.415243	35.8883	d__Eukaryota	l__Viridiplantae	k__Viridiplantae	p__Streptophyta	c__Magnoliopsida	o__Poales	f__Poaceae	g__Bromus	s__Bromus tectorum
50_198A	NP_10001565_plas	2511	2511	40.7559	13.7726	36.6013	40.7559	-0.735962		0.735962	98.2925	1.71607	13095	939	124.714	6.20611	4.64373	15070	7.81558	16491	0.794069	0.997983	0.795674	0.995799	0.0917456	0.586714	152265	152265	124685	1879	124685	0.356183	13.7376	d__Eukaryota	l__Viridiplantae	k__Viridiplantae	p__Streptophyta	c__Magnoliopsida	o__Apiales	f__Apiaceae	g__Bupleurum	s__Bupleurum arcticum
50_198A	NP_10001580_plas	35102	35102	41.1055	13.9627	46.3718	41.1055	-1.14743		1.14743	97.2758	1.92055	5004	1076	417	224.289	169.762	5791	288.384	6434	0.777743	1	0.777743	0.966114	0.195796	0.54179	5455704	5455704	4588499	26572	4588499	0.416091	35.7133	d__Eukaryota	l__Viridiplantae	k__Viridiplantae	p__Streptophyta	c__Magnoliopsida	o__Poales	f__Poaceae	g__Calamagrostis	s__Calamagrostis arundinacea
50_198A	NP_10001583_plas	34787	34787	41.1205	14.0544	46.3272	41.1205	-1.14287		1.14287	97.2867	1.92263	5005	1076	385	232.853	179.234	5533	285.844	6144	0.814616	1	0.814616	0.978802	0.16063	0.558671	5661947	5661947	4840051	26780	4840051	0.416498	35.4398	d__Eukaryota	l__Viridiplantae	k__Viridiplantae	p__Streptophyta	c__Magnoliopsida	o__Poales	f__Poaceae	g__Calamagrostis	s__Calamagrostis canadensis
50_198A	NP_10001584_plas	34958	34958	41.0866	14.0447	46.3477	41.0866	-1.14154		1.14154	97.2885	1.92148	5072	1076	338.133	216.436	161.891	5976	283.218	6637	0.764201	1	0.764201	0.964835	0.204167	0.526674	5267139	5267139	4376004	26151	4376004	0.413946	33.7217	d__Eukaryota	l__Viridiplantae	k__Viridiplantae	p__Streptophyta	c__Magnoliopsida	o__Poales	f__Poaceae	g__Calamagrostis	s__Calamagrostis canescens
50_198A	NP_10001610_plas	34871	34871	41.0939	14.0276	46.3174	41.0939	-1.14485		1.14485	97.2789	1.92115	5067	1076	337.8	215.904	161.872	5977	282.844	6638	0.763332	1	0.763332	0.963151	0.208893	0.526527	5253239	5253239	4374770	26148	4374770	0.415332	34.7142	d__Eukaryota	l__Viridiplantae	k__Viridiplantae	p__Streptophyta	c__Magnoliopsida	o__Poales	f__Poaceae	g__Calamagrostis	s__Calamagrostis neglecta
50_198A	NP_10001630_plas	34940	34940	41.1634	14.1934	46.3389	41.1634	-1.14479		1.14479	97.2861	1.92139	5040	1076	360	217.287	162.225	5958	285.405	6620	0.761329	1	0.761329	0.961617	0.217827	0.527581	5277946	5277946	4378818	26089	4378818	0.413993	35.5333	d__Eukaryota	l__Viridiplantae	k__Viridiplantae	p__Streptophyta	c__Magnoliopsida	o__Poales	f__Poaceae	g__Calamagrostis	s__Calamagrostis purpurascens
50_198A	NP_10001648_plas	34815	34815	41.0865	14.0645	46.3353	41.0865	-1.14129		1.14129	97.288	1.92138	5011	1076	417.583	239.917	186.17	5366	285.497	5963	0.840349	1	0.840349	0.991811	0.11944	0.572549	5838504	5838504	5035222	27019	5035222	0.414762	36.5788	d__Eukaryota	l__Viridiplantae	k__Viridiplantae	p__Streptophyta	c__Magnoliopsida	o__Poales	f__Poaceae	g__Calamagrostis	s__Calamagrostis purpurea
50_198A	NP_10001654_plas	3479	3479	41.9138	15.6505	38.8107	41.9138	-0.812015		0.812015	98.2213	1.78317	21179	1193	168.087	5.68255	4.08623	23380	6.88512	25661	0.825338	0.996595	0.828158	0.993672	0.0991943	0.574848	135575	135575	107015	2502	107015	0.360595	16.7119	d__Eukaryota	l__Viridiplantae	k__Viridiplantae	p__Streptophyta	c__Magnoliopsida	o__Lamiales	f__Plantaginaceae	g__Callitriche	s__Callitriche cophocarpa
50_198A	NP_10001682_plas	939	939	42.6443	17.0621	35.4669	42.6443	-0.879659		0.879659	98.1768	1.86568	5554	936	185.133	5.83576	4.07722	6255	7.21012	6862	0.809385	0.997079	0.811756	0.991219	0.121829	0.559482	136841	136841	104876	656	104876	0.379141	9.20208	d__Eukaryota	l__Viridiplantae	k__Viridiplantae	p__Streptophyta	c__Magnoliopsida	o__Lamiales	f__Plantaginaceae	g__Callitriche	s__Callitriche palustris
50_198A	NP_10001718_plas	671	671	40.0104	12.0774	46.102	40.0104	-0.757079		0.757079	98.1794	1.75733	5102	798	164.581	4.08397	3.07348	6029	5.26225	6574	0.776088	0.983159	0.789381	0.974703	0.169243	0.607469	102069	102069	83762	505	83762	0.337183	8.32024	d__Eukaryota	l__Viridiplantae	k__Viridiplantae	p__Streptophyta	c__Magnoliopsida	o__Lamiales	f__Plantaginaceae	g__Callitriche	s__Callitriche palustris
50_198A	NP_10001735_plas	1280	1280	42.8172	16.4127	35.0089	42.8172	-0.854688		0.854688	98.1969	1.83833	6747	516	146.674	7.06198	5.39277	7022	8.12331	7761	0.869347	0.999143	0.870092	0.997554	0.0664627	0.602058	164927	164927	139134	977	139134	0.368179	10.0306	d__Eukaryota	l__Viridiplantae	k__Viridiplantae	p__Streptophyta	c__Magnoliopsida	o__Lamiales	f__Plantaginaceae	g__Callitriche	s__Callitriche palustris
50_198A	NP_10001777_plas	1585	1586	40.0322	11.8446	38.0668	40.0322	-0.68348		0.68348	98.3707	1.70959	8255	846	158.75	6.38127	4.78735	9010	7.69231	9951	0.829565	0.998307	0.830972	0.994116	0.104715	0.616605	159280	159381	132075	1190	132075	0.355685	11.2344	d__Eukaryota	l__Viridiplantae	k__Viridiplantae	p__Streptophyta	c__Magnoliopsida	o__Ranunculales	f__Ranunculaceae	g__Caltha	s__Caltha arctica
50_198A	NP_10001783_plas	1038	1038	40.8786	13.8332	44.8624	40.8786	-0.804432		0.804432	98.1179	1.75579	6719	723	186.639	5.27683	3.89449	7326	6.31508	8041	0.835593	0.994891	0.839883	0.989066	0.122966	0.633379	129088	129088	104559	766	104559	0.364123	10.8928	d__Eukaryota	l__Viridiplantae	k__Viridiplantae	p__Streptophyta	c__Magnoliopsida	o__Ranunculales	f__Ranunculaceae	g__Caltha	s__Caltha arctica
50_198A	NP_10001789_plas	1001	1003	39.9292	13.203	34.8124	39.9292	-0.770688		0.770688	98.2125	1.77704	5963	404	106.482	5.347	3.84252	6801	6.71625	7490	0.796128	0.995238	0.799938	0.994351	0.101973	0.575621	133645	133912	106014	721	106014	0.355799	7.97329	d__Eukaryota	l__Viridiplantae	k__Viridiplantae	p__Streptophyta	c__Magnoliopsida	o__Ranunculales	f__Ranunculaceae	g__Caltha	s__Caltha arctica
50_198A	NP_10001794_plas	1006	1012	39.4229	12.3747	34.9709	39.4229	-0.745059		0.745059	98.2005	1.70053	6053	404	102.593	5.32741	3.78736	6786	6.59128	7489	0.808252	0.995143	0.812197	0.994593	0.0941524	0.573989	134330	135132	105953	719	105953	0.366475	9.15835	d__Eukaryota	l__Viridiplantae	k__Viridiplantae	p__Streptophyta	c__Magnoliopsida	o__Ranunculales	f__Ranunculaceae	g__Caltha	s__Caltha leptosepala
50_198A	NP_10001797_plas	2757	2761	40.3549	12.6691	41.1659	40.3549	-0.729446		0.729446	98.2595	1.71396	16072	1593	178.578	5.86932	4.3799	17223	6.93311	18985	0.846563	0.997175	0.848961	0.995553	0.0934331	0.606549	145220	145431	119666	2061	119666	0.359576	15.383	d__Eukaryota	l__Viridiplantae	k__Viridiplantae	p__Streptophyta	c__Magnoliopsida	o__Ranunculales	f__Ranunculaceae	g__Caltha	s__Caltha leptosepala
50_198A	NP_10001921_plas	53065	53065	41.2451	13.4804	47.5138	41.2451	-1.14218		1.14218	97.2875	1.9047	5341	1976	890.167	358.122	312.242	5503	409.818	6112	0.873855	1	0.873855	0.991301	0.109139	0.687015	8682101	8682101	8408141	46270	8408141	0.426806	33.2865	d__Eukaryota	l__Viridiplantae	k__Viridiplantae	p__Streptophyta	c__Magnoliopsida	o__Asterales	f__Campanulaceae	g__Campanula	s__Campanula rapunculoides
50_198A	NP_10001934_plas	992	992	39.7913	10.6721	44.1365	39.7913	-0.675403		0.675403	98.3235	1.6922	6115	1063	165.27	5.48444	3.88824	6505	6.45576	7198	0.849542	0.995849	0.853083	0.992479	0.103126	0.637844	137816	137816	108071	703	108071	0.30386	8.87959	d__Eukaryota	l__Viridiplantae	k__Viridiplantae	p__Streptophyta	c__Magnoliopsida	o__Brassicales	f__Brassicaceae	g__Cardamine	s__Cardamine impatiens
50_198A	NP_10001964_plas	3028	3028	39.5674	11.5576	36.0888	39.5674	-0.632761		0.632761	98.4173	1.64656	15120	791	137.455	6.43337	4.63581	16873	7.92427	18624	0.811856	0.998393	0.813162	0.995737	0.094587	0.596641	162586	162586	129319	2182	129319	0.354083	14.8049	d__Eukaryota	l__Viridiplantae	k__Viridiplantae	p__Streptophyta	c__Magnoliopsida	o__Brassicales	f__Brassicaceae	g__Cardamine	s__Cardamine impatiens
50_198A	NP_10001971_plas	51701	51701	41.2548	13.4592	47.5968	41.2548	-1.15025		1.15025	97.2658	1.90576	5369	2611	1073.8	346.296	299.464	5544	397.315	6160	0.871591	1	0.871591	0.990974	0.111411	0.686203	8393019	8393019	8065476	44715	8065476	0.422383	37.4522	d__Eukaryota	l__Viridiplantae	k__Viridiplantae	p__Streptophyta	c__Magnoliopsida	o__Asterales	f__Asteraceae	g__Carduus	s__Carduus crispus
50_198A	NP_10001972_plas	37366	37377	41.2593	14.2895	46.2785	41.2593	-1.17401		1.17401	97.2279	1.91792	6575	1897	313.095	201.513	147.665	6894	234.582	7654	0.859028	1	0.859028	0.984746	0.121754	0.499615	4881892	4883329	3973455	27393	3973455	0.412998	35.5478	d__Eukaryota	l__Viridiplantae	k__Viridiplantae	p__Streptophyta	c__Magnoliopsida	o__Poales	f__Cyperaceae	g__Carex	s__Carex acutiformis
50_198A	NP_10001973_plas	37697	37697	41.2342	14.1267	46.2874	41.2342	-1.16394		1.16394	97.2479	1.91051	5905	1897	393.667	222.06	169.176	6302	263.276	7001	0.843451	1	0.843451	0.982329	0.136586	0.532589	5384516	5384516	4557918	28724	4557918	0.41196	36.0578	d__Eukaryota	l__Viridiplantae	k__Viridiplantae	p__Streptophyta	c__Magnoliopsida	o__Poales	f__Cyperaceae	g__Carex	s__Carex adelostoma
50_198A	NP_10001975_plas	38386	38394	41.2152	14.1488	46.2767	41.2152	-1.16536		1.16536	97.2428	1.90771	6939	2833	693.9	222.178	181.624	5965	228.038	7122	0.974305	1	0.974305	0.999751	0.0195112	0.530361	5389778	5390901	5261526	31385	5261526	0.410519	35.812	d__Eukaryota	l__Viridiplantae	k__Viridiplantae	p__Streptophyta	c__Magnoliopsida	o__Poales	f__Cyperaceae	g__Carex	s__Carex aquatilis
50_198A	NP_10001976_plas	37111	37111	41.2976	14.2277	46.2926	41.2976	-1.16661		1.16661	97.2454	1.9113	5379	1933	597.667	230.434	177.463	5988	284.968	6652	0.808629	1	0.808629	0.966582	0.182564	0.542119	5578924	5578924	4773714	28585	4773714	0.408119	35.3802	d__Eukaryota	l__Viridiplantae	k__Viridiplantae	p__Streptophyta	c__Magnoliopsida	o__Poales	f__Cyperaceae	g__Carex	s__Carex arctogena
50_198A	NP_10001977_plas	37911	37911	41.2323	14.0923	46.2707	41.2323	-1.16837		1.16837	97.2364	1.91028	5486	2801	685.75	242.647	191.073	5800	284.975	6443	0.851467	1	0.851467	0.984989	0.133468	0.567705	5884060	5884060	5147759	29857	5147759	0.410003	36.5245	d__Eukaryota	l__Viridiplantae	k__Viridiplantae	p__Streptophyta	c__Magnoliopsida	o__Poales	f__Cyperaceae	g__Carex	s__Carex arenaria
50_198A	NP_10001978_plas	37915	37915	41.2816	13.9856	46.281	41.2816	-1.17173		1.17173	97.2293	1.90839	6157	2033	384.812	229.386	198.39	5474	254.273	6825	0.902125	1	0.902125	0.995704	0.0796693	0.543288	5555311	5555311	5991779	32799	5991779	0.409322	37.3194	d__Eukaryota	l__Viridiplantae	k__Viridiplantae	p__Streptophyta	c__Magnoliopsida	o__Poales	f__Cyperaceae	g__Carex	s__Carex atherodes
50_198A	NP_10001980_plas	37495	37495	41.2625	14.1985	46.3201	41.2625	-1.17154		1.17154	97.2348	1.91417	5967	1852	397.8	226.887	174.426	6139	259.321	6820	0.874927	1	0.874927	0.994849	0.0940515	0.543307	5497801	5497801	4696205	28830	4696205	0.410843	35.1348	d__Eukaryota	l__Viridiplantae	k__Viridiplantae	p__Streptophyta	c__Magnoliopsida	o__Poales	f__Cyperaceae	g__Carex	s__Carex atrofusca
50_198A	NP_10001983_plas	884	885	42.0893	14.9935	48.549	42.0893	-0.99435		0.99435	97.8147	1.92104	6861	816	274.44	5.16942	4.5033	6209	5.43011	7207	0.951991	0.994312	0.957437	0.999585	0.0276356	0.721465	122659	122797	124175	771	124175	0.39438	11.4117	d__Eukaryota	l__Viridiplantae	k__Viridiplantae	p__Streptophyta	c__Magnoliopsida	o__Poales	f__Cyperaceae	g__Carex	s__Carex atrofusca
50_198A	NP_10001985_plas	625	625	42.3888	14.2102	36.1114	42.3888	-1.24		1.24	97.1515	1.94703	4864	1017	347.429	5.14888	4.64067	4450	5.44634	5145	0.945384	0.994194	0.950905	0.998846	0.0410057	0.7338	121477	121477	126517	563	126517	0.424798	8.9038	d__Eukaryota	l__Viridiplantae	k__Viridiplantae	p__Streptophyta	c__Magnoliopsida	o__Poales	f__Cyperaceae	g__Carex	s__Carex atrofusca
50_198A	NP_10001993_plas	774	775	44.16	17.4443	34.2187	44.16	-1.08129		1.08129	97.7298	2.00451	4785	1206	265.833	6.1652	4.86305	5075	7.15214	5551	0.862007	0.997899	0.863822	0.984524	0.126552	0.656038	139434	139614	120394	611	120394	0.378451	8.64494	d__Eukaryota	l__Viridiplantae	k__Viridiplantae	p__Streptophyta	c__Magnoliopsida	o__Poales	f__Cyperaceae	g__Carex	s__Carex atrofusca
50_198A	NP_10002020_plas	928	928	43.3028	16.8154	31.1012	43.3028	-0.827586		0.827586	98.1303	1.7829	5306	1905	663.25	7.31023	6.88453	4642	7.57199	5496	0.965429	0.999331	0.966075	0.99885	0.030973	0.790341	168850	168850	188281	874	188281	0.403014	9.65611	d__Eukaryota	l__Viridiplantae	k__Viridiplantae	p__Streptophyta	c__Magnoliopsida	o__Poales	f__Cyperaceae	g__Carex	s__Carex atrofusca
50_198A	NP_10002049_plas	38192	38192	41.2809	14.1634	46.292	41.2809	-1.16721		1.16721	97.2398	1.90511	5543	2801	692.875	220.996	168.303	6426	284.467	7135	0.776875	1	0.776875	0.957309	0.216309	0.523592	5352768	5352768	4526766	29089	4526766	0.409926	36.9054	d__Eukaryota	l__Viridiplantae	k__Viridiplantae	p__Streptophyta	c__Magnoliopsida	o__Poales	f__Cyperaceae	g__Carex	s__Carex atrofusca
50_198A	NP_10002050_plas	38032	38032	41.1857	14.1235	46.2856	41.1857	-1.16084		1.16084	97.2491	1.90969	6312	2102	1052	242.317	206.893	5352	248.191	6465	0.976334	1	0.976334	0.999538	0.0202719	0.570328	5882753	5882753	6068012	32476	6068012	0.412681	35.8055	d__Eukaryota	l__Viridiplantae	k__Viridiplantae	p__Streptophyta	c__Magnoliopsida	o__Poales	f__Cyperaceae	g__Carex	s__Carex bigelowii
50_198A	NP_10002051_plas	38381	38695	41.0967	13.9736	45.8654	41.0967	-1.16881		1.16881	97.2263	1.91164	8669	2102	298.931	163.716	109.15	8751	183.47	9715	0.892331	1	0.892331	0.99497	0.0881076	0.422763	3950695	3983016	2948463	25802	2948463	0.411756	35.443	d__Eukaryota	l__Viridiplantae	k__Viridiplantae	p__Streptophyta	c__Magnoliopsida	o__Poales	f__Cyperaceae	g__Carex	s__Carex bigelowii
50_198A	NP_10002052_plas	38429	38825	41.1512	14.1006	45.6283	41.1512	-1.17038		1.17038	97.2242	1.90607	7901	2596	464.765	188.701	145.865	7056	202.243	8468	0.933042	1	0.933042	0.997554	0.0556562	0.472855	4538144	4584908	4253968	30016	4253968	0.413946	37.0553	d__Eukaryota	l__Viridiplantae	k__Viridiplantae	p__Streptophyta	c__Magnoliopsida	o__Poales	f__Cyperaceae	g__Carex	s__Carex bigelowii
50_198A	NP_10002055_plas	38033	38033	41.2501	14.1821	46.3261	41.2501	-1.16975		1.16975	97.2342	1.91115	5854	1862	390.267	215.415	162.183	6555	268.036	7284	0.803679	1	0.803679	0.961957	0.190693	0.519393	5221444	5221444	4368879	28638	4368879	0.4102	37.2446	d__Eukaryota	l__Viridiplantae	k__Viridiplantae	p__Streptophyta	c__Magnoliopsida	o__Poales	f__Cyperaceae	g__Carex	s__Carex buxbaumii
50_198A	NP_10002057_plas	38207	38207	41.1732	13.8259	46.4112	41.1732	-1.16036		1.16036	97.2511	1.91414	6013	2029	462.538	243.72	208.29	5371	261.676	6456	0.931382	1	0.931382	0.996733	0.0607708	0.567999	5918061	5918061	6080804	32660	6080804	0.410985	36.0123	d__Eukaryota	l__Viridiplantae	k__Viridiplantae	p__Streptophyta	c__Magnoliopsida	o__Poales	f__Cyperaceae	g__Carex	s__Carex capillaris
50_198A	NP_10002058_plas	38142	38142	41.1924	13.9977	46.3356	41.1924	-1.1631		1.1631	97.2443	1.91059	6184	2029	441.714	232.333	198.922	5507	254.124	6764	0.914252	1	0.914252	0.997256	0.0655086	0.545826	5638971	5638971	5931360	32664	5931360	0.413795	36.3145	d__Eukaryota	l__Viridiplantae	k__Viridiplantae	p__Streptophyta	c__Magnoliopsida	o__Poales	f__Cyperaceae	g__Carex	s__Carex capillaris
50_198A	NP_10002060_plas	38278	38281	41.2222	14.0549	46.2325	41.2222	-1.1618		1.1618	97.2497	1.906	6551	2035	595.545	228.362	186.75	5861	240.911	6911	0.947909	1	0.947909	0.998584	0.0431536	0.541069	5538706	5539141	5341921	31309	5341921	0.412453	34.5336	d__Eukaryota	l__Viridiplantae	k__Viridiplantae	p__Streptophyta	c__Magnoliopsida	o__Poales	f__Cyperaceae	g__Carex	s__Carex cespitosa
50_198A	NP_10002061_plas	37858	37858	41.2684	14.2474	46.2118	41.2684	-1.16356		1.16356	97.2513	1.90624	5604	1461	400.286	227.015	174.129	6198	278.827	6883	0.81418	1	0.81418	0.969575	0.17577	0.536648	5500218	5500218	4685705	29042	4685705	0.411538	37.574	d__Eukaryota	l__Viridiplantae	k__Viridiplantae	p__Streptophyta	c__Magnoliopsida	o__Poales	f__Cyperaceae	g__Carex	s__Carex chordorrhiza
50_198A	NP_10002062_plas	38007	38009	41.2081	14.0748	46.3109	41.2081	-1.1612		1.1612	97.2507	1.90856	6154	1872	307.7	191.11	137.254	7385	254.555	8197	0.750762	1	0.750762	0.952653	0.236785	0.467561	4636696	4636940	3696953	27302	3696953	0.413465	36.7125	d__Eukaryota	l__Viridiplantae	k__Viridiplantae	p__Streptophyta	c__Magnoliopsida	o__Poales	f__Cyperaceae	g__Carex	s__Carex demissa
50_198A	NP_10002066_plas	37529	37529	41.2219	14.0788	46.2777	41.2219	-1.16622		1.16622	97.2385	1.91474	5627	2780	562.7	235.533	183.475	5913	274.962	6569	0.856599	1	0.856599	0.986601	0.128434	0.554046	5713046	5713046	4944698	29238	4944698	0.411343	37.1984	d__Eukaryota	l__Viridiplantae	k__Viridiplantae	p__Streptophyta	c__Magnoliopsida	o__Poales	f__Cyperaceae	g__Carex	s__Carex disticha
50_198A	NP_10002068_plas	38221	38221	41.2555	14.2683	46.2272	41.2555	-1.16698		1.16698	97.2434	1.90513	6482	2035	720.222	231.066	189.78	5803	243.293	6825	0.949744	1	0.949744	0.99878	0.0402305	0.546067	5600147	5600147	5410305	31396	5410305	0.41202	35.124	d__Eukaryota	l__Viridiplantae	k__Viridiplantae	p__Streptophyta	c__Magnoliopsida	o__Poales	f__Cyperaceae	g__Carex	s__Carex elata
50_198A	NP_10002069_plas	37731	37734	41.3487	14.4975	46.4102	41.3487	-1.18482		1.18482	97.2127	1.91409	6030	1862	376.875	202.689	148.902	6933	258.789	7699	0.783219	1	0.783219	0.966276	0.2015	0.498712	4900766	4901156	3998990	27725	3998990	0.407518	36.5219	d__Eukaryota	l__Viridiplantae	k__Viridiplantae	p__Streptophyta	c__Magnoliopsida	o__Poales	f__Cyperaceae	g__Carex	s__Carex eleusinoides
50_198A	NP_10002070_plas	38038	38038	41.2259	14.0381	46.2782	41.2259	-1.16449		1.16449	97.2425	1.90837	5506	2801	611.778	219.628	167.144	6437	284.846	7141	0.77104	1	0.77104	0.955651	0.217813	0.522795	5326705	5326705	4497747	28952	4497747	0.412113	37.0361	d__Eukaryota	l__Viridiplantae	k__Viridiplantae	p__Streptophyta	c__Magnoliopsida	o__Poales	f__Cyperaceae	g__Carex	s__Carex elongata
50_198A	NP_10002071_plas	38047	38047	41.2235	14.0775	46.3564	41.2235	-1.16411		1.16411	97.247	1.91304	5690	1872	379.333	252.643	222.285	5072	275.687	6209	0.916412	1	0.916412	0.994703	0.075741	0.582143	6127718	6127718	6600946	33480	6600946	0.413239	37.8842	d__Eukaryota	l__Viridiplantae	k__Viridiplantae	p__Streptophyta	c__Magnoliopsida	o__Poales	f__Cyperaceae	g__Carex	s__Carex flava
50_198A	NP_10002072_plas	37482	37483	41.249	14.0593	46.2561	41.249	-1.16538		1.16538	97.2456	1.91088	6397	1852	355.389	212.677	159.889	6545	241.735	7271	0.879796	1	0.879796	0.99085	0.10241	0.516872	5154999	5155137	4306188	28184	4306188	0.411522	37.2009	d__Eukaryota	l__Viridiplantae	k__Viridiplantae	p__Streptophyta	c__Magnoliopsida	o__Poales	f__Cyperaceae	g__Carex	s__Carex fuliginosa
50_198A	NP_10002073_plas	36862	36866	41.2618	14.3386	46.2771	41.2618	-1.17143		1.17143	97.2367	1.91661	6064	1872	336.889	196.132	143.345	6986	250.89	7757	0.781746	1	0.781746	0.96378	0.197822	0.492641	4752095	4752611	3857429	26948	3857429	0.408719	34.9838	d__Eukaryota	l__Viridiplantae	k__Viridiplantae	p__Streptophyta	c__Magnoliopsida	o__Poales	f__Cyperaceae	g__Carex	s__Carex glacialis
50_198A	NP_10002074_plas	37102	37106	41.2451	14.1813	46.2989	41.2451	-1.17299		1.17299	97.2232	1.90862	5723	2030	381.533	205.264	151.62	6719	267.457	7457	0.767467	1	0.767467	0.965114	0.215776	0.50356	4975459	4975996	4079774	27412	4079774	0.408359	37.5676	d__Eukaryota	l__Viridiplantae	k__Viridiplantae	p__Streptophyta	c__Magnoliopsida	o__Poales	f__Cyperaceae	g__Carex	s__Carex glareosa
50_198A	NP_10002075_plas	37730	37730	41.22	14.1445	46.2839	41.22	-1.17222		1.17222	97.2267	1.90956	6325	2069	421.667	225.235	190.022	5635	245.925	6906	0.91587	1	0.91587	0.995482	0.0725206	0.540477	5463365	5463365	5649689	31836	5649689	0.407492	35.6639	d__Eukaryota	l__Viridiplantae	k__Viridiplantae	p__Streptophyta	c__Magnoliopsida	o__Poales	f__Cyperaceae	g__Carex	s__Carex globularis
50_198A	NP_10002077_plas	38327	38352	41.2314	13.9742	46.4377	41.2314	-1.17303		1.17303	97.2238	1.90548	6615	2033	264.6	202.103	148.706	7048	239.101	7826	0.845259	1	0.845259	0.984457	0.13319	0.491988	4897393	4900588	4004682	28225	4004682	0.408191	35.4554	d__Eukaryota	l__Viridiplantae	k__Viridiplantae	p__Streptophyta	c__Magnoliopsida	o__Poales	f__Cyperaceae	g__Carex	s__Carex hirta
50_198A	NP_10002078_plas	38043	38043	41.2873	14.205	46.3361	41.2873	-1.16358		1.16358	97.2508	1.91252	5947	1897	396.467	236.907	184.857	5975	264.155	6631	0.896848	1	0.896848	0.994854	0.0858696	0.55423	5737144	5737144	4968870	29689	4968870	0.41315	36.4617	d__Eukaryota	l__Viridiplantae	k__Viridiplantae	p__Streptophyta	c__Magnoliopsida	o__Poales	f__Cyperaceae	g__Carex	s__Carex hostiana
50_198A	NP_10002079_plas	37545	37545	41.2332	14.1246	46.2206	41.2332	-1.17131		1.17131	97.2285	1.9094	5587	2780	558.7	214.12	160.757	6511	277.126	7231	0.772646	1	0.772646	0.95996	0.216025	0.51737	5192228	5192228	4329903	28192	4329903	0.410464	37.9003	d__Eukaryota	l__Viridiplantae	k__Viridiplantae	p__Streptophyta	c__Magnoliopsida	o__Poales	f__Cyperaceae	g__Carex	s__Carex lachenalii
50_198A	NP_10002080_plas	37870	37879	41.2452	13.9892	46.3444	41.2452	-1.17667		1.17667	97.217	1.91262	6676	2033	278.167	194.655	140.748	7225	234.076	8028	0.831589	1	0.831589	0.984207	0.144469	0.482407	4717240	4718361	3791696	27395	3791696	0.408928	35.1978	d__Eukaryota	l__Viridiplantae	k__Viridiplantae	p__Streptophyta	c__Magnoliopsida	o__Poales	f__Cyperaceae	g__Carex	s__Carex lasiocarpa
50_198A	NP_10002082_plas	38108	38108	41.2233	14.0721	46.3542	41.2233	-1.16495		1.16495	97.2422	1.91228	5478	1872	547.8	267.161	234.718	4893	286.815	5881	0.931474	1	0.931474	0.996107	0.0617836	0.607748	6479850	6479850	6843450	33485	6843450	0.414453	36.664	d__Eukaryota	l__Viridiplantae	k__Viridiplantae	p__Streptophyta	c__Magnoliopsida	o__Poales	f__Cyperaceae	g__Carex	s__Carex lepidocarpa
50_198A	NP_10002086_plas	37668	37670	41.3269	14.415	46.4194	41.3269	-1.18277		1.18277	97.2146	1.91408	6029	2033	401.933	200.725	146.937	6982	258.256	7757	0.777233	1	0.777233	0.961436	0.210184	0.495596	4856001	4856259	3950158	27580	3950158	0.409258	34.7024	d__Eukaryota	l__Viridiplantae	k__Viridiplantae	p__Streptophyta	c__Magnoliopsida	o__Poales	f__Cyperaceae	g__Carex	s__Carex livida
50_198A	NP_10002088_plas	38185	38185	41.2656	14.303	46.2639	41.2656	-1.16614		1.16614	97.2448	1.90517	6006	2833	1201.2	254.106	217.059	5222	262.356	6201	0.968553	1	0.968553	0.999173	0.0281486	0.587787	6157878	6157878	6246266	32618	6246266	0.412198	35.2623	d__Eukaryota	l__Viridiplantae	k__Viridiplantae	p__Streptophyta	c__Magnoliopsida	o__Poales	f__Cyperaceae	g__Carex	s__Carex lyngbyei
50_198A	NP_10002090_plas	38077	38077	41.218	14.0667	46.2837	41.218	-1.16283		1.16283	97.2451	1.9127	5506	2801	611.778	219.809	166.56	6427	285.08	7141	0.77104	1	0.77104	0.955651	0.217813	0.522715	5332166	5332166	4489964	28857	4489964	0.413733	36.7665	d__Eukaryota	l__Viridiplantae	k__Viridiplantae	p__Streptophyta	c__Magnoliopsida	o__Poales	f__Cyperaceae	g__Carex	s__Carex macloviana
50_198A	NP_10002091_plas	37536	37542	41.1788	13.9263	46.232	41.1788	-1.16946		1.16946	97.2284	1.90818	5792	2801	445.538	202.401	149.056	6878	266.944	7639	0.758214	1	0.758214	0.960796	0.223802	0.496189	4913732	4914518	4020209	27651	4020209	0.41047	38.4576	d__Eukaryota	l__Viridiplantae	k__Viridiplantae	p__Streptophyta	c__Magnoliopsida	o__Poales	f__Cyperaceae	g__Carex	s__Carex marina
50_198A	NP_10002092_plas	37512	37518	41.217	14.0524	46.2585	41.217	-1.17045		1.17045	97.2268	1.90758	5792	2801	445.538	202.431	149.053	6879	267.019	7640	0.758115	1	0.758115	0.96076	0.223923	0.495768	4909948	4910733	4016281	27628	4016281	0.410141	37.5216	d__Eukaryota	l__Viridiplantae	k__Viridiplantae	p__Streptophyta	c__Magnoliopsida	o__Poales	f__Cyperaceae	g__Carex	s__Carex marina
50_198A	NP_10002094_plas	38144	38144	41.2524	14.1903	46.4161	41.2524	-1.16304		1.16304	97.2494	1.91346	6024	2029	376.5	209.222	156.224	6772	261.249	7522	0.800851	1	0.800851	0.976274	0.177802	0.504416	5070992	5070992	4206438	28486	4206438	0.412015	36.818	d__Eukaryota	l__Viridiplantae	k__Viridiplantae	p__Streptophyta	c__Magnoliopsida	o__Poales	f__Cyperaceae	g__Carex	s__Carex media
50_198A	NP_10002096_plas	37618	37618	41.1622	13.9758	46.2764	41.1622	-1.16311		1.16311	97.2429	1.90875	5620	2813	468.333	227.206	174.838	6137	275.558	6816	0.824531	1	0.824531	0.982484	0.153254	0.540974	5519073	5519073	4717452	28951	4717452	0.413134	36.9633	d__Eukaryota	l__Viridiplantae	k__Viridiplantae	p__Streptophyta	c__Magnoliopsida	o__Poales	f__Cyperaceae	g__Carex	s__Carex muricata
50_198A	NP_10002097_plas	36723	36723	41.2764	14.2171	46.2241	41.2764	-1.17692		1.17692	97.2203	1.90992	5460	1833	455	224.464	171.68	6081	277.661	6754	0.80841	1	0.80841	0.980556	0.164528	0.541262	5437222	5437222	4619635	28092	4619635	0.407499	37.2208	d__Eukaryota	l__Viridiplantae	k__Viridiplantae	p__Streptophyta	c__Magnoliopsida	o__Poales	f__Cyperaceae	g__Carex	s__Carex nardina
50_198A	NP_10002099_plas	38222	38222	41.2391	14.125	46.2189	41.2391	-1.16695		1.16695	97.242	1.90854	5826	2035	728.25	257.42	228.205	4985	270.588	6124	0.951339	1	0.951339	0.99833	0.0425988	0.59308	6241346	6241346	6797994	33888	6797994	0.414541	35.0364	d__Eukaryota	l__Viridiplantae	k__Viridiplantae	p__Streptophyta	c__Magnoliopsida	o__Poales	f__Cyperaceae	g__Carex	s__Carex nigra
50_198A	NP_10002100_plas	38253	38253	41.2037	13.9953	46.4607	41.2037	-1.16558		1.16558	97.2394	1.9137	5601	2029	560.1	261.597	229.237	5000	281.447	6026	0.929472	1	0.929472	0.995831	0.0646198	0.599197	6347992	6347992	6705200	33526	6705200	0.412585	35.1983	d__Eukaryota	l__Viridiplantae	k__Viridiplantae	p__Streptophyta	c__Magnoliopsida	o__Poales	f__Cyperaceae	g__Carex	s__Carex norvegica
50_198A	NP_10002101_plas	38223	38223	41.2421	14.1327	46.3837	41.2421	-1.16406		1.16406	97.2475	1.91313	5983	2029	398.867	218.277	165.074	6503	263.516	7223	0.828326	1	0.828326	0.976012	0.161266	0.520658	5291845	5291845	4445640	28910	4445640	0.412747	36.4994	d__Eukaryota	l__Viridiplantae	k__Viridiplantae	p__Streptophyta	c__Magnoliopsida	o__Poales	f__Cyperaceae	g__Carex	s__Carex norvegica
50_198A	NP_10002103_plas	37284	37284	41.2635	14.165	46.2687	41.2635	-1.17098		1.17098	97.2344	1.91017	6083	1183	380.188	219.47	166.677	6310	252.952	7011	0.867637	1	0.867637	0.978211	0.120955	0.528759	5317929	5317929	4488114	28320	4488114	0.4118	36.5343	d__Eukaryota	l__Viridiplantae	k__Viridiplantae	p__Streptophyta	c__Magnoliopsida	o__Poales	f__Cyperaceae	g__Carex	s__Carex ornithopoda
50_198A	NP_10002104_plas	38031	38031	41.2232	14.0522	46.3851	41.2232	-1.1615		1.1615	97.2525	1.91059	5594	2034	621.556	262.78	228.174	5001	280.302	5967	0.93749	1	0.93749	0.997086	0.0557859	0.60159	6373555	6373555	6604279	33028	6604279	0.412896	36.8498	d__Eukaryota	l__Viridiplantae	k__Viridiplantae	p__Streptophyta	c__Magnoliopsida	o__Poales	f__Cyperaceae	g__Carex	s__Carex pallescens
50_198A	NP_10002105_plas	37745	37746	41.2118	14.0255	46.3327	41.2118	-1.16487		1.16487	97.245	1.91387	6107	2818	407.133	196.63	142.961	7126	254.779	7913	0.771768	1	0.771768	0.955476	0.21308	0.48558	4769999	4770125	3852091	27450	3852091	0.411236	37.1581	d__Eukaryota	l__Viridiplantae	k__Viridiplantae	p__Streptophyta	c__Magnoliopsida	o__Poales	f__Cyperaceae	g__Carex	s__Carex panicea
50_198A	NP_10002106_plas	37534	37534	41.2282	14.0458	46.1932	41.2282	-1.17238		1.17238	97.2251	1.90811	5674	2780	472.833	217.644	164.474	6402	272.765	7111	0.797919	1	0.797919	0.975673	0.180632	0.524247	5278301	5278301	4431115	28368	4431115	0.408387	37.7094	d__Eukaryota	l__Viridiplantae	k__Viridiplantae	p__Streptophyta	c__Magnoliopsida	o__Poales	f__Cyperaceae	g__Carex	s__Carex parallela
50_198A	NP_10002107_plas	37573	37573	41.2824	14.1703	46.1851	41.2824	-1.17204		1.17204	97.2316	1.91277	5684	1870	378.933	220.125	167.014	6348	272.948	7048	0.80647	1	0.80647	0.972368	0.173702	0.526463	5331016	5331016	4491808	28514	4491808	0.410162	35.8445	d__Eukaryota	l__Viridiplantae	k__Viridiplantae	p__Streptophyta	c__Magnoliopsida	o__Poales	f__Cyperaceae	g__Carex	s__Carex pauciflora
50_198A	NP_10002108_plas	37621	37628	41.1725	14.0974	46.2364	41.1725	-1.16323		1.16323	97.2437	1.91313	6753	2168	306.955	186.726	132.231	7469	229.446	8298	0.813811	1	0.813811	0.975396	0.172675	0.463428	4533743	4534587	3568081	26650	3568081	0.411526	36.3438	d__Eukaryota	l__Viridiplantae	k__Viridiplantae	p__Streptophyta	c__Magnoliopsida	o__Poales	f__Cyperaceae	g__Carex	s__Carex magellanica
50_198A	NP_10002109_plas	37872	39126	41.2549	14.296	45.5065	41.2549	-1.1818		1.1818	97.2078	1.91168	7233	1862	278.192	169.577	115.441	8572	223.172	9519	0.759849	1	0.759849	0.96811	0.215742	0.443408	3978569	4110306	3107326	26636	3107326	0.409034	35.6977	d__Eukaryota	l__Viridiplantae	k__Viridiplantae	p__Streptophyta	c__Magnoliopsida	o__Poales	f__Cyperaceae	g__Carex	s__Carex
50_198A	NP_10002110_plas	38075	38115	41.2317	14.1159	46.2795	41.2317	-1.16996		1.16996	97.2344	1.90954	6276	2029	348.667	204.471	151.115	6921	250.441	7687	0.816443	1	0.816443	0.97515	0.16634	0.499529	4953168	4958371	4070655	28173	4070655	0.408864	36.1279	d__Eukaryota	l__Viridiplantae	k__Viridiplantae	p__Streptophyta	c__Magnoliopsida	o__Poales	f__Cyperaceae	g__Carex	s__Carex
50_198A	NP_10002111_plas	38075	38084	41.2302	13.9913	46.2822	41.2302	-1.16784		1.16784	97.237	1.90958	6706	2101	268.24	180.919	126.245	7815	234.202	8681	0.772492	1	0.772492	0.961209	0.215072	0.448474	4386015	4387052	3401280	26581	3401280	0.41098	36.8716	d__Eukaryota	l__Viridiplantae	k__Viridiplantae	p__Streptophyta	c__Magnoliopsida	o__Poales	f__Cyperaceae	g__Carex	s__Carex pilulifera
50_198A	NP_10002112_plas	37763	37766	41.1896	14.1523	46.3028	41.1896	-1.167		1.167	97.2383	1.91332	6705	2033	515.769	211.56	175.17	5970	232.038	7354	0.911749	1	0.911749	0.992466	0.0806158	0.516939	5135029	5135436	5238693	31275	5238693	0.414751	36.5467	d__Eukaryota	l__Viridiplantae	k__Viridiplantae	p__Streptophyta	c__Magnoliopsida	o__Poales	f__Cyperaceae	g__Carex	s__Carex podocarpa
50_198A	NP_10002113_plas	37756	37759	41.1915	14.0993	46.3001	41.1915	-1.16804		1.16804	97.2371	1.91307	6638	2033	553.167	220.088	179.414	5936	234.345	7068	0.939162	1	0.939162	0.997933	0.0508878	0.533454	5341822	5342247	5186152	30785	5186152	0.412603	36.271	d__Eukaryota	l__Viridiplantae	k__Viridiplantae	p__Streptophyta	c__Magnoliopsida	o__Poales	f__Cyperaceae	g__Carex	s__Carex podocarpa
50_198A	NP_10002114_plas	37176	37176	41.2228	14.2397	46.6306	41.2228	-1.1749		1.1749	97.2224	1.91072	5413	2801	773.286	226.898	175.514	6079	283.151	6755	0.801332	1	0.801332	0.957334	0.187269	0.545986	5503479	5503479	4731206	28761	4731206	0.41001	36.7904	d__Eukaryota	l__Viridiplantae	k__Viridiplantae	p__Streptophyta	c__Magnoliopsida	o__Poales	f__Cyperaceae	g__Carex	s__Carex praticola
50_198A	NP_10002115_plas	37620	37666	41.2571	14.1885	46.1804	41.2571	-1.16861		1.16861	97.2401	1.91622	6400	2034	336.842	182.675	128.288	7660	242.843	8508	0.752233	1	0.752233	0.961264	0.227764	0.457403	4421721	4427127	3453655	26455	3453655	0.410274	37.663	d__Eukaryota	l__Viridiplantae	k__Viridiplantae	p__Streptophyta	c__Magnoliopsida	o__Poales	f__Cyperaceae	g__Carex	s__Carex pseudocyperus
50_198A	NP_10002116_plas	37218	37218	41.217	14.2831	46.3617	41.217	-1.16395		1.16395	97.2475	1.9147	5507	2779	500.636	216.847	163.808	6367	278.589	7075	0.778375	1	0.778375	0.968049	0.203415	0.523176	5260495	5260495	4416209	28118	4416209	0.411334	36.6841	d__Eukaryota	l__Viridiplantae	k__Viridiplantae	p__Streptophyta	c__Magnoliopsida	o__Poales	f__Cyperaceae	g__Carex	s__Carex pulicaris
50_198A	NP_10002117_plas	37772	37772	41.2134	14.1415	46.2288	41.2134	-1.16827		1.16827	97.2353	1.91222	5522	2801	788.857	232.375	179.866	6033	281.947	6700	0.824179	1	0.824179	0.979279	0.158269	0.548874	5637612	5637612	4846842	29241	4846842	0.41341	35.4439	d__Eukaryota	l__Viridiplantae	k__Viridiplantae	p__Streptophyta	c__Magnoliopsida	o__Poales	f__Cyperaceae	g__Carex	s__Carex remota
50_198A	NP_10002118_plas	37848	37848	41.3411	14.3404	46.2269	41.3411	-1.17642		1.17642	97.2274	1.90921	6265	2092	481.923	235.167	194.98	5599	249.806	6655	0.941397	1	0.941397	0.998358	0.0476486	0.556227	5687153	5687153	5605822	31387	5605822	0.41067	36.9693	d__Eukaryota	l__Viridiplantae	k__Viridiplantae	p__Streptophyta	c__Magnoliopsida	o__Poales	f__Cyperaceae	g__Carex	s__Carex rostrata
50_198A	NP_10002119_plas	38002	38004	41.232	13.9909	46.3038	41.232	-1.16753		1.16753	97.2359	1.90692	6381	2065	455.786	230.593	191.931	5711	245.626	6797	0.938797	1	0.938797	0.998154	0.0501524	0.54701	5590996	5591290	5540011	31639	5540011	0.4122	35.5058	d__Eukaryota	l__Viridiplantae	k__Viridiplantae	p__Streptophyta	c__Magnoliopsida	o__Poales	f__Cyperaceae	g__Carex	s__Carex rotundata
50_198A	NP_10002120_plas	37182	37182	41.2138	13.9885	46.1351	41.2138	-1.17113		1.17113	97.2294	1.9106	5433	1174	493.909	251.912	200.481	5476	282.097	6084	0.892998	1	0.892998	0.994374	0.0867455	0.58622	6111440	6111440	5404492	29595	5404492	0.410099	37.1341	d__Eukaryota	l__Viridiplantae	k__Viridiplantae	p__Streptophyta	c__Magnoliopsida	o__Poales	f__Cyperaceae	g__Carex	s__Carex rupestris
50_198A	NP_10002121_plas	36280	36280	41.3003	14.0998	46.2017	41.3003	-1.1605		1.1605	97.2608	1.91639	5259	1972	657.375	215.832	162.079	6249	284.985	6944	0.757344	1	0.757344	0.927502	0.246269	0.515128	5224654	5224654	4360858	27251	4360858	0.416127	36.444	d__Eukaryota	l__Viridiplantae	k__Viridiplantae	p__Streptophyta	c__Magnoliopsida	o__Poales	f__Cyperaceae	g__Carex	s__Carex saxatilis
50_198A	NP_10002122_plas	37650	37650	41.2936	14.2538	46.2999	41.2936	-1.17918		1.17918	97.2159	1.91314	6354	1872	397.125	219.037	165.99	6392	244.718	7099	0.895056	1	0.895056	0.990028	0.0949214	0.530055	5303564	5303564	4464330	28536	4464330	0.412183	34.5856	d__Eukaryota	l__Viridiplantae	k__Viridiplantae	p__Streptophyta	c__Magnoliopsida	o__Poales	f__Cyperaceae	g__Carex	s__Carex scirpoidea
50_198A	NP_10002123_plas	37511	37520	41.2854	14.2481	46.3424	41.2854	-1.173		1.173	97.23	1.9107	6523	1872	383.706	213.396	160.636	6537	237.507	7260	0.898485	1	0.898485	0.992645	0.0878673	0.520432	5166804	5168044	4321248	28248	4321248	0.407392	36.1872	d__Eukaryota	l__Viridiplantae	k__Viridiplantae	p__Streptophyta	c__Magnoliopsida	o__Poales	f__Cyperaceae	g__Carex	s__Carex scirpoidea
50_198A	NP_10002125_plas	37949	37949	41.2587	14.2028	46.3244	41.2587	-1.17052		1.17052	97.2313	1.91282	6043	1872	318.053	196.261	142.692	7187	259.137	7979	0.757363	1	0.757363	0.955901	0.226833	0.478694	4756110	4756110	3839571	27595	3839571	0.412998	37.8055	d__Eukaryota	l__Viridiplantae	k__Viridiplantae	p__Streptophyta	c__Magnoliopsida	o__Poales	f__Cyperaceae	g__Carex	s__Carex viridula
50_198A	NP_10002126_plas	38317	38391	41.2148	14.0958	46.2444	41.2148	-1.15986		1.15986	97.2522	1.90348	7297	2833	729.7	209.098	169.287	6262	216.835	7567	0.964319	1	0.964319	0.999161	0.0302326	0.506514	5063698	5073477	4963430	31081	4963430	0.412761	36.683	d__Eukaryota	l__Viridiplantae	k__Viridiplantae	p__Streptophyta	c__Magnoliopsida	o__Poales	f__Cyperaceae	g__Carex	s__Carex subspathacea
50_198A	NP_10002127_plas	38261	38267	41.2558	14.0619	46.3644	41.2558	-1.17114		1.17114	97.2315	1.90837	6461	2033	293.682	201.109	147.456	7069	244.406	7852	0.822848	1	0.822848	0.977791	0.156999	0.488055	4872771	4873535	3970151	28065	3970151	0.40855	35.161	d__Eukaryota	l__Viridiplantae	k__Viridiplantae	p__Streptophyta	c__Magnoliopsida	o__Poales	f__Cyperaceae	g__Carex	s__Carex sylvatica
50_198A	NP_10002130_plas	37719	37727	41.2637	14.2025	46.2374	41.2637	-1.17041		1.17041	97.231	1.90915	5903	2801	393.533	203.978	149.837	6871	263.759	7633	0.773353	1	0.773353	0.971842	0.201437	0.494823	4941570	4942618	4033911	27717	4033911	0.408885	37.1606	d__Eukaryota	l__Viridiplantae	k__Viridiplantae	p__Streptophyta	c__Magnoliopsida	o__Poales	f__Cyperaceae	g__Carex	s__Carex trisperma
50_198A	NP_10002131_plas	37432	37432	41.235	14.095	46.2056	41.235	-1.17108		1.17108	97.229	1.90854	5602	2776	560.2	207.544	153.931	6697	275.564	7438	0.753159	1	0.753159	0.955587	0.233744	0.505193	5032536	5032536	4146036	27766	4146036	0.409187	38.1122	d__Eukaryota	l__Viridiplantae	k__Viridiplantae	p__Streptophyta	c__Magnoliopsida	o__Poales	f__Cyperaceae	g__Carex	s__Carex ursina
50_198A	NP_10002132_plas	37539	37539	41.1924	14.0221	46.3021	41.1924	-1.1638		1.1638	97.2436	1.91595	5506	2035	688.25	261.903	237.113	4736	280.883	5905	0.93243	1	0.93243	0.996336	0.0603184	0.607636	6357155	6357155	7177154	33991	7177154	0.411289	35.8777	d__Eukaryota	l__Viridiplantae	k__Viridiplantae	p__Streptophyta	c__Magnoliopsida	o__Poales	f__Cyperaceae	g__Carex	s__Carex vaginata
50_198A	NP_10002133_plas	37641	37641	41.2154	14.1445	46.3117	41.2154	-1.1641		1.1641	97.2465	1.91084	6144	2035	384	219.371	166.108	6368	252.541	7073	0.868655	1	0.868655	0.990305	0.11458	0.529142	5321787	5321787	4476445	28506	4476445	0.412049	36.6572	d__Eukaryota	l__Viridiplantae	k__Viridiplantae	p__Streptophyta	c__Magnoliopsida	o__Poales	f__Cyperaceae	g__Carex	s__Carex vaginata
50_198A	NP_10002134_plas	37695	37699	41.1922	13.994	46.295	41.1922	-1.16446		1.16446	97.2414	1.91213	6623	2033	301.045	206.442	152.984	6775	234.527	7524	0.88025	1	0.88025	0.98937	0.10703	0.505438	5009968	5010500	4124428	27943	4124428	0.410323	35.5967	d__Eukaryota	l__Viridiplantae	k__Viridiplantae	p__Streptophyta	c__Magnoliopsida	o__Poales	f__Cyperaceae	g__Carex	s__Carex vesicaria
50_198A	NP_10002135_plas	38256	38256	41.2419	14.1771	46.392	41.2419	-1.16593		1.16593	97.2417	1.90963	6097	1872	338.722	201.349	147.733	7054	258.812	7837	0.777976	1	0.777976	0.958999	0.211017	0.485631	4881460	4881460	3979728	28073	3979728	0.411233	36.2879	d__Eukaryota	l__Viridiplantae	k__Viridiplantae	p__Streptophyta	c__Magnoliopsida	o__Poales	f__Cyperaceae	g__Carex	s__Carex viridula
50_198A	NP_10002137_plas	38228	38228	41.1927	14.0487	46.2739	41.1927	-1.15975		1.15975	97.2506	1.90682	6481	2833	1296.2	238.478	208.622	5321	242.967	6603	0.981524	1	0.981524	0.999781	0.0160001	0.561932	5789490	5789490	6284721	33441	6284721	0.414427	36.1509	d__Eukaryota	l__Viridiplantae	k__Viridiplantae	p__Streptophyta	c__Magnoliopsida	o__Poales	f__Cyperaceae	g__Carex	s__Carex salina
50_198A	NP_10002138_plas	37594	37594	41.2259	14.0776	46.3105	41.2259	-1.16694		1.16694	97.2395	1.91165	5642	1972	626.889	262.032	222.617	5050	274.758	5916	0.953685	1	0.953685	0.997557	0.0430327	0.608359	6354632	6354632	6325941	31946	6325941	0.409733	37.0881	d__Eukaryota	l__Viridiplantae	k__Viridiplantae	p__Streptophyta	c__Magnoliopsida	o__Poales	f__Cyperaceae	g__Carex	s__Carex x stenolepis
50_198A	NP_10002146_plas	999	999	39.7277	11.7151	48.1506	39.7277	-0.735736		0.735736	98.204	1.69458	7382	892	160.478	4.66663	3.67873	7657	5.37591	8504	0.868062	0.990596	0.876303	0.996477	0.0800515	0.644755	117474	117474	102782	787	102782	0.344194	9.87355	d__Eukaryota	l__Viridiplantae	k__Viridiplantae	p__Streptophyta	c__Magnoliopsida	o__Asterales	f__Asteraceae	g__Carlina	s__Carlina vulgaris
50_198A	NP_10002150_plas	51951	51973	41.1851	13.3042	46.9082	41.1851	-1.13761		1.13761	97.2901	1.90428	6851	2616	326.238	276.352	223.972	6971	312.454	7746	0.884456	1	0.884456	0.993451	0.0958407	0.558058	6706816	6709657	6042749	42124	6042749	0.42808	35.6115	d__Eukaryota	l__Viridiplantae	k__Viridiplantae	p__Streptophyta	c__Magnoliopsida	o__Ericales	f__Ericaceae	g__Cassiope	s__Cassiope tetragona
50_198A	NP_10002162_plas	51612	51612	41.248	13.2904	47.5585	41.248	-1.15872		1.15872	97.2483	1.90511	5370	2617	1074	328.521	281.327	5837	396.489	6481	0.828576	1	0.828576	0.969846	0.163389	0.659606	7963586	7963586	7572897	44203	7572897	0.42382	38.3177	d__Eukaryota	l__Viridiplantae	k__Viridiplantae	p__Streptophyta	c__Magnoliopsida	o__Asterales	f__Asteraceae	g__Centaurea	s__Centaurea nigra
50_198A	NP_10002164_plas	51778	51778	41.2224	13.2742	47.5725	41.2224	-1.15304		1.15304	97.2585	1.90478	5370	2617	1074	311.86	263.813	6166	397.52	6845	0.784514	1	0.784514	0.947651	0.216058	0.631615	7564354	7564354	7104444	43806	7104444	0.424349	36.5439	d__Eukaryota	l__Viridiplantae	k__Viridiplantae	p__Streptophyta	c__Magnoliopsida	o__Asterales	f__Asteraceae	g__Centaurea	s__Centaurea phrygia
50_198A	NP_10002166_plas	51614	51614	41.2016	13.2752	47.5761	41.2016	-1.15347		1.15347	97.2545	1.90515	5367	2617	1073.4	349.697	303.835	5475	396.284	6082	0.88244	1	0.88244	0.988146	0.110358	0.690841	8486353	8486353	8191963	44851	8191963	0.425803	38.5532	d__Eukaryota	l__Viridiplantae	k__Viridiplantae	p__Streptophyta	c__Magnoliopsida	o__Asterales	f__Asteraceae	g__Centaurea	s__Centaurea scabiosa
50_198A	NP_10002220_plas	2773	2773	40.81	13.8101	41.3189	40.81	-0.841688		0.841688	98.0362	1.84157	15000	1035	154.639	5.93166	4.18476	17417	7.54547	19081	0.786122	0.997346	0.788214	0.984669	0.154244	0.576874	145328	145328	112361	1957	112361	0.346981	15.4145	d__Eukaryota	l__Viridiplantae	k__Viridiplantae	p__Streptophyta	c__Magnoliopsida	o__Myrtales	f__Onagraceae	g__Chamaenerion	s__Chamaenerion latifolium
50_198A	NP_10002259_plas	3448	3452	40.4035	12.7883	38.8993	40.4035	-0.829374		0.829374	98.0524	1.85229	20040	1425	145.217	5.55454	4	22708	6.95953	25109	0.79812	0.99613	0.801221	0.995085	0.100503	0.568462	137321	137481	109477	2486	109477	0.375879	16.9795	d__Eukaryota	l__Viridiplantae	k__Viridiplantae	p__Streptophyta	c__Magnoliopsida	o__Caryophyllales	f__Chenopodiaceae	g__Chenopodium	s__Chenopodium suecicum
50_198A	NP_10002264_plas	3384	3384	39.6903	11.7105	39.4075	39.6903	-0.690307		0.690307	98.2545	1.69213	21330	801	125.471	4.79706	3.49533	25502	6.29667	27998	0.76184	0.991746	0.768181	0.989508	0.139702	0.567891	120866	120866	96698	2466	96698	0.333826	14.3909	d__Eukaryota	l__Viridiplantae	k__Viridiplantae	p__Streptophyta	c__Magnoliopsida	o__Asterales	f__Asteraceae	g__Cicerbita	s__Cicerbita alpina
50_198A	NP_10002270_plas	2068	2068	39.1107	10.6375	35.0527	39.1107	-0.551257		0.551257	98.583	1.54428	12021	597	102.744	5.07829	3.66102	14399	6.72839	15927	0.754756	0.993769	0.759488	0.99636	0.0876894	0.555874	129842	129842	103549	1491	103549	0.33871	11.5917	d__Eukaryota	l__Viridiplantae	k__Viridiplantae	p__Streptophyta	c__Magnoliopsida	o__Asterales	f__Asteraceae	g__Cicerbita	s__Cicerbita macrophylla
50_198A	NP_10002271_plas	1053	1053	38.7531	9.38072	48.1216	38.7531	-0.62963		0.62963	98.3476	1.66559	8010	1082	200.25	4.46737	3.67973	8293	5.09426	9134	0.876943	0.988523	0.887125	0.996039	0.0839983	0.705961	115284	115284	104546	867	104546	0.312427	10.2197	d__Eukaryota	l__Viridiplantae	k__Viridiplantae	p__Streptophyta	c__Magnoliopsida	o__Asterales	f__Asteraceae	g__Cicerbita	s__Cicerbita macrophylla
50_198A	NP_10002283_plas	51515	51515	41.2189	13.3024	47.414	41.2189	-1.14388		1.14388	97.2784	1.90978	5327	2609	887.833	351.888	305.3	5433	398.656	6035	0.882684	1	0.882684	0.988259	0.109856	0.690981	8536040	8536040	8227499	44700	8227499	0.423747	38.7185	d__Eukaryota	l__Viridiplantae	k__Viridiplantae	p__Streptophyta	c__Magnoliopsida	o__Asterales	f__Asteraceae	g__Cichorium	s__Cichorium intybus
50_198A	NP_10002287_plas	51679	51679	41.1631	13.2276	47.4941	41.1631	-1.13263		1.13263	97.3003	1.91062	5320	2611	886.667	346.785	299.564	5527	399.91	6135	0.867156	1	0.867156	0.982874	0.127679	0.678165	8423635	8423635	8077981	44647	8077981	0.426959	37.5022	d__Eukaryota	l__Viridiplantae	k__Viridiplantae	p__Streptophyta	c__Magnoliopsida	o__Asterales	f__Asteraceae	g__Cirsium	s__Cirsium heterophyllum
50_198A	NP_10002291_plas	51884	51885	41.1775	13.3729	47.4348	41.1775	-1.13518		1.13518	97.2904	1.90543	5484	1964	457	292.826	240.879	6566	389.581	7296	0.751645	1	0.751645	0.952118	0.241001	0.590452	7111294	7111431	6500152	42680	6500152	0.424733	36.2361	d__Eukaryota	l__Viridiplantae	k__Viridiplantae	p__Streptophyta	c__Magnoliopsida	o__Caryophyllales	f__Montiaceae	g__Claytonia	s__Claytonia sarmentosa
50_198A	NP_10002302_plas	4131	4131	39.4493	11.4645	38.4205	39.4493	-0.657226		0.657226	98.3669	1.66502	21606	931	136.747	6.17376	4.34866	23966	7.54332	26399	0.81844	0.997917	0.820149	0.995817	0.0898304	0.586594	156483	156483	121422	2910	121422	0.348731	16.4969	d__Eukaryota	l__Viridiplantae	k__Viridiplantae	p__Streptophyta	c__Magnoliopsida	o__Brassicales	f__Brassicaceae	g__Cochlearia	s__Cochlearia
50_198A	NP_10002313_plas	46631	46631	41.0126	13.3321	46.8012	41.0126	-1.11911		1.11911	97.328	1.9162	5179	1422	470.818	279.459	226.331	6159	369.248	6843	0.756832	1	0.756832	0.949462	0.233356	0.579918	6814409	6814409	6131515	37764	6131515	0.431548	33.7897	d__Eukaryota	l__Viridiplantae	k__Viridiplantae	p__Streptophyta	c__Magnoliopsida	o__Brassicales	f__Brassicaceae	g__Cochlearia	s__Cochlearia officinalis
50_198A	NP_10002316_plas	4217	4217	39.3415	10.9825	38.2452	39.3415	-0.641688		0.641688	98.3836	1.67056	21655	898	132.853	6.28498	4.37812	23863	7.66156	26398	0.820327	0.998136	0.821859	0.995626	0.0897146	0.589502	159747	159747	123119	2938	123119	0.346907	16.9058	d__Eukaryota	l__Viridiplantae	k__Viridiplantae	p__Streptophyta	c__Magnoliopsida	o__Brassicales	f__Brassicaceae	g__Cochlearia	s__Cochlearia officinalis
50_198A	NP_10002324_plas	12447	12447	41.7897	14.1322	37.4037	41.7897	-0.759219		0.759219	98.2357	1.7551	25249	2768	664.447	20.2376	15.9535	21375	20.6023	25704	0.982298	1	0.982298	0.999918	0.0113878	0.636191	484244	484244	459088	9813	459088	0.381992	27.4698	d__Eukaryota	l__Viridiplantae	k__Viridiplantae	p__Streptophyta	c__Magnoliopsida	o__Rosales	f__Rosaceae	g__Comarum	s__Comarum palustre
50_198A	NP_10002325_plas	6147	6195	39.7175	11.2483	33.0583	39.7175	-1.08345		1.08345	97.3704	1.9078	14847	597	149.97	13.2244	9.4307	16819	16.5734	18607	0.797926	0.999998	0.797927	0.995993	0.0901623	0.541095	330360	332939	262679	4418	262679	0.343272	17.4532	d__Eukaryota	l__Viridiplantae	k__Viridiplantae	p__Streptophyta	c__Magnoliopsida	o__Rosales	f__Rosaceae	g__Comarum	s__Comarum palustre
50_198A	NP_10002336_plas	56164	56290	41.2235	13.4668	47.3085	41.2235	-1.11018		1.11018	97.3593	1.91802	5603	2843	622.556	316.148	264.319	6610	414.158	7340	0.763351	1	0.763351	0.940694	0.234761	0.602338	7651771	7668937	7119970	47063	7119970	0.433549	36.2013	d__Eukaryota	l__Viridiplantae	k__Viridiplantae	p__Streptophyta	c__Magnoliopsida	o__Rosales	f__Rosaceae	g__Comarum	s__Comarum palustre
50_198A	NP_10002342_plas	47184	47184	41.2817	13.4629	46.267	41.2817	-1.14287		1.14287	97.2845	1.9023	5209	1835	651.125	297.076	246.113	5906	373.954	6557	0.794418	1	0.794418	0.954205	0.199458	0.603077	7195974	7195974	6618862	39091	6618862	0.423914	36.8298	d__Eukaryota	l__Viridiplantae	k__Viridiplantae	p__Streptophyta	c__Magnoliopsida	o__Apiales	f__Apiaceae	g__Conopodium	s__Conopodium majus
50_198A	NP_10002344_plas	46590	46590	41.0516	13.4307	47.0625	41.0516	-1.12243		1.12243	97.3272	1.9216	5234	1865	747.714	292.02	242.797	5897	365.499	6551	0.798962	1	0.798962	0.969276	0.179686	0.611856	7111891	7111891	6570290	38745	6570290	0.42449	35.0016	d__Eukaryota	l__Viridiplantae	k__Viridiplantae	p__Streptophyta	c__Magnoliopsida	o__Ranunculales	f__Ranunculaceae	g__Consolida	s__Consolida orientalis
50_198A	NP_10002351_plas	46190	46190	41.2458	13.7018	47.1592	41.2458	-1.13832		1.13832	97.2975	1.92272	5175	1859	862.5	290.766	237.368	5901	368.191	6553	0.789715	1	0.789715	0.954858	0.206977	0.612317	7048680	7048680	6390781	37712	6390781	0.420412	35.496	d__Eukaryota	l__Viridiplantae	k__Viridiplantae	p__Streptophyta	c__Magnoliopsida	o__Solanales	f__Convolvulaceae	g__Convolvulus	s__Convolvulus arvensis
50_198A	NP_10002353_plas	52777	52777	41.3114	13.4853	47.1916	41.3114	-1.13822		1.13822	97.2943	1.90232	5367	2598	1073.4	365.981	359.373	4772	406.213	5957	0.900957	1	0.900957	0.993184	0.087983	0.692463	8859661	8859661	10859388	51821	10859388	0.424558	35.3873	d__Eukaryota	l__Viridiplantae	k__Viridiplantae	p__Streptophyta	c__Magnoliopsida	o__Cornales	f__Cornaceae	g__Cornus	s__Cornus canadensis
50_198A	NP_10002359_plas	50079	50079	41.2096	13.3171	46.8692	41.2096	-1.1638		1.1638	97.2309	1.89635	5522	2788	1104.4	300.197	250.154	6188	373.751	6875	0.8032	1	0.8032	0.969482	0.18024	0.614626	7284218	7284218	6744182	41733	6744182	0.421086	35.538	d__Eukaryota	l__Viridiplantae	k__Viridiplantae	p__Streptophyta	c__Magnoliopsida	o__Asterales	f__Asteraceae	g__Cota	s__Cota tinctoria
50_198A	NP_10002360_plas	77194	85267	40.5597	12.0672	34.3823	40.5597	-0.861623		0.861623	97.8914	1.84343	140056	3283	306.468	21.5604	16.1723	144566	24.6932	160407	0.873129	1	0.873129	0.997212	0.0796142	0.608898	481238	531567	442421	63959	442421	0.364978	36.0393	d__Eukaryota	l__Viridiplantae	k__Viridiplantae	p__Streptophyta	c__Magnoliopsida	o__Rosales	f__Rosaceae	g__Cotoneaster	s__Cotoneaster acutifolius
50_198A	NP_10002363_plas	19154	19171	42.0536	13.6806	33.9544	42.0536	-1.30244		1.30244	96.9853	1.88543	29124	3071	280.038	23.0183	18.3548	31612	27.6837	35027	0.831473	1	0.831473	0.994011	0.109735	0.634666	546835	547321	483614	15288	483614	0.432093	28.5406	d__Eukaryota	l__Viridiplantae	k__Viridiplantae	p__Streptophyta	c__Magnoliopsida	o__Rosales	f__Rosaceae	g__Crataegus	s__Crataegus monogyna
50_198A	NP_10002364_plas	9706	9761	41.7187	13.5116	30.4973	41.7187	-1.35283		1.35283	96.8687	1.87343	15061	1483	242.919	20.9671	16.3063	17529	27.0369	19421	0.775501	1	0.775501	0.981289	0.160245	0.588028	499768	502600	433054	7591	433054	0.381108	23.9559	d__Eukaryota	l__Viridiplantae	k__Viridiplantae	p__Streptophyta	c__Magnoliopsida	o__Rosales	f__Rosaceae	g__Crataegus	s__Crataegus monogyna
50_198A	NP_10002365_plas	2749	2749	41.1291	12.9269	31.3911	41.1291	-1.35831		1.35831	96.7868	1.86394	4705	756	213.864	19.5508	15.0907	5206	24.0344	5784	0.813451	1	0.813451	0.987624	0.132118	0.602438	475277	475277	407607	2122	407607	0.406011	15.4653	d__Eukaryota	l__Viridiplantae	k__Viridiplantae	p__Streptophyta	c__Magnoliopsida	o__Rosales	f__Rosaceae	g__Crataegus	s__Crataegus monogyna
50_198A	NP_10002366_plas	11515	11515	40.0176	11.4287	34.2543	40.0176	-0.939731		0.939731	97.6914	1.86553	19816	1769	244.642	19.0042	14.9472	21865	23.2537	24247	0.817256	1	0.817256	0.988016	0.139675	0.599757	474904	474904	414224	9057	414224	0.364836	23.7131	d__Eukaryota	l__Viridiplantae	k__Viridiplantae	p__Streptophyta	c__Magnoliopsida	o__Rosales	f__Rosaceae	g__Crataegus	s__Crataegus monogyna
50_198A	NP_10002367_plas	7419	7419	40.0268	11.5386	33.2541	40.0268	-1.03087		1.03087	97.5045	1.89703	12569	1009	237.151	21.3429	18.8618	11203	23.6302	13916	0.903205	1	0.903205	0.999025	0.0432989	0.643791	533127	533127	585379	6558	585379	0.350975	19.8036	d__Eukaryota	l__Viridiplantae	k__Viridiplantae	p__Streptophyta	c__Magnoliopsida	o__Rosales	f__Rosaceae	g__Crataegus	s__Crataegus monogyna
50_198A	NP_10002368_plas	17087	17087	41.5789	12.8096	37.1153	41.5789	-0.632762		0.632762	98.4484	1.63748	26152	2522	901.793	26.9154	22.8291	21211	27.1665	26396	0.990756	1	0.990756	0.999977	0.00615379	0.638436	647333	647333	683278	14493	683278	0.370502	23.9416	d__Eukaryota	l__Viridiplantae	k__Viridiplantae	p__Streptophyta	c__Magnoliopsida	o__Rosales	f__Rosaceae	g__Crataegus	s__Crataegus monogyna
50_198A	NP_10002371_plas	3840	3840	40.4625	11.7265	32.1189	40.4625	-1.05469		1.05469	97.4717	1.92838	7029	1003	167.357	17.0022	12.424	8276	22.1084	9140	0.769037	1	0.769037	0.989655	0.134778	0.548044	420131	420131	339053	2806	339053	0.351661	15.6479	d__Eukaryota	l__Viridiplantae	k__Viridiplantae	p__Streptophyta	c__Magnoliopsida	o__Rosales	f__Rosaceae	g__Crataegus	s__Crataegus monogyna
50_198A	NP_10002372_plas	57440	57440	41.1961	13.2202	47.3005	41.1961	-1.11222		1.11222	97.3468	1.9113	5475	1869	547.5	335.462	283.499	6353	432.21	7054	0.776155	1	0.776155	0.955677	0.214002	0.627881	8142898	8142898	7640957	48543	7640957	0.432772	38.674	d__Eukaryota	l__Viridiplantae	k__Viridiplantae	p__Streptophyta	c__Magnoliopsida	o__Rosales	f__Rosaceae	g__Crataegus	s__Crataegus monogyna
50_198A	NP_10002373_plas	20391	20391	41.9709	13.7437	33.7465	41.9709	-1.27605		1.27605	97.0344	1.89133	31848	2699	263.207	21.8995	17.4667	35328	26.8738	39082	0.814902	1	0.814902	0.992505	0.12538	0.615646	521749	521749	460371	16264	460371	0.41764	31.9557	d__Eukaryota	l__Viridiplantae	k__Viridiplantae	p__Streptophyta	c__Magnoliopsida	o__Rosales	f__Rosaceae	g__Crataegus	s__Crataegus rhipidophylla
50_198A	NP_10002374_plas	9240	9258	41.6669	12.935	33.058	41.6669	-1.29747		1.29747	96.9621	1.89138	13637	2005	252.537	23.5684	18.7842	14821	28.29	16369	0.833099	1	0.833099	0.991691	0.121926	0.624277	564482	565581	497875	7379	497875	0.417763	21.7249	d__Eukaryota	l__Viridiplantae	k__Viridiplantae	p__Streptophyta	c__Magnoliopsida	o__Rosales	f__Rosaceae	g__Crataegus	s__Crataegus rhipidophylla
50_198A	NP_10002375_plas	8532	8532	41.7716	13.5437	30.5933	41.7716	-1.34845		1.34845	96.8808	1.87617	12574	1376	237.245	22.1052	17.3227	14520	28.3426	16122	0.779928	1	0.779928	0.982827	0.158439	0.60204	529215	529215	460468	6686	460468	0.377072	22.4586	d__Eukaryota	l__Viridiplantae	k__Viridiplantae	p__Streptophyta	c__Magnoliopsida	o__Rosales	f__Rosaceae	g__Crataegus	s__Crataegus rhipidophylla
50_198A	NP_10002377_plas	17116	17116	41.4404	12.7698	37.2016	41.4404	-0.627834		0.627834	98.4566	1.63336	26107	2382	932.393	26.8825	22.1442	21857	27.1677	26384	0.989501	1	0.989501	0.999964	0.00755936	0.640982	648727	648727	645057	14099	645057	0.371716	26.0764	d__Eukaryota	l__Viridiplantae	k__Viridiplantae	p__Streptophyta	c__Magnoliopsida	o__Rosales	f__Rosaceae	g__Crataegus	s__Crataegus rhipidophylla
50_198A	NP_10002378_plas	11348	11412	41.7751	12.966	32.2263	41.7751	-1.33763		1.33763	96.8808	1.9177	15618	1040	278.893	27.5965	24.5784	13962	30.5421	17285	0.903558	1	0.903558	0.998955	0.0474367	0.663176	656523	660226	728406	10170	728406	0.399874	26.809	d__Eukaryota	l__Viridiplantae	k__Viridiplantae	p__Streptophyta	c__Magnoliopsida	o__Rosales	f__Rosaceae	g__Crataegus	s__Crataegus rhipidophylla
50_198A	NP_10002379_plas	8042	8042	42.5068	14.6956	35.1027	42.5068	-1.30527		1.30527	97.0142	1.8679	12715	3071	317.875	22.1516	17.6035	13907	26.8851	15432	0.823937	1	0.823937	0.98587	0.145798	0.641692	521125	521125	459553	6391	459553	0.445636	23.8098	d__Eukaryota	l__Viridiplantae	k__Viridiplantae	p__Streptophyta	c__Magnoliopsida	o__Rosales	f__Rosaceae	g__Crataegus	s__Crataegus rhipidophylla
50_198A	NP_10002380_plas	57488	57488	41.221	13.2453	47.3099	41.221	-1.11256		1.11256	97.3482	1.91157	5467	1869	546.7	331.85	279.633	6430	433.463	7141	0.765579	1	0.765579	0.953745	0.221801	0.621233	8050413	8050413	7533904	48443	7533904	0.434634	39.6215	d__Eukaryota	l__Viridiplantae	k__Viridiplantae	p__Streptophyta	c__Magnoliopsida	o__Rosales	f__Rosaceae	g__Crataegus	s__Crataegus rhipidophylla
50_198A	NP_10002381_plas	76168	84243	40.6785	12.2317	34.664	40.6785	-0.868488		0.868488	97.8865	1.85056	139921	3132	310.246	21.4352	16.2092	144016	24.4921	159875	0.87519	1	0.87519	0.997314	0.0783022	0.618503	476422	526930	442354	63706	442354	0.364055	37.5076	d__Eukaryota	l__Viridiplantae	k__Viridiplantae	p__Streptophyta	c__Magnoliopsida	o__Rosales	f__Rosaceae	g__Crataegus	s__Crataegus sanguinea
50_198A	NP_10002382_plas	3007	3007	38.9514	10.2889	39.2941	38.9514	-0.616894		0.616894	98.4307	1.6228	19937	1045	128.626	4.72695	3.5525	22684	5.87496	24779	0.804593	0.991147	0.81178	0.996922	0.0834797	0.581509	121353	121353	99630	2260	99630	0.337533	14.9745	d__Eukaryota	l__Viridiplantae	k__Viridiplantae	p__Streptophyta	c__Magnoliopsida	o__Asterales	f__Asteraceae	g__Crepis	s__Crepis paludosa
50_198A	NP_10002390_plas	864	864	38.9294	10.9366	47.3971	38.9294	-0.686343		0.686343	98.2313	1.71746	6738	902	156.698	4.10121	3.28299	7562	4.99169	8201	0.821607	0.983447	0.835436	0.992991	0.10733	0.65492	105353	105353	91510	692	91510	0.362637	9.6815	d__Eukaryota	l__Viridiplantae	k__Viridiplantae	p__Streptophyta	c__Magnoliopsida	o__Asterales	f__Asteraceae	g__Crepis	s__Crepis praemorsa
50_198A	NP_10002392_plas	1974	1974	39.5613	11.6832	35.4957	39.5613	-0.644377		0.644377	98.4044	1.66683	12308	736	107.026	4.77762	3.4204	14824	6.34506	16346	0.752967	0.991584	0.759358	0.996821	0.0817019	0.547486	120763	120763	95318	1413	95318	0.33562	10.747	d__Eukaryota	l__Viridiplantae	k__Viridiplantae	p__Streptophyta	c__Magnoliopsida	o__Asterales	f__Asteraceae	g__Crepis	s__Crepis praemorsa
50_198A	NP_10002556_plas	34729	34729	41.0512	13.9897	46.3262	41.0512	-1.14083		1.14083	97.286	1.91927	4940	1076	380	236.537	182.883	5426	288.632	6028	0.819509	1	0.819509	0.990174	0.132405	0.566699	5761281	5761281	4949318	26855	4949318	0.416733	37.2032	d__Eukaryota	l__Viridiplantae	k__Viridiplantae	p__Streptophyta	c__Magnoliopsida	o__Poales	f__Poaceae	g__Dactylis	s__Dactylis glomerata
50_198A	NP_10002574_plas	59269	59269	41.1691	13.3229	47.8996	41.1691	-1.0943		1.0943	97.3873	1.90952	5586	3421	1862	409.978	408.826	4768	436.84	5952	0.938508	1	0.938508	0.995916	0.0578143	0.734536	9957829	9957829	12396393	59106	12396393	0.4388	37.1752	d__Eukaryota	l__Viridiplantae	k__Viridiplantae	p__Streptophyta	c__Magnoliopsida	o__Rosales	f__Rosaceae	g__Dasiphora	s__Dasiphora fruticosa
50_198A	NP_10002578_plas	47062	47062	41.1134	13.4879	47.1635	41.1134	-1.12562		1.12562	97.3223	1.9181	5222	1171	580.222	311.443	262.364	5596	370.606	6214	0.84036	1	0.84036	0.986675	0.13687	0.642972	7573544	7573544	7086133	39654	7086133	0.42326	38.422	d__Eukaryota	l__Viridiplantae	k__Viridiplantae	p__Streptophyta	c__Magnoliopsida	o__Ranunculales	f__Ranunculaceae	g__Delphinium	s__Delphinium brachycentrum
50_198A	NP_10002582_plas	3451	3451	38.9221	10.4262	39.5198	38.9221	-0.667922		0.667922	98.324	1.71327	20692	1306	133.497	5.05723	3.73033	24289	6.49164	26561	0.779037	0.993637	0.784026	0.993936	0.117039	0.57787	129927	129927	104821	2546	104821	0.341714	16.1265	d__Eukaryota	l__Viridiplantae	k__Viridiplantae	p__Streptophyta	c__Magnoliopsida	o__Ranunculales	f__Ranunculaceae	g__Delphinium	s__Delphinium elatum
50_198A	NP_10002583_plas	47320	47320	41.0863	13.3817	47.2222	41.0863	-1.1269		1.1269	97.3179	1.91819	5245	1171	655.625	299.818	250.513	5839	370.757	6486	0.808665	1	0.808665	0.967784	0.178138	0.623686	7295714	7295714	6772906	39547	6772906	0.425339	37.8601	d__Eukaryota	l__Viridiplantae	k__Viridiplantae	p__Streptophyta	c__Magnoliopsida	o__Ranunculales	f__Ranunculaceae	g__Delphinium	s__Delphinium elatum
50_198A	NP_10002584_plas	34426	34426	41.0694	13.8917	46.2705	41.0694	-1.14594		1.14594	97.2763	1.91976	4915	1076	351.071	231.433	177.515	5501	287.702	6110	0.804419	1	0.804419	0.9843	0.158046	0.558648	5634370	5634370	4800763	26409	4800763	0.41559	37.7798	d__Eukaryota	l__Viridiplantae	k__Viridiplantae	p__Streptophyta	c__Magnoliopsida	o__Poales	f__Poaceae	g__Deschampsia	s__Deschampsia cespitosa
50_198A	NP_10002604_plas	34369	34369	41.1548	14.1175	46.3355	41.1548	-1.15208		1.15208	97.267	1.92117	4924	1076	378.769	222.781	168.399	5718	287.299	6350	0.775433	1	0.775433	0.970479	0.200387	0.539856	5412441	5412441	4544071	25983	4544071	0.415863	36.07	d__Eukaryota	l__Viridiplantae	k__Viridiplantae	p__Streptophyta	c__Magnoliopsida	o__Poales	f__Poaceae	g__Deschampsia	s__Deschampsia cespitosa
50_198A	NP_10002607_plas	34606	34606	41.1037	14.0394	46.3033	41.1037	-1.1498		1.1498	97.2692	1.92354	4928	1076	379.077	228.243	173.606	5610	288.685	6233	0.790631	1	0.790631	0.977154	0.179731	0.550905	5552062	5552062	4692692	26326	4692692	0.416796	37.2378	d__Eukaryota	l__Viridiplantae	k__Viridiplantae	p__Streptophyta	c__Magnoliopsida	o__Poales	f__Poaceae	g__Deschampsia	s__Deschampsia cespitosa
50_198A	NP_10002654_plas	901	901	44.5316	18.8217	49.4106	44.5316	-1.21643		1.21643	97.6029	2.02289	7004	1148	152.261	4.67719	3.6997	7932	5.7323	8584	0.815937	0.990695	0.8236	0.992399	0.11241	0.597507	104963	104963	89889	713	89889	0.374173	11.2565	d__Eukaryota	l__Viridiplantae	k__Viridiplantae	p__Streptophyta	c__Magnoliopsida	o__Ericales	f__Diapensiaceae	g__Diapensia	s__Diapensia lapponica
50_198A	NP_10002841_plas	3306	3306	39.7768	12.4199	39.1462	39.7768	-0.62069		0.62069	98.4541	1.59899	20550	1439	135.197	5.26753	3.96803	22644	6.39922	24965	0.823152	0.994844	0.827419	0.996915	0.0804725	0.611712	132425	132425	109963	2490	109963	0.329136	15.4748	d__Eukaryota	l__Viridiplantae	k__Viridiplantae	p__Streptophyta	c__Magnoliopsida	o__Asterales	f__Asteraceae	g__Doronicum	s__Doronicum macrophyllum
50_198A	NP_10002849_plas	3213	3213	39.3629	11.7983	39.1688	39.3629	-0.593215		0.593215	98.4955	1.55186	20541	918	128.381	5.05112	3.77308	22713	6.1572	25039	0.82036	0.993598	0.825646	0.997482	0.073158	0.599832	128320	128320	105666	2400	105666	0.329967	14.1841	d__Eukaryota	l__Viridiplantae	k__Viridiplantae	p__Streptophyta	c__Magnoliopsida	o__Asterales	f__Asteraceae	g__Doronicum	s__Doronicum pardalianches
50_198A	NP_10002859_plas	669	669	38.6099	9.76484	38.7805	38.6099	-0.57997		0.57997	98.4661	1.54856	3364	330	98.9412	5.76927	4.12806	4084	7.67806	4477	0.751396	0.996878	0.753749	0.992747	0.11652	0.523118	149430	149430	117287	479	117287	0.274462	6.02216	d__Eukaryota	l__Viridiplantae	k__Viridiplantae	p__Streptophyta	c__Magnoliopsida	o__Asterales	f__Asteraceae	g__Doronicum	s__Doronicum pardalianches
50_198A	NP_10002881_plas	1179	1179	38.8304	10.5847	46.3271	38.8304	-0.625954		0.625954	98.3897	1.63495	7533	887	167.4	5.08034	3.87813	8197	6.07779	9012	0.835885	0.993782	0.841115	0.992461	0.116985	0.626609	130826	130826	109796	900	109796	0.363982	11.1362	d__Eukaryota	l__Viridiplantae	k__Viridiplantae	p__Streptophyta	c__Magnoliopsida	o__Brassicales	f__Brassicaceae	g__Draba	s__Draba cinerea
50_198A	NP_10002884_plas	2753	2753	39.2564	10.4115	35.3298	39.2564	-0.610607		0.610607	98.4512	1.63448	14046	719	123.211	6.1941	4.44086	15819	7.69522	17450	0.804928	0.997959	0.806575	0.99496	0.0993947	0.574231	157765	157765	124787	1974	124787	0.364761	14.0398	d__Eukaryota	l__Viridiplantae	k__Viridiplantae	p__Streptophyta	c__Magnoliopsida	o__Brassicales	f__Brassicaceae	g__Draba	s__Draba cinerea
50_198A	NP_10002908_plas	1488	1488	39.0934	10.6749	33.9001	39.0934	-0.616263		0.616263	98.4491	1.6359	6966	549	129	6.86395	4.96898	7672	8.35085	8475	0.821947	0.998955	0.822807	0.994477	0.0969323	0.585891	175575	175575	140381	1077	140381	0.334067	10.3992	d__Eukaryota	l__Viridiplantae	k__Viridiplantae	p__Streptophyta	c__Magnoliopsida	o__Brassicales	f__Brassicaceae	g__Draba	s__Draba incana
50_198A	NP_10002927_plas	2232	2232	39.0829	10.0409	42.0185	39.0829	-0.610215		0.610215	98.4453	1.63335	13210	788	146.778	5.31	3.91122	14936	6.60515	16432	0.803919	0.995058	0.807912	0.993262	0.117475	0.608958	135833	135833	110070	1644	110070	0.329786	13.5502	d__Eukaryota	l__Viridiplantae	k__Viridiplantae	p__Streptophyta	c__Magnoliopsida	o__Brassicales	f__Brassicaceae	g__Draba	s__Draba incana
50_198A	NC_062714.1_plas	77248	85337	40.6359	12.1837	34.6229	40.6359	-0.856076		0.856076	97.9113	1.84395	140269	2540	313.801	21.687	16.4919	144310	24.7221	159900	0.87723	1	0.87723	0.99736	0.0774	0.613509	483102	533690	449692	64895	449692	0.365696	35.9423	d__Eukaryota	l__Viridiplantae	k__Viridiplantae	p__Streptophyta	c__Magnoliopsida	o__Rosales	f__Rosaceae	g__Sorbus	s__Sorbus munda
50_198A	NC_062793.1_plas	80268	89208	40.8429	12.5186	34.5511	40.8429	-0.866626		0.866626	97.9003	1.86055	141066	5390	341.564	23.0459	17.7944	143060	25.8298	158106	0.892224	1	0.892224	0.997957	0.0670158	0.627815	507685	564229	481504	68884	481504	0.370522	38.6916	d__Eukaryota	l__Viridiplantae	k__Viridiplantae	p__Streptophyta	c__Magnoliopsida	o__Rosales	f__Rosaceae	g__Prunus	s__Prunus zhengheensis
50_198A	NC_062797.1_plas	75836	83698	40.5531	12.0303	34.7829	40.5531	-0.85235		0.85235	97.9154	1.84646	139393	3055	307.033	21.3104	16.2486	143833	24.3492	159270	0.875199	1	0.875199	0.99664	0.0825157	0.620581	476147	525510	443681	63816	443681	0.365558	36.4231	d__Eukaryota	l__Viridiplantae	k__Viridiplantae	p__Streptophyta	c__Magnoliopsida	o__Rosales	f__Rosaceae	g__Rhaphiolepis	s__Rhaphiolepis cavaleriei
50_198A	NC_062799.1_plas	75447	83168	40.5053	12.0106	34.7828	40.5053	-0.856483		0.856483	97.9037	1.84871	139420	3894	304.41	21.1343	16.1436	144127	24.162	159393	0.874693	1	0.874693	0.996588	0.0828678	0.617883	473339	521780	440771	63527	440771	0.36291	36.4057	d__Eukaryota	l__Viridiplantae	k__Viridiplantae	p__Streptophyta	c__Magnoliopsida	o__Rosales	f__Rosaceae	g__Rhaphiolepis	s__Rhaphiolepis deflexa
50_198A	NC_062800.1_plas	75565	83286	40.5393	12.0127	34.8628	40.5393	-0.857011		0.857011	97.906	1.84746	139290	2866	305.461	21.2107	16.2123	143925	24.2391	159177	0.875064	1	0.875064	0.997515	0.0753758	0.619195	474723	523229	442293	63657	442293	0.36374	36.7636	d__Eukaryota	l__Viridiplantae	k__Viridiplantae	p__Streptophyta	c__Magnoliopsida	o__Rosales	f__Rosaceae	g__Rhaphiolepis	s__Rhaphiolepis williamtelliana
50_198A	NC_062835.1_plas	59813	65766	41.8292	13.6793	35.2778	41.8292	-1.1048		1.1048	97.4306	1.9422	130785	4949	284.315	17.6748	13.112	140893	21.0342	155643	0.840288	1	0.840288	0.994696	0.106975	0.581112	384296	422544	346284	48789	346284	0.394408	38.6048	d__Eukaryota	l__Viridiplantae	k__Viridiplantae	p__Streptophyta	c__Magnoliopsida	o__Rosales	f__Rosaceae	g__Fragaria	s__Fragaria tibetica
50_198A	NC_062836.1_plas	53680	59625	40.6949	12.5079	35.212	40.6949	-0.917031		0.917031	97.7943	1.87463	129545	4649	250.571	15.591	11.1194	140328	18.7312	155637	0.832353	1	0.832354	0.994798	0.107016	0.56475	344905	383103	303047	42526	303047	0.365065	35.2599	d__Eukaryota	l__Viridiplantae	k__Viridiplantae	p__Streptophyta	c__Magnoliopsida	o__Rosales	f__Rosaceae	g__Fragaria	s__Fragaria iturupensis
50_198A	NC_062837.1_plas	53734	59700	40.6851	12.5721	35.2806	40.6851	-0.916298		0.916298	97.7967	1.87455	129389	4645	249.304	15.607	11.1052	140262	18.7722	155630	0.831389	1	0.831389	0.994894	0.106892	0.565061	345268	383602	302862	42480	302862	0.364605	35.9234	d__Eukaryota	l__Viridiplantae	k__Viridiplantae	p__Streptophyta	c__Magnoliopsida	o__Rosales	f__Rosaceae	g__Fragaria	s__Fragaria gracilis
50_198A	NC_063083.1_plas	76121	84094	40.592	12.0696	34.7366	40.592	-0.851666		0.851666	97.9208	1.84789	139301	2581	304.151	21.54	16.48	143456	24.5049	158475	0.879009	1	0.879009	0.997432	0.0753166	0.611309	480334	530645	448493	64339	448493	0.365569	36.1603	d__Eukaryota	l__Viridiplantae	k__Viridiplantae	p__Streptophyta	c__Magnoliopsida	o__Rosales	f__Rosaceae	g__Photinia	s__Photinia glomerata
50_198A	NC_063129.1_plas	152221	177436	43.0583	15.0275	31.9464	43.0583	-0.661765		0.661765	98.4696	1.734	155249	67186	25874.8	49.1947	48.1731	125291	49.2121	155304	0.999646	1	0.999646	1	0.000334462	0.812434	980149	1142508	1386788	173752	1386788	0.449266	37.011	d__Eukaryota	l__Viridiplantae	k__Viridiplantae	p__Streptophyta	c__Magnoliopsida	o__Malpighiales	f__Salicaceae	g__Salix	s__Salix lindleyana
50_198A	NC_063474.1_plas	66217	73813	41.1344	13.1145	34.8622	41.1344	-0.919215		0.919215	97.8135	1.88775	133741	6156	261.213	19.074	14.043	143775	22.7019	159179	0.840192	1	0.840192	0.995417	0.100895	0.593125	415991	463711	377973	54343	377973	0.367629	37.3634	d__Eukaryota	l__Viridiplantae	k__Viridiplantae	p__Streptophyta	c__Magnoliopsida	o__Rosales	f__Rosaceae	g__Prinsepia	s__Prinsepia uniflora
50_198A	NC_063506.1_plas	152742	178301	43.0862	15.0335	31.8474	43.0862	-0.66155		0.66155	98.4701	1.73451	155595	63900	17288.3	49.3512	48.2235	125093	49.3781	155680	0.999454	1	0.999454	0.999999	0.00044289	0.812416	981128	1145304	1392900	174242	1392900	0.450628	36.0034	d__Eukaryota	l__Viridiplantae	k__Viridiplantae	p__Streptophyta	c__Magnoliopsida	o__Malpighiales	f__Salicaceae	g__Salix	s__Salix spathulifolia
50_198A	NC_063507.1_plas	152240	177798	43.1085	15.0662	31.8794	43.1085	-0.665531		0.665531	98.4622	1.73674	155588	107036	31117.6	49.2554	48.1062	125378	49.2675	155626	0.999756	1	0.999756	1	0.000181187	0.812198	978243	1142470	1385155	173668	1385155	0.449048	36.1676	d__Eukaryota	l__Viridiplantae	k__Viridiplantae	p__Streptophyta	c__Magnoliopsida	o__Malpighiales	f__Salicaceae	g__Salix	s__Salix annulifera
50_198A	NC_063519.1_plas	13183	20009	42.7735	15.2129	33.3329	42.7735	-1.11935		1.11935	97.4723	1.94905	152842	2184	214.968	4.61218	3.27707	167459	5.60096	185609	0.823462	0.99007	0.831721	0.996605	0.0850411	0.590085	71026	107802	84916	14220	84916	0.404712	27.4465	d__Eukaryota	l__Viridiplantae	k__Viridiplantae	p__Streptophyta	c__Magnoliopsida	o__Poales	f__Cyperaceae	g__Carex	s__Carex myosuroides
50_198A	NC_063569.1_plas	77117	85192	40.6172	12.1197	34.6499	40.6172	-0.855538		0.855538	97.9117	1.84774	140155	2880	312.846	21.6439	16.5087	144484	24.689	159873	0.876665	1	0.876665	0.997461	0.076174	0.614151	482364	532873	449738	64980	449738	0.364642	34.7273	d__Eukaryota	l__Viridiplantae	k__Viridiplantae	p__Streptophyta	c__Magnoliopsida	o__Rosales	f__Rosaceae	g__Sorbus	s__Sorbus koehneana
50_198A	NC_063615.1_plas	65569	72090	40.8016	12.6538	35.1707	40.8016	-0.915273		0.915273	97.7949	1.8797	137014	5560	320.126	18.7965	14.1877	141352	21.4683	156489	0.87555	1	0.87555	0.996671	0.0828627	0.605504	419001	460671	384961	54415	384961	0.367474	37.8076	d__Eukaryota	l__Viridiplantae	k__Viridiplantae	p__Streptophyta	c__Magnoliopsida	o__Rosales	f__Rosaceae	g__Rubus	s__Rubus quinquefoliolatus
50_198A	NC_064105.1_plas	82311	91284	40.8466	12.6025	34.5021	40.8466	-0.87299		0.87299	97.8884	1.8532	141562	5921	355.683	23.5966	18.3117	142765	26.3391	158015	0.895877	1	0.895877	0.998013	0.0655197	0.631065	520906	577692	496193	70839	496193	0.371954	39.1155	d__Eukaryota	l__Viridiplantae	k__Viridiplantae	p__Streptophyta	c__Magnoliopsida	o__Rosales	f__Rosaceae	g__Prunus	s__Prunus maackii
50_198A	NC_064106.1_plas	79592	88448	40.853	12.4852	34.546	40.853	-0.865469		0.865469	97.9064	1.85651	140426	3798	333.553	22.882	17.4707	142355	25.7331	157923	0.889205	1	0.889205	0.997834	0.0683983	0.625805	503992	560070	474420	67536	474420	0.369428	37.5738	d__Eukaryota	l__Viridiplantae	k__Viridiplantae	p__Streptophyta	c__Magnoliopsida	o__Rosales	f__Rosaceae	g__Prunus	s__Prunus schneideriana
50_198A	NC_064107.1_plas	79195	88049	40.8696	12.5187	34.533	40.8696	-0.870924		0.870924	97.8935	1.85768	140365	5384	337.416	22.7897	17.4228	142509	25.639	157914	0.88887	1	0.88887	0.997815	0.0690607	0.623001	501507	557576	472384	67319	472384	0.370133	39.0333	d__Eukaryota	l__Viridiplantae	k__Viridiplantae	p__Streptophyta	c__Magnoliopsida	o__Rosales	f__Rosaceae	g__Prunus	s__Prunus duclouxii
50_198A	NC_064108.1_plas	79584	88519	40.8829	12.586	34.5306	40.8829	-0.864571		0.864571	97.9094	1.85595	140359	5359	345.712	22.9418	17.4566	142011	25.7856	157758	0.889711	1	0.889711	0.997853	0.068447	0.625139	504469	561106	474336	67361	474336	0.371293	37.5772	d__Eukaryota	l__Viridiplantae	k__Viridiplantae	p__Streptophyta	c__Magnoliopsida	o__Rosales	f__Rosaceae	g__Prunus	s__Prunus trichantha
50_198A	NC_064119.1_plas	31071	32826	39.4988	10.9313	35.4966	39.4988	-0.789191		0.789191	98.0196	1.79345	121394	1218	136.245	8.08217	5.09279	144464	10.6811	160430	0.756679	0.999691	0.756913	0.993653	0.127278	0.508323	193673	204613	143184	20685	143184	0.343005	31.9103	d__Eukaryota	l__Viridiplantae	k__Viridiplantae	p__Streptophyta	c__Magnoliopsida	o__Fagales	f__Betulaceae	g__Betula	s__Betula ovalifolia
50_198A	NC_064120.1_plas	31539	33265	39.4241	10.8241	35.4876	39.4241	-0.782594		0.782594	98.0338	1.79077	121646	1522	138.077	8.1712	5.23745	145227	10.7811	160500	0.757919	0.999717	0.758133	0.993767	0.126386	0.509726	196505	207259	146818	21322	146818	0.336338	30.9	d__Eukaryota	l__Viridiplantae	k__Viridiplantae	p__Streptophyta	c__Magnoliopsida	o__Fagales	f__Betulaceae	g__Betula	s__Betula ermanii
50_198A	NC_064121.1_plas	31415	33129	39.4433	10.9205	35.5343	39.4433	-0.785898		0.785898	98.0246	1.78686	121509	1583	138.709	8.14245	5.27273	145437	10.7543	160486	0.757131	0.999709	0.757352	0.993688	0.127387	0.509675	195749	206429	147514	21454	147514	0.338162	31.7148	d__Eukaryota	l__Viridiplantae	k__Viridiplantae	p__Streptophyta	c__Magnoliopsida	o__Fagales	f__Betulaceae	g__Betula	s__Betula davurica
50_198A	NC_064122.1_plas	31305	33050	39.4997	10.968	35.5072	39.4997	-0.790681		0.790681	98.0179	1.79529	121266	1283	138.748	8.13626	5.26839	145375	10.7656	160455	0.755763	0.999707	0.755985	0.993602	0.128023	0.509763	195101	205977	147212	21401	147212	0.340369	31.3414	d__Eukaryota	l__Viridiplantae	k__Viridiplantae	p__Streptophyta	c__Magnoliopsida	o__Fagales	f__Betulaceae	g__Betula	s__Betula fruticosa
50_198A	NC_064142.1_plas	66567	73072	40.7619	12.6435	35.038	40.7619	-0.913099		0.913099	97.7991	1.87139	137836	5629	329.751	19.0619	14.468	141384	21.6092	156255	0.882122	1	0.882122	0.997013	0.0783391	0.61018	426015	467646	392272	55461	392272	0.367237	39.4309	d__Eukaryota	l__Viridiplantae	k__Viridiplantae	p__Streptophyta	c__Magnoliopsida	o__Rosales	f__Rosaceae	g__Rubus	s__Rubus pacificus
50_198A	NC_064143.1_plas	59477	65719	40.8208	12.7733	35.5266	40.8208	-0.923675		0.923675	97.7852	1.87572	132207	5110	298.436	17.2262	12.773	140948	20.2913	155731	0.848945	1	0.848945	0.995447	0.099834	0.593061	381921	422003	345723	48729	345723	0.363387	36.6311	d__Eukaryota	l__Viridiplantae	k__Viridiplantae	p__Streptophyta	c__Magnoliopsida	o__Rosales	f__Rosaceae	g__Rubus	s__Rubus conduplicatus
50_198A	NC_064688.1_mito	105899	106677	42.1634	14.5584	41.4775	42.1634	-0.951583		0.951583	97.7922	1.92696	635735	4340	352.598	6.32224	4.13144	641108	7.07526	711456	0.893569	0.998204	0.895177	0.994286	0.0767324	0.635739	148848	149942	108738	69713	108738	0.433562	38.4416	d__Eukaryota	l__Viridiplantae	k__Viridiplantae	p__Streptophyta	c__Magnoliopsida	o__Malpighiales	f__Salicaceae	g__Salix	s__Salix wilsonii
50_198A	NC_064734.1_plas	71865	80614	41.041	12.9159	34.7935	41.041	-0.899099		0.899099	97.85	1.87367	137059	3814	318.742	21.2182	16.0885	141040	24.1384	155922	0.879023	1	0.879023	0.997425	0.0769657	0.618754	460904	517015	433374	61123	433374	0.371049	34.2576	d__Eukaryota	l__Viridiplantae	k__Viridiplantae	p__Streptophyta	c__Magnoliopsida	o__Rosales	f__Rosaceae	g__Spiraea	s__Spiraea thunbergii
50_198A	NC_064995.1_plas	152326	177949	43.1038	15.0605	31.8564	43.1038	-0.663117		0.663117	98.4667	1.73602	155447	105874	19430.9	49.3188	48.0591	125816	49.3483	155540	0.999402	1	0.999402	0.999999	0.000557901	0.811831	979337	1144072	1378370	173421	1378370	0.449525	35.8386	d__Eukaryota	l__Viridiplantae	k__Viridiplantae	p__Streptophyta	c__Magnoliopsida	o__Malpighiales	f__Salicaceae	g__Salix	s__Salix floderusii
50_198A	NC_065110.1_plas	62150	68909	40.7196	12.4343	35.0625	40.7196	-0.906979		0.906979	97.8115	1.86866	135537	6188	290.229	17.9281	13.155	141136	20.7017	156506	0.866018	1	0.866018	0.996483	0.0877875	0.591413	397109	440296	358243	50561	358243	0.36131	36.836	d__Eukaryota	l__Viridiplantae	k__Viridiplantae	p__Streptophyta	c__Magnoliopsida	o__Rosales	f__Rosaceae	g__Rosa	s__Rosa transmorrisonensis
50_198A	NC_065240.1_plas	51546	57810	41.8889	14.6091	35.4878	41.8889	-0.968258		0.968258	97.7563	1.90771	145385	8174	457.186	15.5187	12.2324	130024	16.655	156030	0.931776	1	0.931776	0.998956	0.0439984	0.593066	330360	370506	350428	45564	350428	0.376972	34.5335	d__Eukaryota	l__Viridiplantae	k__Viridiplantae	p__Streptophyta	c__Magnoliopsida	o__Rosales	f__Rosaceae	g__Geum	s__Geum urbanum
50_198A	NC_065241.1_plas	85318	93293	41.803	13.3405	34.7613	41.803	-1.05113		1.05113	97.5299	1.93895	140867	3436	376.65	24.3631	19.0684	144402	27.687	160086	0.879946	1	0.879946	0.99724	0.0771522	0.638126	532951	582768	505692	73023	505692	0.400128	38.9091	d__Eukaryota	l__Viridiplantae	k__Viridiplantae	p__Streptophyta	c__Magnoliopsida	o__Rosales	f__Rosaceae	g__Pyrus	s__Pyrus x bretschneideri
50_198A	NC_065242.1_plas	85229	93260	41.7982	13.3119	34.7435	41.7982	-1.05076		1.05076	97.5308	1.93945	140840	3074	369.659	24.3514	19.0831	144505	27.6792	160087	0.879772	1	0.879772	0.997236	0.0785095	0.637555	532392	582558	505782	73088	505782	0.398938	38.6985	d__Eukaryota	l__Viridiplantae	k__Viridiplantae	p__Streptophyta	c__Magnoliopsida	o__Rosales	f__Rosaceae	g__Pyrus	s__Pyrus ussuriensis x Pyrus communis
50_198A	NC_065243.1_plas	85185	93227	41.7847	13.3021	34.7555	41.7847	-1.05064		1.05064	97.5304	1.94034	140812	3084	379.547	24.3299	19.0507	144470	27.6658	160119	0.879421	1	0.879421	0.996561	0.0794842	0.637385	532011	582236	505309	73002	505309	0.396982	39.3393	d__Eukaryota	l__Viridiplantae	k__Viridiplantae	p__Streptophyta	c__Magnoliopsida	o__Rosales	f__Rosaceae	g__Pyrus	s__Pyrus betulifolia
50_198A	NC_065244.1_plas	86189	95040	41.7312	13.3868	34.6458	41.7312	-1.01909		1.01909	97.6006	1.92504	141211	5472	378.582	25.1181	19.6833	142392	28.0892	157914	0.894227	1	0.894227	0.997872	0.0678921	0.643216	545797	601847	523084	74483	523084	0.400896	40.532	d__Eukaryota	l__Viridiplantae	k__Viridiplantae	p__Streptophyta	c__Magnoliopsida	o__Rosales	f__Rosaceae	g__Prunus	s__Prunus kanzakura
50_198A	NC_065400.1_plas	33060	34523	39.9196	11.9059	36.3239	39.9196	-0.826203		0.826203	97.9511	1.79413	123009	2411	194.327	8.5735	6.02108	145189	11.2036	160744	0.765248	0.999811	0.765393	0.990163	0.148443	0.550921	205669	214770	166989	24245	166989	0.306225	31.6162	d__Eukaryota	l__Viridiplantae	k__Viridiplantae	p__Streptophyta	c__Magnoliopsida	o__Saxifragales	f__Hamamelidaceae	g__Exbucklandia	s__Exbucklandia populnea
50_198A	NC_065485.1_plas	76214	84205	40.6851	12.2597	34.6567	40.6851	-0.867383		0.867383	97.8902	1.85026	139867	3896	304.059	21.4295	16.2078	143889	24.495	159875	0.874852	1	0.874852	0.996602	0.0819548	0.620162	476710	526693	442633	63690	442633	0.365754	36.6424	d__Eukaryota	l__Viridiplantae	k__Viridiplantae	p__Streptophyta	c__Magnoliopsida	o__Rosales	f__Rosaceae	g__Crataegus	s__Crataegus maximowiczii
50_198A	NC_065486.1_plas	75759	83799	40.6409	12.1308	34.6891	40.6409	-0.860428		0.860428	97.9027	1.85299	139558	2536	306.721	21.3312	16.2044	144076	24.4032	159656	0.874117	1	0.874117	0.996745	0.0819144	0.618402	474514	524872	441836	63658	441836	0.366085	36.1392	d__Eukaryota	l__Viridiplantae	k__Viridiplantae	p__Streptophyta	c__Magnoliopsida	o__Rosales	f__Rosaceae	g__Crataegus	s__Crataegus pinnatifida
50_198A	NC_065652.1_plas	76130	84155	40.5591	12.0151	34.6721	40.5591	-0.854934		0.854934	97.9119	1.85192	139736	2384	304.436	21.3078	16.0226	144181	24.4267	160189	0.87232	1	0.87232	0.997029	0.0811928	0.615882	475251	525348	438907	63282	438907	0.3648	36.4395	d__Eukaryota	l__Viridiplantae	k__Viridiplantae	p__Streptophyta	c__Magnoliopsida	o__Rosales	f__Rosaceae	g__Photinia	s__Photinia hirsuta
50_198A	NC_065653.1_plas	76082	84048	40.5956	12.0655	34.6766	40.5956	-0.856701		0.856701	97.9086	1.85127	139820	3055	305.284	21.2908	16.0174	144260	24.4029	160258	0.872468	1	0.872468	0.997002	0.0813355	0.614804	474747	524454	438313	63231	438313	0.365282	36.919	d__Eukaryota	l__Viridiplantae	k__Viridiplantae	p__Streptophyta	c__Magnoliopsida	o__Rosales	f__Rosaceae	g__Photinia	s__Photinia pustulata
50_198A	NC_065654.1_plas	76148	84135	40.602	12.1284	34.644	40.602	-0.857253		0.857253	97.9077	1.85059	139733	4751	309.144	21.332	16.0634	144220	24.4477	160142	0.872557	1	0.872557	0.997096	0.0804959	0.616922	475503	525377	439308	63357	439308	0.364894	36.0744	d__Eukaryota	l__Viridiplantae	k__Viridiplantae	p__Streptophyta	c__Magnoliopsida	o__Rosales	f__Rosaceae	g__Pourthiaea	s__Pourthiaea pilosicalyx
50_198A	NC_065655.1_plas	76127	84171	40.5685	12.0242	34.7039	40.5685	-0.85539		0.85539	97.9096	1.85301	139761	4752	310.58	21.3155	16.065	144269	24.4328	160200	0.872416	1	0.872416	0.997028	0.0814809	0.616712	475200	525412	439727	63439	439727	0.364449	36.0545	d__Eukaryota	l__Viridiplantae	k__Viridiplantae	p__Streptophyta	c__Magnoliopsida	o__Rosales	f__Rosaceae	g__Photinia	s__Photinia impressivena
50_198A	NC_065670.1_plas	76031	84024	40.6258	12.1055	34.6869	40.6258	-0.860968		0.860968	97.8998	1.85414	139707	3101	303.052	21.3547	16.1579	144014	24.4332	159847	0.874005	1	0.874005	0.996475	0.0826423	0.617726	475649	525653	441450	63575	441450	0.365101	37.2676	d__Eukaryota	l__Viridiplantae	k__Viridiplantae	p__Streptophyta	c__Magnoliopsida	o__Rosales	f__Rosaceae	g__Crataegus	s__Crataegus chungtienensis
50_198A	NC_065671.1_plas	76118	84102	40.6386	12.1356	34.6867	40.6386	-0.862227		0.862227	97.8986	1.853	139855	2871	304.033	21.381	16.1741	143950	24.438	159851	0.874909	1	0.874909	0.996478	0.0829091	0.61887	476181	526127	441959	63620	441959	0.366275	36.4588	d__Eukaryota	l__Viridiplantae	k__Viridiplantae	p__Streptophyta	c__Magnoliopsida	o__Rosales	f__Rosaceae	g__Crataegus	s__Crataegus oresbia
50_198A	NC_065672.1_plas	75638	83593	40.6254	12.131	34.6885	40.6254	-0.858397		0.858397	97.9063	1.84943	139756	3261	308.512	21.2592	16.1208	144048	24.2994	159742	0.874886	1	0.874886	0.997278	0.0786807	0.617739	473501	523300	440048	63388	440048	0.364628	37.0708	d__Eukaryota	l__Viridiplantae	k__Viridiplantae	p__Streptophyta	c__Magnoliopsida	o__Rosales	f__Rosaceae	g__Crataegus	s__Crataegus scabrifolia
50_198A	NC_065730.1_plas	79349	88281	40.867	12.4965	34.6018	40.867	-0.866642		0.866642	97.9018	1.8591	140303	4760	332.472	22.8674	17.4717	142230	25.7167	157785	0.889204	1	0.889204	0.997784	0.0693798	0.622322	502893	559502	474281	67457	474281	0.368336	40.0134	d__Eukaryota	l__Viridiplantae	k__Viridiplantae	p__Streptophyta	c__Magnoliopsida	o__Rosales	f__Rosaceae	g__Prunus	s__Prunus ussuriensis
50_198A	NC_065734.1_plas	87266	96862	40.9698	12.7444	34.4682	40.9698	-0.88529		0.88529	97.8661	1.86957	144315	7427	405.379	24.9412	21.8706	128825	27.4982	159110	0.907014	1	0.907014	0.998478	0.0590766	0.646116	548463	608774	659313	84936	659313	0.369476	39.0733	d__Eukaryota	l__Viridiplantae	k__Viridiplantae	p__Streptophyta	c__Magnoliopsida	o__Rosales	f__Rosaceae	g__Physocarpus	s__Physocarpus amurensis
50_198A	NC_065751.1_plas	80533	89654	40.9421	12.6758	34.462	40.9421	-0.880028		0.880028	97.8774	1.85601	140818	4363	336.885	23.1226	17.6514	142886	26.0674	158752	0.887031	1	0.887031	0.997381	0.0724463	0.627824	507288	564742	479004	68443	479004	0.368689	37.3028	d__Eukaryota	l__Viridiplantae	k__Viridiplantae	p__Streptophyta	c__Magnoliopsida	o__Rosales	f__Rosaceae	g__Prunus	s__Prunus phaeosticta
50_198A	NC_065784.1_plas	13290	15118	40.4358	13.5048	36.8131	40.4358	-0.917185		0.917185	97.8155	1.89171	117790	1994	129.44	3.83333	2.45047	144896	5.18995	159476	0.738606	0.978363	0.754941	0.993474	0.128588	0.517558	83335	94798	66696	9664	66696	0.363361	25.7376	d__Eukaryota	l__Viridiplantae	k__Viridiplantae	p__Streptophyta	c__Magnoliopsida	o__Caryophyllales	f__Polygonaceae	g__Bistorta	s__Bistorta officinalis
50_198A	NC_056250.1_plas	152423	178086	43.1039	15.0529	31.8634	43.1039	-0.664757		0.664757	98.4631	1.73907	155547	102729	31109.4	49.3357	48.0467	126009	49.3541	155605	0.999627	1	0.999627	1	0.00034598	0.812472	979551	1144475	1376473	173448	1376473	0.449775	36.5296	d__Eukaryota	l__Viridiplantae	k__Viridiplantae	p__Streptophyta	c__Magnoliopsida	o__Malpighiales	f__Salicaceae	g__Salix	s__Salix argyracea
50_198A	NC_056251.1_plas	152021	177489	43.0801	15.0313	31.913	43.0801	-0.667005		0.667005	98.4597	1.73921	155738	106538	31147.6	49.0927	47.8531	126370	49.1006	155763	0.999839	1	0.999839	1	0.000218803	0.810374	975976	1139481	1369162	173021	1369162	0.450058	36.0687	d__Eukaryota	l__Viridiplantae	k__Viridiplantae	p__Streptophyta	c__Magnoliopsida	o__Malpighiales	f__Salicaceae	g__Salix	s__Salix dasyclados
50_198A	NC_056252.1_plas	152509	178123	43.1041	15.0584	31.8786	43.1041	-0.663193		0.663193	98.4663	1.73621	155522	67018	25920.3	49.3624	48.0626	126108	49.3719	155552	0.999807	1	0.999807	1	0.000243128	0.812878	980437	1145103	1375377	173446	1375377	0.449507	36.1849	d__Eukaryota	l__Viridiplantae	k__Viridiplantae	p__Streptophyta	c__Magnoliopsida	o__Malpighiales	f__Salicaceae	g__Salix	s__Salix eriocephala
50_198A	NC_056253.1_plas	152160	177601	43.0986	15.0424	31.8773	43.0986	-0.662907		0.662907	98.4681	1.7377	155501	67094	25916.8	49.2167	48.1176	125180	49.2284	155538	0.999762	1	0.999762	1	0.00022085	0.811721	978282	1141850	1387210	173651	1387210	0.449916	36.9131	d__Eukaryota	l__Viridiplantae	k__Viridiplantae	p__Streptophyta	c__Magnoliopsida	o__Malpighiales	f__Salicaceae	g__Salix	s__Salix integra
50_198A	NC_056266.1_plas	80456	89431	40.9875	12.6669	34.5485	40.9875	-0.887992		0.887992	97.8622	1.86975	140684	5361	349.092	23.2054	17.8552	142668	26.0574	157974	0.890552	1	0.890552	0.99788	0.067805	0.630263	509299	566112	482358	68817	482358	0.374926	37.8561	d__Eukaryota	l__Viridiplantae	k__Viridiplantae	p__Streptophyta	c__Magnoliopsida	o__Rosales	f__Rosaceae	g__Prunus	s__Prunus dielsiana
50_198A	NC_056289.1_plas	67006	73489	40.7648	12.6287	35.0556	40.7648	-0.912191		0.912191	97.7995	1.87268	137941	5546	336.441	19.175	14.5651	141255	21.718	156235	0.882907	1	0.882907	0.996964	0.0790318	0.612264	428880	470375	395186	55822	395186	0.366329	39.2645	d__Eukaryota	l__Viridiplantae	k__Viridiplantae	p__Streptophyta	c__Magnoliopsida	o__Rosales	f__Rosaceae	g__Rubus	s__Rubus cochinchinensis
50_198A	NC_056312.1_plas	13014	14120	41.6563	15.7744	36.6994	41.6563	-0.867705		0.867705	97.999	1.80603	119487	1492	141.74	3.86653	2.52281	138605	4.92252	152120	0.785479	0.979069	0.802271	0.996183	0.0981825	0.534874	85551	92821	66469	9213	66469	0.369282	29.5688	d__Eukaryota	l__Viridiplantae	k__Viridiplantae	p__Streptophyta	c__Magnoliopsida	o__Lamiales	f__Orobanchaceae	g__Pedicularis	s__Pedicularis dissecta
50_198A	NC_056362.1_plas	79631	88526	40.8757	12.5743	34.532	40.8757	-0.868005		0.868005	97.9023	1.8529	140400	6799	358.163	22.9166	17.5377	142423	25.7755	157915	0.889086	1	0.889086	0.997849	0.0686249	0.625282	504265	560593	475717	67753	475717	0.372034	38.0518	d__Eukaryota	l__Viridiplantae	k__Viridiplantae	p__Streptophyta	c__Magnoliopsida	o__Rosales	f__Rosaceae	g__Prunus	s__Prunus discadenia
50_198A	NC_056798.1_plas	66523	73224	40.7472	12.645	34.9592	40.7472	-0.913457		0.913457	97.7976	1.87315	137964	5562	330.057	19.0975	14.3898	141204	21.6263	156232	0.883071	1	0.883071	0.996976	0.078914	0.608924	425796	468688	390733	55173	390733	0.36706	38.8702	d__Eukaryota	l__Viridiplantae	k__Viridiplantae	p__Streptophyta	c__Magnoliopsida	o__Rosales	f__Rosaceae	g__Rubus	s__Rubus rufus
50_198A	NC_056804.1_plas	50197	56068	40.8799	13.0028	35.5646	40.8799	-0.934044		0.934044	97.7757	1.89	125238	6477	235.853	14.7256	10.3835	140838	18.3008	155645	0.804639	1	0.804639	0.993311	0.125307	0.552377	322510	360230	280705	39534	280705	0.360187	37.7908	d__Eukaryota	l__Viridiplantae	k__Viridiplantae	p__Streptophyta	c__Magnoliopsida	o__Rosales	f__Rosaceae	g__Sanguisorba	s__Sanguisorba hakusanensis
50_198A	NC_056805.1_plas	50176	56072	40.8347	12.9374	35.5029	40.8347	-0.929626		0.929626	97.7859	1.88212	125077	6478	232.918	14.7414	10.3232	140299	18.3067	155328	0.805244	1	0.805245	0.993418	0.124767	0.552012	323033	360991	279888	39268	279888	0.362822	37.7086	d__Eukaryota	l__Viridiplantae	k__Viridiplantae	p__Streptophyta	c__Magnoliopsida	o__Rosales	f__Rosaceae	g__Sanguisorba	s__Sanguisorba stipulata
50_198A	NC_056885.1_plas	74669	82665	40.6021	12.1198	34.6621	40.6021	-0.858961		0.858961	97.9028	1.84538	138784	2217	301.05	20.9714	15.888	144866	24.1834	160040	0.867183	1	0.867183	0.99636	0.0855055	0.608626	466565	516527	432296	62625	432296	0.36516	35.3496	d__Eukaryota	l__Viridiplantae	k__Viridiplantae	p__Streptophyta	c__Magnoliopsida	o__Rosales	f__Rosaceae	g__Chaenomeles	s__Chaenomeles speciosa
50_198A	NC_056916.1_plas	66517	73029	40.7421	12.6087	35.0992	40.7421	-0.910857		0.910857	97.8019	1.87247	137756	5558	333.55	19.0346	14.4869	141572	21.5982	156309	0.881306	1	0.881306	0.996992	0.0791957	0.610302	425548	467209	392592	55580	392592	0.366272	38.6396	d__Eukaryota	l__Viridiplantae	k__Viridiplantae	p__Streptophyta	c__Magnoliopsida	o__Rosales	f__Rosaceae	g__Rubus	s__Rubus bambusarum
50_198A	NC_056926.1_plas	50907	56917	40.8037	12.738	35.4854	40.8037	-0.935063		0.935063	97.772	1.87864	125685	4022	238.491	15.1889	10.7844	137814	18.4778	152900	0.822008	1	0.822008	0.994322	0.113232	0.566821	332943	372250	293229	40411	293229	0.363784	33.2835	d__Eukaryota	l__Viridiplantae	k__Viridiplantae	p__Streptophyta	c__Magnoliopsida	o__Rosales	f__Rosaceae	g__Potentilla	s__Potentilla glabra
50_198A	NC_056929.1_plas	63867	70180	40.7972	12.7512	35.1864	40.7972	-0.91764		0.91764	97.7942	1.87619	135727	4891	327.843	18.4067	13.9145	140716	21.0954	155553	0.872545	1	0.872545	0.996481	0.0862948	0.6097	410580	451165	377029	53054	377029	0.366669	35.8088	d__Eukaryota	l__Viridiplantae	k__Viridiplantae	p__Streptophyta	c__Magnoliopsida	o__Rosales	f__Rosaceae	g__Rubus	s__Rubus ellipticus
50_198A	NC_056930.1_plas	65286	71602	40.792	12.6774	35.1585	40.792	-0.9151		0.9151	97.7982	1.87807	136696	3899	317.16	18.7301	14.1537	140681	21.3677	155946	0.87656	1	0.87656	0.997176	0.0789807	0.605458	418645	459146	384622	54109	384622	0.366925	35.0438	d__Eukaryota	l__Viridiplantae	k__Viridiplantae	p__Streptophyta	c__Magnoliopsida	o__Rosales	f__Rosaceae	g__Rubus	s__Rubus niveus
50_198A	NC_056931.1_plas	66743	73303	40.7251	12.5487	35.0443	40.7251	-0.907821		0.907821	97.8083	1.87351	137634	5562	339.837	19.0977	14.4523	141253	21.69	156316	0.880486	1	0.880486	0.996872	0.0802301	0.611189	426975	468941	392714	55472	392714	0.367349	37.6724	d__Eukaryota	l__Viridiplantae	k__Viridiplantae	p__Streptophyta	c__Magnoliopsida	o__Rosales	f__Rosaceae	g__Rubus	s__Rubus lambertianus
50_198A	NC_056932.1_plas	63500	69707	40.813	12.7378	35.1842	40.813	-0.923437		0.923437	97.7829	1.87581	135320	4518	316.168	18.2991	13.8522	140834	21.0239	155470	0.870393	1	0.870393	0.996511	0.0859933	0.606933	408439	448363	374675	52767	374675	0.365882	36.5655	d__Eukaryota	l__Viridiplantae	k__Viridiplantae	p__Streptophyta	c__Magnoliopsida	o__Rosales	f__Rosaceae	g__Rubus	s__Rubus columellaris
50_198A	NC_056933.1_plas	63815	70147	40.8097	12.7421	35.2588	40.8097	-0.918899		0.918899	97.7943	1.87915	135586	4511	334.78	18.3859	13.9606	141034	21.1138	155703	0.870799	1	0.870799	0.996445	0.0868323	0.609059	409851	450518	377675	53265	377675	0.365393	36.4073	d__Eukaryota	l__Viridiplantae	k__Viridiplantae	p__Streptophyta	c__Magnoliopsida	o__Rosales	f__Rosaceae	g__Rubus	s__Rubus wallichianus
50_198A	NC_056934.1_plas	66686	73231	40.7548	12.6033	35.0256	40.7548	-0.909874		0.909874	97.8046	1.86773	137871	5558	330.626	19.0947	14.4654	141311	21.6471	156300	0.882092	1	0.882092	0.99694	0.0793333	0.610007	426654	468528	392588	55477	392588	0.366276	38.1823	d__Eukaryota	l__Viridiplantae	k__Viridiplantae	p__Streptophyta	c__Magnoliopsida	o__Rosales	f__Rosaceae	g__Rubus	s__Rubus xanthoneurus
50_198A	NC_056935.1_plas	66939	73564	40.7638	12.5991	35.0227	40.7638	-0.912729		0.912729	97.8008	1.87327	137781	4510	337.699	19.1838	14.4781	141040	21.7644	156315	0.881432	1	0.881432	0.996946	0.0792724	0.611309	428231	470614	393633	55518	393633	0.36695	38.6019	d__Eukaryota	l__Viridiplantae	k__Viridiplantae	p__Streptophyta	c__Magnoliopsida	o__Rosales	f__Rosaceae	g__Rubus	s__Rubus ichangensis
50_198A	NC_056936.1_plas	65898	72448	40.7588	12.5838	35.155	40.7588	-0.91772		0.91772	97.7866	1.87801	136935	3826	333.988	18.8944	14.213	140909	21.5646	156287	0.876177	1	0.876177	0.996685	0.0827867	0.605549	421647	463557	386767	54499	386767	0.364322	36.1191	d__Eukaryota	l__Viridiplantae	k__Viridiplantae	p__Streptophyta	c__Magnoliopsida	o__Rosales	f__Rosaceae	g__Rubus	s__Rubus pentagonus
50_198A	NC_056937.1_plas	60635	67126	40.8501	12.7735	35.4376	40.8501	-0.918214		0.918214	97.7986	1.88059	132926	6083	292.789	17.6251	12.9128	140188	20.6291	155582	0.854379	1	0.854379	0.995541	0.0975079	0.588601	389730	431451	350815	49180	350815	0.366106	36.5594	d__Eukaryota	l__Viridiplantae	k__Viridiplantae	p__Streptophyta	c__Magnoliopsida	o__Rosales	f__Rosaceae	g__Rubus	s__Rubus peltatus
50_198A	NC_056938.1_plas	60018	66288	40.8174	12.7736	35.4147	40.8174	-0.91193		0.91193	97.8121	1.87509	132199	4502	295.747	17.3383	12.678	140614	20.4667	156052	0.847147	1	0.847147	0.995526	0.100179	0.592278	384603	424781	344703	48470	344703	0.366268	34.5995	d__Eukaryota	l__Viridiplantae	k__Viridiplantae	p__Streptophyta	c__Magnoliopsida	o__Rosales	f__Rosaceae	g__Rubus	s__Rubus xanthocarpus
50_198A	NC_056939.1_plas	65189	71655	40.765	12.6302	35.1747	40.765	-0.912721		0.912721	97.8026	1.8775	136708	3887	319.411	18.7852	14.1883	140369	21.3669	155496	0.879174	1	0.879174	0.997185	0.078345	0.606611	419233	460816	385555	54120	385555	0.367477	37.0897	d__Eukaryota	l__Viridiplantae	k__Viridiplantae	p__Streptophyta	c__Magnoliopsida	o__Rosales	f__Rosaceae	g__Rubus	s__Rubus innominatus
50_198A	NC_056940.1_plas	57980	63882	40.8419	12.7874	35.5937	40.8419	-0.914874		0.914874	97.8075	1.88255	131292	3810	284.182	16.7252	12.2625	140999	19.8719	155994	0.841648	1	0.841648	0.995056	0.105381	0.58057	371681	409516	332173	46836	332173	0.366803	36.7527	d__Eukaryota	l__Viridiplantae	k__Viridiplantae	p__Streptophyta	c__Magnoliopsida	o__Rosales	f__Rosaceae	g__Rubus	s__Rubus tsangii
50_198A	NC_056941.1_plas	66614	73175	40.7641	12.5805	35.0296	40.7641	-0.912525		0.912525	97.7984	1.87072	137661	5562	330.916	19.0919	14.4786	141312	21.6687	156241	0.881081	1	0.881081	0.99696	0.0794092	0.610066	426354	468347	392706	55494	392706	0.365263	39.2668	d__Eukaryota	l__Viridiplantae	k__Viridiplantae	p__Streptophyta	c__Magnoliopsida	o__Rosales	f__Rosaceae	g__Rubus	s__Rubus crassifolius
50_198A	NC_056942.1_plas	60333	66308	40.8378	12.8928	35.4086	40.8378	-0.922242		0.922242	97.789	1.87949	133197	5614	313.405	17.4109	12.8889	140344	20.3296	155526	0.856429	1	0.856429	0.995734	0.0966075	0.59965	387929	426347	349755	49086	349755	0.366954	33.8219	d__Eukaryota	l__Viridiplantae	k__Viridiplantae	p__Streptophyta	c__Magnoliopsida	o__Rosales	f__Rosaceae	g__Rubus	s__Rubus corchorifolius
50_198A	NC_056943.1_plas	65162	71695	40.8245	12.6728	35.1782	40.8245	-0.917749		0.917749	97.7917	1.88156	136363	5539	321.611	18.7277	14.1196	141146	21.4638	156286	0.872522	1	0.872522	0.996439	0.085484	0.601588	416941	458742	382958	54053	382958	0.366783	38.6746	d__Eukaryota	l__Viridiplantae	k__Viridiplantae	p__Streptophyta	c__Magnoliopsida	o__Rosales	f__Rosaceae	g__Rubus	s__Rubus lineatus
50_198A	NC_056944.1_plas	66749	73246	40.7455	12.5884	35.0176	40.7455	-0.915654		0.915654	97.793	1.87727	137757	10073	326.438	19.0692	14.3426	140926	21.6646	156506	0.880203	1	0.880203	0.996735	0.0811992	0.61049	426495	468008	390921	55091	390921	0.368037	37.9104	d__Eukaryota	l__Viridiplantae	k__Viridiplantae	p__Streptophyta	c__Magnoliopsida	o__Rosales	f__Rosaceae	g__Rubus	s__Rubus pectinaris
50_198A	NC_056945.1_plas	66673	73177	40.7294	12.5751	35.0584	40.7294	-0.910614		0.910614	97.8034	1.87276	137941	5558	338.921	19.0858	14.4781	141145	21.6065	156159	0.883337	1	0.883337	0.996946	0.079046	0.611982	426956	468606	393284	55510	393284	0.366825	36.884	d__Eukaryota	l__Viridiplantae	k__Viridiplantae	p__Streptophyta	c__Magnoliopsida	o__Rosales	f__Rosaceae	g__Rubus	s__Rubus henryi
50_198A	NC_056946.1_plas	66523	73001	40.7462	12.6221	35.0601	40.7462	-0.911083		0.911083	97.8022	1.87095	137963	6963	328.483	19.0311	14.443	141424	21.5599	156295	0.882709	1	0.882709	0.996977	0.0787578	0.608967	425625	467072	391737	55401	391737	0.367373	39.1564	d__Eukaryota	l__Viridiplantae	k__Viridiplantae	p__Streptophyta	c__Magnoliopsida	o__Rosales	f__Rosaceae	g__Rubus	s__Rubus setchuenensis
50_198A	NC_056947.1_plas	63972	70430	40.8615	12.8824	35.1989	40.8615	-0.926963		0.926963	97.7777	1.88169	135469	5552	321.779	18.5113	13.9618	140502	21.2435	155464	0.871385	1	0.871385	0.996904	0.0826526	0.599853	411491	453031	378073	53120	378073	0.365502	38.1267	d__Eukaryota	l__Viridiplantae	k__Viridiplantae	p__Streptophyta	c__Magnoliopsida	o__Rosales	f__Rosaceae	g__Rubus	s__Rubus pileatus
50_198A	NC_056965.1_plas	65837	72185	40.7471	12.5599	35.1476	40.7471	-0.916229		0.916229	97.7919	1.87049	136771	5272	331.968	18.8808	14.2065	140273	21.5059	155787	0.877936	1	0.877936	0.997002	0.0803258	0.606056	422609	463357	387209	54315	387209	0.365702	37.6716	d__Eukaryota	l__Viridiplantae	k__Viridiplantae	p__Streptophyta	c__Magnoliopsida	o__Rosales	f__Rosaceae	g__Rubus	s__Rubus sachalinensis
50_198A	NC_057050.1_plas	92148	110487	42.49	14.3022	34.096	42.49	-0.956348		0.956348	97.8063	1.88856	147304	10729	533.71	29.9134	27.2554	126484	31.8698	156938	0.938613	1	0.938613	0.999341	0.0380518	0.683929	587162	704017	795895	100668	795895	0.388911	40.7076	d__Eukaryota	l__Viridiplantae	k__Viridiplantae	p__Streptophyta	c__Magnoliopsida	o__Malpighiales	f__Salicaceae	g__Xylosma	s__Xylosma longifolia
50_198A	NC_057086.1_plas	75473	83549	40.6487	12.1563	34.7155	40.6487	-0.859508		0.859508	97.9053	1.8516	139984	3068	309.015	21.2394	16.1184	144288	24.2609	159898	0.875458	1	0.875458	0.997335	0.078489	0.617745	472007	522514	439427	63404	439427	0.365651	36.2785	d__Eukaryota	l__Viridiplantae	k__Viridiplantae	p__Streptophyta	c__Magnoliopsida	o__Rosales	f__Rosaceae	g__Crataegus	s__Crataegus pinnatifida
50_198A	NC_057123.1_plas	30735	32984	40.3081	12.3034	36.6996	40.3081	-0.863206		0.863206	97.8971	1.81224	126581	3049	233.114	8.56341	6.15707	140277	10.5039	155265	0.815258	0.999809	0.815414	0.993495	0.119708	0.577232	197952	212437	169073	23717	169073	0.32307	29.122	d__Eukaryota	l__Viridiplantae	k__Viridiplantae	p__Streptophyta	c__Magnoliopsida	o__Saxifragales	f__Saxifragaceae	g__Tanakaea	s__Tanakaea radicans
50_198A	NC_057144.1_plas	64013	70437	40.7868	12.6611	35.1743	40.7868	-0.918778		0.918778	97.7886	1.87665	135301	5599	320.618	18.5177	14.011	140423	21.2335	155144	0.872099	1	0.872099	0.996937	0.0822454	0.600527	412604	454010	379532	53295	379532	0.367902	37.8006	d__Eukaryota	l__Viridiplantae	k__Viridiplantae	p__Streptophyta	c__Magnoliopsida	o__Rosales	f__Rosaceae	g__Rubus	s__Rubus phoenicolasius
50_198A	NC_057229.1_plas	33112	35427	40.3952	12.4641	36.6013	40.3952	-0.846896		0.846896	97.9339	1.80052	130298	4802	286.369	9.10174	6.63348	141852	10.9836	157238	0.828667	0.999889	0.82876	0.994515	0.111162	0.600452	210585	225308	182028	25821	182028	0.322774	31.713	d__Eukaryota	l__Viridiplantae	k__Viridiplantae	p__Streptophyta	c__Magnoliopsida	o__Saxifragales	f__Saxifragaceae	g__Rodgersia	s__Rodgersia aesculifolia
50_198A	NC_057236.1_plas	62386	69185	40.6737	12.3445	34.9722	40.6737	-0.905109		0.905109	97.8127	1.87092	135688	4550	285.059	17.9265	13.1971	141808	20.7383	156971	0.864414	1	0.864414	0.996432	0.0882192	0.591806	397436	440750	359155	50931	359155	0.361295	38.6342	d__Eukaryota	l__Viridiplantae	k__Viridiplantae	p__Streptophyta	c__Magnoliopsida	o__Rosales	f__Rosaceae	g__Rosa	s__Rosa davurica
50_198A	NC_057289.1_plas	154658	180053	43.3082	15.1613	31.9741	43.3082	-0.717528		0.717528	98.3518	1.7998	155648	85786	15564.8	50.0706	49.0013	126428	50.1012	155743	0.99939	1	0.99939	0.999999	0.000519114	0.815367	993033	1156090	1393805	176216	1393805	0.461246	36.6429	d__Eukaryota	l__Viridiplantae	k__Viridiplantae	p__Streptophyta	c__Magnoliopsida	o__Malpighiales	f__Salicaceae	g__Salix	s__Salix variegata
50_198A	NC_057434.1_plas	84363	93892	41.0946	12.9282	34.2772	41.0946	-0.886071		0.886071	97.8787	1.86812	141528	6854	365.705	24.0965	18.7079	144615	27.2648	160137	0.883793	1	0.883793	0.997074	0.0768894	0.63193	526818	586323	504104	72901	504104	0.373124	36.8077	d__Eukaryota	l__Viridiplantae	k__Viridiplantae	p__Streptophyta	c__Magnoliopsida	o__Rosales	f__Rosaceae	g__Sorbaria	s__Sorbaria arborea
50_198A	NC_057498.1_plas	31178	32869	39.4802	10.9633	35.5054	39.4802	-0.787459		0.787459	98.0247	1.78734	121215	1455	137.901	8.08598	5.23878	145533	10.7059	160489	0.755285	0.999692	0.755518	0.993809	0.126314	0.508018	194269	204805	146331	21296	146331	0.331294	31.7909	d__Eukaryota	l__Viridiplantae	k__Viridiplantae	p__Streptophyta	c__Magnoliopsida	o__Fagales	f__Betulaceae	g__Betula	s__Betula microphylla
50_198A	NC_057535.1_plas	152449	178112	43.1014	15.0607	31.8863	43.1014	-0.65995		0.65995	98.4729	1.73374	155450	67036	19431.2	49.3643	48.1673	125505	49.3859	155518	0.999563	1	0.999563	1	0.000357601	0.812955	980266	1145282	1384781	173797	1384781	0.450382	36.1059	d__Eukaryota	l__Viridiplantae	k__Viridiplantae	p__Streptophyta	c__Magnoliopsida	o__Malpighiales	f__Salicaceae	g__Salix	s__Salix cupularis
50_198A	NC_057587.1_plas	76323	84167	40.5803	12.1012	34.6484	40.5803	-0.862203		0.862203	97.895	1.85415	139589	3009	310.198	21.3164	16.263	145061	24.4684	160230	0.871179	1	0.871179	0.997246	0.0795378	0.616114	476334	525289	442669	64214	442669	0.364102	36.2267	d__Eukaryota	l__Viridiplantae	k__Viridiplantae	p__Streptophyta	c__Magnoliopsida	o__Rosales	f__Rosaceae	g__Malus	s__Malus spectabilis
50_198A	NC_057600.1_plas	64600	71020	40.8637	12.7925	35.1155	40.8637	-0.923317		0.923317	97.7851	1.88146	136129	5625	330.41	18.6896	14.218	140617	21.3198	155286	0.876634	1	0.876634	0.997162	0.0790543	0.605982	416007	457350	384235	54030	384235	0.366127	37.3971	d__Eukaryota	l__Viridiplantae	k__Viridiplantae	p__Streptophyta	c__Magnoliopsida	o__Rosales	f__Rosaceae	g__Rubus	s__Rubus irritans
50_198A	NC_057620.1_plas	59502	65777	40.8178	12.7441	35.4067	40.8178	-0.917479		0.917479	97.8024	1.88126	132018	10127	304.891	17.2469	12.6756	140622	20.337	155672	0.848052	1	0.848052	0.995652	0.0999087	0.592866	382227	422536	343780	48343	343780	0.365014	33.5461	d__Eukaryota	l__Viridiplantae	k__Viridiplantae	p__Streptophyta	c__Magnoliopsida	o__Rosales	f__Rosaceae	g__Rubus	s__Rubus eucalyptus
50_198A	NC_057624.1_plas	57643	63629	40.8281	12.7982	35.5248	40.8281	-0.916139		0.916139	97.8047	1.88912	131290	4615	278.747	16.68	12.2241	140846	19.7865	155742	0.842997	1	0.842997	0.995286	0.103077	0.580815	370119	408554	331071	46630	331071	0.366971	35.7393	d__Eukaryota	l__Viridiplantae	k__Viridiplantae	p__Streptophyta	c__Magnoliopsida	o__Rosales	f__Rosaceae	g__Rubus	s__Rubus glandulosopunctatus
50_198A	NC_057625.1_plas	65039	71548	40.7751	12.6675	35.1576	40.7751	-0.909879		0.909879	97.8096	1.87546	136873	4505	318.309	18.7201	14.1698	140796	21.3147	155843	0.878275	1	0.878275	0.997114	0.0794145	0.604777	417337	459103	384649	54157	384649	0.365971	36.9048	d__Eukaryota	l__Viridiplantae	k__Viridiplantae	p__Streptophyta	c__Magnoliopsida	o__Rosales	f__Rosaceae	g__Rubus	s__Rubus incanus
50_198A	NC_057626.1_plas	66421	72830	40.7886	12.7194	35.0568	40.7886	-0.912316		0.912316	97.8008	1.87028	137606	6383	344.015	19.0506	14.5013	141178	21.5878	155933	0.882469	1	0.882469	0.997013	0.0789341	0.610314	425959	467060	392682	55438	392682	0.364992	37.8013	d__Eukaryota	l__Viridiplantae	k__Viridiplantae	p__Streptophyta	c__Magnoliopsida	o__Rosales	f__Rosaceae	g__Rubus	s__Rubus kawakamii
50_198A	NC_057627.1_plas	66738	73196	40.7447	12.5603	35.0468	40.7447	-0.910241		0.910241	97.8037	1.8701	137924	4779	330.753	19.0884	14.4768	141351	21.6228	156236	0.882793	1	0.882793	0.997002	0.0783296	0.610335	427161	468496	392717	55511	392717	0.364654	37.7747	d__Eukaryota	l__Viridiplantae	k__Viridiplantae	p__Streptophyta	c__Magnoliopsida	o__Rosales	f__Rosaceae	g__Rubus	s__Rubus laciniatostipulatus
50_198A	NC_057628.1_plas	65141	71677	40.7746	12.6703	35.1666	40.7746	-0.910878		0.910878	97.8075	1.8768	136833	3833	326.57	18.755	14.1531	140649	21.3591	155832	0.87808	1	0.87808	0.997037	0.0802387	0.605219	418021	459963	384574	54090	384574	0.367039	37.4466	d__Eukaryota	l__Viridiplantae	k__Viridiplantae	p__Streptophyta	c__Magnoliopsida	o__Rosales	f__Rosaceae	g__Rubus	s__Rubus parviaraliifolius
50_198A	NC_057629.1_plas	57827	63724	40.8129	12.8185	35.5346	40.8129	-0.916735		0.916735	97.8038	1.88569	131257	4987	281.667	16.7172	12.2453	140669	19.8133	155566	0.843738	1	0.843738	0.995137	0.104251	0.582163	371720	409627	331807	46675	331807	0.365456	37.1318	d__Eukaryota	l__Viridiplantae	k__Viridiplantae	p__Streptophyta	c__Magnoliopsida	o__Rosales	f__Rosaceae	g__Rubus	s__Rubus rubroangustifolius
50_198A	NC_057630.1_plas	65068	71539	40.7867	12.7057	35.1327	40.7867	-0.914802		0.914802	97.7993	1.87671	136723	4823	317.96	18.7105	14.1214	140864	21.3414	155948	0.876722	1	0.876722	0.996996	0.0805721	0.603553	417242	458736	383299	53993	383299	0.367563	37.0524	d__Eukaryota	l__Viridiplantae	k__Viridiplantae	p__Streptophyta	c__Magnoliopsida	o__Rosales	f__Rosaceae	g__Rubus	s__Rubus taitoensis
50_198A	NC_057631.1_plas	57640	63636	40.813	12.7998	35.5047	40.813	-0.917562		0.917562	97.8024	1.88449	131414	4615	280.799	16.689	12.2182	140747	19.7625	155616	0.844476	1	0.844476	0.995179	0.103636	0.579664	370399	408930	330998	46587	330998	0.365259	36.5352	d__Eukaryota	l__Viridiplantae	k__Viridiplantae	p__Streptophyta	c__Magnoliopsida	o__Rosales	f__Rosaceae	g__Rubus	s__Rubus taiwanicola
50_198A	NC_058001.1_plas	152445	178086	43.1026	15.056	31.8796	43.1026	-0.662045		0.662045	98.469	1.7357	155419	67025	17268.8	49.3663	48.2635	125242	49.3891	155491	0.999537	1	0.999537	1	0.000468867	0.812649	980410	1145314	1390181	174109	1390181	0.449642	35.6788	d__Eukaryota	l__Viridiplantae	k__Viridiplantae	p__Streptophyta	c__Magnoliopsida	o__Malpighiales	f__Salicaceae	g__Salix	s__Salix gordejevii
50_198A	NC_058241.1_plas	76789	84831	40.5696	12.0324	34.6884	40.5696	-0.854676		0.854676	97.9104	1.85095	139899	3650	323.092	21.6566	16.5894	143740	24.6002	158914	0.880344	1	0.880344	0.996724	0.0785133	0.614248	483211	533817	452080	64982	452080	0.36377	36.8689	d__Eukaryota	l__Viridiplantae	k__Viridiplantae	p__Streptophyta	c__Magnoliopsida	o__Rosales	f__Rosaceae	g__Docynia	s__Docynia longiunguis
50_198A	NC_058248.1_plas	54890	60731	41.8576	13.9148	35.241	41.8576	-1.09565		1.09565	97.4585	1.94391	132316	6655	270.033	16.2698	11.668	140711	19.2115	156240	0.846877	1	0.846877	0.995687	0.0985259	0.57818	351318	388703	309514	43552	309514	0.395572	39.94	d__Eukaryota	l__Viridiplantae	k__Viridiplantae	p__Streptophyta	c__Magnoliopsida	o__Rosales	f__Rosaceae	g__Potentilla	s__Potentilla sischanensis
50_198A	NC_058277.1_plas	113940	135105	42.5886	14.4007	33.4811	42.5886	-0.880367		0.880367	97.9716	1.86136	152362	13729	1036.48	36.7692	34.7594	125972	37.769	156505	0.973528	1	0.973528	0.999793	0.0185962	0.735984	728028	863263	1013987	127734	1013987	0.40992	39.6829	d__Eukaryota	l__Viridiplantae	k__Viridiplantae	p__Streptophyta	c__Magnoliopsida	o__Malpighiales	f__Salicaceae	g__Populus	s__Populus alba x Populus glandulosa
50_198A	NC_058278.1_plas	111605	130720	42.5786	14.411	33.6318	42.5786	-0.883629		0.883629	97.964	1.85994	151058	15731	950.05	35.8253	33.5854	126180	36.8489	155374	0.972222	1	0.972222	0.999768	0.0196318	0.731082	718299	841325	971287	122557	971287	0.407524	39.3661	d__Eukaryota	l__Viridiplantae	k__Viridiplantae	p__Streptophyta	c__Magnoliopsida	o__Malpighiales	f__Salicaceae	g__Populus	s__Populus glandulosa
50_198A	NC_058279.1_plas	112187	132853	42.6157	14.4187	33.5939	42.6157	-0.890925		0.890925	97.9507	1.86982	151893	13739	961.348	36.2515	33.9239	126826	37.2775	156192	0.972476	1	0.972476	0.99977	0.0190208	0.73733	718263	850575	980359	124335	980359	0.407978	39.8702	d__Eukaryota	l__Viridiplantae	k__Viridiplantae	p__Streptophyta	c__Magnoliopsida	o__Malpighiales	f__Salicaceae	g__Populus	s__Populus tremuloides
50_198A	NC_058280.1_plas	47590	53561	41.0167	13.2208	35.6241	41.0167	-0.946771		0.946771	97.7615	1.89467	123643	4874	226.868	13.9949	9.57223	141537	17.7688	156985	0.78761	0.999999	0.787611	0.993048	0.128878	0.548719	303150	341185	258844	36636	258844	0.360211	35.7199	d__Eukaryota	l__Viridiplantae	k__Viridiplantae	p__Streptophyta	c__Magnoliopsida	o__Rosales	f__Rosaceae	g__Potentilla	s__Potentilla lineata
50_198A	NC_058733.1_mito	102523	103365	42.2317	14.6746	41.3101	42.2317	-0.930837		0.930837	97.8398	1.92545	586547	5182	467.741	7.1683	5.08074	528975	7.4425	608983	0.963158	0.999229	0.963901	0.999745	0.0172398	0.656794	168351	169734	138502	73264	138502	0.436504	37.3775	d__Eukaryota	l__Viridiplantae	k__Viridiplantae	p__Streptophyta	c__Magnoliopsida	o__Malpighiales	f__Salicaceae	g__Salix	s__Salix brachista
50_198A	NC_058734.1_mito	105931	106708	42.1661	14.5681	41.4759	42.1661	-0.951625		0.951625	97.7922	1.9268	635844	4340	352.659	6.32476	4.13344	641041	7.07654	711422	0.893765	0.998209	0.895369	0.993562	0.0770664	0.636052	148900	149993	108790	69739	108790	0.434083	38.5267	d__Eukaryota	l__Viridiplantae	k__Viridiplantae	p__Streptophyta	c__Magnoliopsida	o__Malpighiales	f__Salicaceae	g__Salix	s__Salix dunnii
50_198A	NC_058759.1_plas	12968	16486	40.3015	13.0462	35.9308	40.3015	-1.06278		1.06278	97.4863	1.95742	126825	3754	134.92	3.84661	2.54952	157007	5.23888	172729	0.734243	0.978648	0.750262	0.993622	0.126696	0.527585	75077	95444	69596	10927	69596	0.378237	24.7437	d__Eukaryota	l__Viridiplantae	k__Viridiplantae	p__Streptophyta	c__Magnoliopsida	o__Ericales	f__Ericaceae	g__Agapetes	s__Agapetes malipoensis
50_198A	NC_058762.1_plas	13313	14280	41.1826	15.2102	36.7953	41.1826	-0.840406		0.840406	98.0378	1.78779	116400	1493	135.035	3.8713	2.44776	137437	5.05204	151902	0.766284	0.979169	0.782586	0.995689	0.105942	0.525431	87642	94008	65696	9029	65696	0.364688	26.9267	d__Eukaryota	l__Viridiplantae	k__Viridiplantae	p__Streptophyta	c__Magnoliopsida	o__Lamiales	f__Orobanchaceae	g__Pedicularis	s__Pedicularis shansiensis
50_198A	NC_058779.1_plas	32148	33408	39.798	11.5985	36.4642	39.798	-0.79454		0.79454	98.0116	1.7653	121330	2115	194.128	8.34044	5.85511	144238	10.9587	159419	0.761076	0.999761	0.761258	0.989648	0.153606	0.562266	201657	209561	162606	23454	162606	0.309477	30.394	d__Eukaryota	l__Viridiplantae	k__Viridiplantae	p__Streptophyta	c__Magnoliopsida	o__Saxifragales	f__Hamamelidaceae	g__Corylopsis	s__Corylopsis sinensis
50_198A	NC_058802.1_plas	53892	59922	40.675	12.5413	35.2529	40.675	-0.919045		0.919045	97.7913	1.8767	129746	4949	258.974	15.6436	11.1068	140231	18.7857	155806	0.832741	1	0.832741	0.994102	0.111803	0.565384	345892	384594	303392	42545	303392	0.361285	34.3381	d__Eukaryota	l__Viridiplantae	k__Viridiplantae	p__Streptophyta	c__Magnoliopsida	o__Rosales	f__Rosaceae	g__Fragaria	s__Fragaria chinensis
50_198A	NC_058803.1_plas	53891	59840	40.6837	12.5196	35.2267	40.6837	-0.919636		0.919636	97.7896	1.87809	129321	3725	252.58	15.6365	11.1179	140319	18.8255	155696	0.830599	1	0.8306	0.994018	0.112666	0.564792	346130	384339	303223	42548	303223	0.362307	35.1708	d__Eukaryota	l__Viridiplantae	k__Viridiplantae	p__Streptophyta	c__Magnoliopsida	o__Rosales	f__Rosaceae	g__Fragaria	s__Fragaria corymbosa
50_198A	NC_058804.1_plas	53760	59743	40.6945	12.5053	35.2902	40.6945	-0.916291		0.916291	97.7988	1.87793	129638	4655	252.214	15.6014	11.0785	140383	18.7534	155829	0.831925	1	0.831925	0.994019	0.112361	0.563821	344994	383388	302188	42422	302188	0.360692	35.4323	d__Eukaryota	l__Viridiplantae	k__Viridiplantae	p__Streptophyta	c__Magnoliopsida	o__Rosales	f__Rosaceae	g__Fragaria	s__Fragaria daltoniana
50_198A	NC_058805.1_plas	53785	59819	40.7005	12.5723	35.2659	40.7005	-0.918838		0.918838	97.7915	1.87608	129342	3731	247.308	15.6444	11.2708	140886	18.8235	155626	0.831108	1	0.831108	0.994162	0.111569	0.56464	345604	384377	305893	43096	305893	0.365082	36.4851	d__Eukaryota	l__Viridiplantae	k__Viridiplantae	p__Streptophyta	c__Magnoliopsida	o__Rosales	f__Rosaceae	g__Fragaria	s__Fragaria moupinensis
50_198A	NC_058806.1_plas	53303	59179	40.6919	12.5294	35.3151	40.6919	-0.919313		0.919313	97.7891	1.87817	128796	4658	243.932	15.4582	11.0546	140586	18.6972	155783	0.826765	1	0.826766	0.99427	0.111752	0.575015	342162	379881	301033	42321	301033	0.36361	35.8795	d__Eukaryota	l__Viridiplantae	k__Viridiplantae	p__Streptophyta	c__Magnoliopsida	o__Rosales	f__Rosaceae	g__Fragaria	s__Fragaria nilgerrensis
50_198A	NC_058807.1_plas	53639	59616	40.7354	12.6061	35.2825	40.7354	-0.918243		0.918243	97.7965	1.87719	129443	4658	250.859	15.6062	11.0971	140219	18.7608	155608	0.831853	1	0.831853	0.994407	0.109853	0.56412	344706	383117	302320	42391	302320	0.363332	35.2706	d__Eukaryota	l__Viridiplantae	k__Viridiplantae	p__Streptophyta	c__Magnoliopsida	o__Rosales	f__Rosaceae	g__Fragaria	s__Fragaria nubicola
50_198A	NC_058847.1_plas	113663	134889	42.6006	14.3924	33.4911	42.6006	-0.880746		0.880746	97.9723	1.86134	152449	15802	1081.2	36.7082	34.2039	127566	37.6964	156553	0.973785	1	0.973785	0.999781	0.0191156	0.734504	726035	861619	985341	125696	985341	0.410355	40.1262	d__Eukaryota	l__Viridiplantae	k__Viridiplantae	p__Streptophyta	c__Magnoliopsida	o__Malpighiales	f__Salicaceae	g__Populus	s__Populus wulianensis
50_198A	NC_058896.1_plas	75722	83790	40.6295	12.136	34.7109	40.6295	-0.857203		0.857203	97.9111	1.84964	139797	4392	309.285	21.313	16.1327	143972	24.3519	159730	0.875208	1	0.875208	0.9974	0.0771841	0.61762	474062	524573	440530	63424	440530	0.365372	36.6824	d__Eukaryota	l__Viridiplantae	k__Viridiplantae	p__Streptophyta	c__Magnoliopsida	o__Rosales	f__Rosaceae	g__Crataegus	s__Crataegus cuneata
50_198A	NC_058959.1_plas	43787	49292	40.877	13.134	35.7292	40.877	-0.9647		0.9647	97.7186	1.9075	120547	3086	215.648	12.9693	8.79424	140046	16.7149	155362	0.77591	0.999998	0.775912	0.991141	0.143123	0.543134	281839	317272	238664	33424	238664	0.36509	33.6763	d__Eukaryota	l__Viridiplantae	k__Viridiplantae	p__Streptophyta	c__Magnoliopsida	o__Rosales	f__Rosaceae	g__Agrimonia	s__Agrimonia coreana
50_198A	NC_058960.1_plas	43757	49383	40.8961	13.1316	35.827	40.8961	-0.966122		0.966122	97.7166	1.9041	120231	3078	219.4	13.0162	8.79516	139652	16.7977	155161	0.774879	0.999998	0.774881	0.991425	0.141685	0.542279	282010	318269	238944	33369	238944	0.367028	36.0067	d__Eukaryota	l__Viridiplantae	k__Viridiplantae	p__Streptophyta	c__Magnoliopsida	o__Rosales	f__Rosaceae	g__Agrimonia	s__Agrimonia nipponica
50_198A	NC_058983.1_plas	28190	32107	42.1471	15.0323	36.3351	42.1471	-0.953281		0.953281	97.8419	1.89077	138377	7235	419.324	9.23443	7.60881	124782	9.77978	146549	0.944237	0.999902	0.944329	0.99957	0.0312403	0.661224	192359	219087	212018	26456	212018	0.374996	33.4911	d__Eukaryota	l__Viridiplantae	k__Viridiplantae	p__Streptophyta	c__Magnoliopsida	o__Saxifragales	f__Saxifragaceae	g__Saxifraga	s__Saxifraga umbellulata
50_198A	NC_058984.1_plas	152108	177680	43.1098	15.062	31.8744	43.1098	-0.665415		0.665415	98.4627	1.7383	155575	106369	31115	49.2337	47.9669	125885	49.2416	155600	0.999839	1	0.999839	1	0.000222669	0.810804	977558	1141902	1375311	173131	1375311	0.44947	36.1662	d__Eukaryota	l__Viridiplantae	k__Viridiplantae	p__Streptophyta	c__Magnoliopsida	o__Malpighiales	f__Salicaceae	g__Salix	s__Salix brachista
50_198A	NC_058985.1_plas	135694	159519	42.8828	14.7417	32.5884	42.8828	-0.792777		0.792777	98.1794	1.81483	154601	25218	3220.85	43.9506	42.5024	124961	44.2479	155647	0.99328	1	0.99328	0.999963	0.0056328	0.783312	871806	1024877	1234513	154266	1234513	0.432757	39.0348	d__Eukaryota	l__Viridiplantae	k__Viridiplantae	p__Streptophyta	c__Magnoliopsida	o__Malpighiales	f__Salicaceae	g__Salix	s__Salix dunnii
50_198A	NC_058986.1_plas	138574	162970	42.9674	14.8916	32.5201	42.9674	-0.769712		0.769712	98.2365	1.801	154700	20216	4550	44.9799	43.4678	125708	45.2657	155683	0.993686	1	0.993686	0.999885	0.0056902	0.79072	890104	1046807	1252872	157496	1252872	0.434995	37.4765	d__Eukaryota	l__Viridiplantae	k__Viridiplantae	p__Streptophyta	c__Magnoliopsida	o__Malpighiales	f__Salicaceae	g__Salix	s__Salix triandroides
50_198A	NC_059022.1_plas	82583	91572	40.9217	12.6348	34.4035	40.9217	-0.878085		0.878085	97.8809	1.85843	142540	6522	354.577	23.5719	18.1463	143291	26.2893	158972	0.896636	1	0.896636	0.998096	0.064902	0.630242	519481	576026	491964	70494	491964	0.368665	36.9509	d__Eukaryota	l__Viridiplantae	k__Viridiplantae	p__Streptophyta	c__Magnoliopsida	o__Rosales	f__Rosaceae	g__Prunus	s__Prunus fujianensis
50_198A	NC_059023.1_plas	82520	91509	40.9307	12.6631	34.4284	40.9307	-0.877028		0.877028	97.8832	1.85746	142494	8864	353.583	23.5917	18.2304	143399	26.2861	158768	0.897498	1	0.897498	0.99813	0.0641458	0.629562	519752	576369	493135	70715	493135	0.369556	36.4939	d__Eukaryota	l__Viridiplantae	k__Viridiplantae	p__Streptophyta	c__Magnoliopsida	o__Rosales	f__Rosaceae	g__Prunus	s__Prunus incisoserrata
50_198A	NC_059024.1_plas	81554	90318	40.9339	12.6853	34.459	40.9339	-0.882449		0.882449	97.8708	1.86248	141984	6528	348	23.316	17.8994	142714	26.0387	158564	0.895437	1	0.895437	0.998116	0.0653995	0.636479	514329	569600	485839	69336	485839	0.369746	36.9143	d__Eukaryota	l__Viridiplantae	k__Viridiplantae	p__Streptophyta	c__Magnoliopsida	o__Rosales	f__Rosaceae	g__Prunus	s__Prunus gongshanensis
50_198A	NC_059025.1_plas	81113	89709	40.9147	12.6843	34.5396	40.9147	-0.881762		0.881762	97.8724	1.85887	142015	6503	347.225	23.154	17.7775	142790	25.8456	158524	0.895858	1	0.895858	0.997564	0.068467	0.633368	511676	565902	482380	68879	482380	0.368952	36.4505	d__Eukaryota	l__Viridiplantae	k__Viridiplantae	p__Streptophyta	c__Magnoliopsida	o__Rosales	f__Rosaceae	g__Prunus	s__Prunus himalaica
50_198A	NC_059026.1_plas	82367	91337	40.9196	12.6618	34.4401	40.9196	-0.879107		0.879107	97.8788	1.85785	142253	6021	355.632	23.5483	18.1848	143358	26.2743	158720	0.896251	1	0.896251	0.998142	0.0646921	0.628466	518945	575460	492027	70536	492027	0.370601	37.0555	d__Eukaryota	l__Viridiplantae	k__Viridiplantae	p__Streptophyta	c__Magnoliopsida	o__Rosales	f__Rosaceae	g__Prunus	s__Prunus wilsonii
50_198A	NC_059027.1_plas	82627	91551	40.9124	12.6522	34.4125	40.9124	-0.879619		0.879619	97.8771	1.85697	142402	6021	349.882	23.5758	18.2248	143531	26.3027	158873	0.896326	1	0.896326	0.99812	0.0645753	0.629144	520082	576253	493078	70772	493078	0.368808	35.7635	d__Eukaryota	l__Viridiplantae	k__Viridiplantae	p__Streptophyta	c__Magnoliopsida	o__Rosales	f__Rosaceae	g__Prunus	s__Prunus hypoleuca
50_198A	NC_059039.1_plas	135327	158974	42.834	14.6871	32.6702	42.834	-0.789928		0.789928	98.1837	1.81402	154574	24734	2916.49	43.7459	42.363	125531	44.0567	155672	0.992947	1	0.992947	0.99996	0.00580832	0.782404	869309	1021211	1226470	153960	1226470	0.431578	39.3022	d__Eukaryota	l__Viridiplantae	k__Viridiplantae	p__Streptophyta	c__Magnoliopsida	o__Malpighiales	f__Salicaceae	g__Salix	s__Salix matsudana
50_198A	NC_059101.1_plas	76303	84339	40.6403	12.1423	34.6341	40.6403	-0.858037		0.858037	97.9059	1.84568	139137	2386	305.796	21.3706	16.0992	144448	24.6346	160388	0.867503	1	0.867503	0.996313	0.0856875	0.615282	475740	525844	439854	63536	439854	0.364463	35.9069	d__Eukaryota	l__Viridiplantae	k__Viridiplantae	p__Streptophyta	c__Magnoliopsida	o__Rosales	f__Rosaceae	g__Pyracantha	s__Pyracantha fortuneana
50_198A	NC_059787.1_plas	53065	65226	42.2762	14.2355	34.8494	42.2762	-1.05979		1.05979	97.583	1.92993	125963	3040	238.566	17.652	12.4206	141207	21.8927	156224	0.806297	1	0.806297	0.995004	0.11146	0.558749	339673	417516	325041	45898	325041	0.36443	38.0335	d__Eukaryota	l__Viridiplantae	k__Viridiplantae	p__Streptophyta	c__Magnoliopsida	o__Malpighiales	f__Salicaceae	g__Casearia	s__Casearia glomerata
50_198A	NC_065867.1_plas	62261	68940	40.7129	12.4418	35.0769	40.7129	-0.905077		0.905077	97.8159	1.86656	135746	6188	301.658	17.9235	13.2388	141372	20.6758	156591	0.866883	1	0.866883	0.99643	0.0882097	0.59379	397603	440255	360177	50919	360177	0.360911	36.5893	d__Eukaryota	l__Viridiplantae	k__Viridiplantae	p__Streptophyta	c__Magnoliopsida	o__Rosales	f__Rosaceae	g__Rosa	s__Rosa chinensis
50_198A	NC_065985.1_plas	4655	5457	45.0856	17.718	36.7948	45.0856	-1.21422		1.21422	97.4122	1.94318	91518	1806	114.112	1.85835	1.28298	119600	2.6885	132400	0.691224	0.844071	0.818917	0.990496	0.118114	0.564411	35159	41216	31505	3768	31505	0.396063	20.0875	d__Eukaryota	l__Viridiplantae	k__Viridiplantae	p__Streptophyta	c__Polypodiopsida	o__Equisetales	f__Equisetaceae	g__Equisetum	s__Equisetum xylochaetum
50_198A	NC_065999.1_plas	29516	33728	42.1785	15.0787	36.2957	42.1785	-0.935958		0.935958	97.8811	1.8853	142489	5483	435.746	9.51169	7.80643	128423	9.98431	149569	0.952664	0.999926	0.952734	0.999715	0.026211	0.648983	197340	225501	215553	27682	215553	0.376281	33.801	d__Eukaryota	l__Viridiplantae	k__Viridiplantae	p__Streptophyta	c__Magnoliopsida	o__Saxifragales	f__Saxifragaceae	g__Saxifraga	s__Saxifraga sessiliflora
50_198A	NC_066000.1_plas	28061	31993	42.0572	14.8755	36.3513	42.0572	-0.952833		0.952833	97.8376	1.89586	138080	7210	371.183	9.10885	7.53529	123659	9.74452	147716	0.934767	0.999889	0.93487	0.999433	0.0367478	0.657526	189966	216585	214024	26466	214024	0.378691	33.3494	d__Eukaryota	l__Viridiplantae	k__Viridiplantae	p__Streptophyta	c__Magnoliopsida	o__Saxifragales	f__Saxifragaceae	g__Saxifraga	s__Saxifraga saginoides
50_198A	NC_066002.1_plas	76002	83972	40.6225	12.0916	34.7278	40.6225	-0.857905		0.857905	97.9075	1.85245	139541	2817	315.704	21.3464	16.1473	143886	24.4457	159801	0.873217	1	0.873217	0.997333	0.0787596	0.618454	475604	525479	441461	63520	441461	0.363205	35.4745	d__Eukaryota	l__Viridiplantae	k__Viridiplantae	p__Streptophyta	c__Magnoliopsida	o__Rosales	f__Rosaceae	g__Crataegus	s__Crataegus monogyna
50_198A	NC_066021.1_plas	43825	49475	40.9216	13.2385	35.7832	40.9216	-0.968651		0.968651	97.7094	1.90804	120297	3078	216.751	13.0464	8.81203	139722	16.8303	155187	0.775174	0.999998	0.775176	0.991446	0.141845	0.543061	282401	318809	239175	33418	239175	0.363215	34.121	d__Eukaryota	l__Viridiplantae	k__Viridiplantae	p__Streptophyta	c__Magnoliopsida	o__Rosales	f__Rosaceae	g__Agrimonia	s__Agrimonia eupatoria
50_198A	NC_066130.1_plas	75751	83607	40.5575	12.01	34.8091	40.5575	-0.85439		0.85439	97.9102	1.84697	139189	2999	307.26	21.2667	16.1724	143829	24.3613	159443	0.87297	1	0.87297	0.996456	0.0836834	0.61787	475098	524369	442039	63578	442039	0.363454	35.7235	d__Eukaryota	l__Viridiplantae	k__Viridiplantae	p__Streptophyta	c__Magnoliopsida	o__Rosales	f__Rosaceae	g__Rhaphiolepis	s__Rhaphiolepis tengyuehensis
50_198A	NC_066131.1_plas	75770	84079	40.5372	12.0079	34.7739	40.5372	-0.85472		0.85472	97.9094	1.84975	140070	2560	312.656	21.2495	16.1711	144749	24.3323	160391	0.873303	1	0.873303	0.997184	0.078593	0.618813	472408	524213	442027	63983	442027	0.365077	36.2926	d__Eukaryota	l__Viridiplantae	k__Viridiplantae	p__Streptophyta	c__Magnoliopsida	o__Rosales	f__Rosaceae	g__Rhaphiolepis	s__Rhaphiolepis prinoides
50_198A	NC_066132.1_plas	75851	83679	40.5789	12.0213	34.7747	40.5789	-0.853954		0.853954	97.9138	1.85142	139487	2700	311.355	21.3061	16.2126	143788	24.3433	159371	0.875235	1	0.875235	0.996577	0.0824884	0.620005	475940	525058	442833	63674	442833	0.364845	35.3389	d__Eukaryota	l__Viridiplantae	k__Viridiplantae	p__Streptophyta	c__Magnoliopsida	o__Rosales	f__Rosaceae	g__Eriobotrya	s__Eriobotrya sp. 1 SC-2022
50_198A	NC_066133.1_plas	75786	83564	40.5777	12.0306	34.7469	40.5777	-0.855775		0.855775	97.9092	1.84822	139606	3282	313.721	21.2592	16.191	143971	24.2882	159497	0.875289	1	0.875289	0.996588	0.0825882	0.61888	475156	523922	442040	63641	442040	0.363911	36.3588	d__Eukaryota	l__Viridiplantae	k__Viridiplantae	p__Streptophyta	c__Magnoliopsida	o__Rosales	f__Rosaceae	g__Rhaphiolepis	s__Rhaphiolepis serrata
50_198A	NC_066134.1_plas	76430	84349	40.5717	12.0227	34.7892	40.5717	-0.852932		0.852932	97.9143	1.84915	139598	2816	306.136	21.4463	16.3846	144307	24.5131	159560	0.874893	1	0.874893	0.996596	0.0819878	0.620453	479005	528635	446527	64437	446527	0.363236	36.9403	d__Eukaryota	l__Viridiplantae	k__Viridiplantae	p__Streptophyta	c__Magnoliopsida	o__Rosales	f__Rosaceae	g__Rhaphiolepis	s__Rhaphiolepis bengalensis
50_198A	NC_066135.1_plas	75548	83212	40.525	11.981	34.8494	40.525	-0.85585		0.85585	97.9055	1.84636	139325	4569	304.869	21.1696	16.1415	143830	24.2034	159292	0.874652	1	0.874652	0.996594	0.0825545	0.618552	474274	522387	441125	63447	441125	0.364003	36.5654	d__Eukaryota	l__Viridiplantae	k__Viridiplantae	p__Streptophyta	c__Magnoliopsida	o__Rosales	f__Rosaceae	g__Rhaphiolepis	s__Rhaphiolepis fulvicoma
50_198A	NC_066136.1_plas	76043	84125	40.5909	12.1026	34.6869	40.5909	-0.854704		0.854704	97.9133	1.84723	139257	3009	310.149	21.44	16.1987	143468	24.5212	159270	0.874345	1	0.874345	0.996656	0.0825752	0.619841	477447	528191	443026	63560	443026	0.363225	37.0444	d__Eukaryota	l__Viridiplantae	k__Viridiplantae	p__Streptophyta	c__Magnoliopsida	o__Rosales	f__Rosaceae	g__Rhaphiolepis	s__Rhaphiolepis elliptica
50_198A	NC_066137.1_plas	76363	84173	40.5659	12.0573	34.7083	40.5659	-0.854633		0.854633	97.9105	1.84652	139509	3255	314.919	21.4236	16.2394	143599	24.4743	159375	0.875351	1	0.875351	0.996611	0.0824401	0.621838	479140	528144	444300	63801	444300	0.363449	35.7207	d__Eukaryota	l__Viridiplantae	k__Viridiplantae	p__Streptophyta	c__Magnoliopsida	o__Rosales	f__Rosaceae	g__Eriobotrya	s__Eriobotrya sp. 2 SC-2022
50_198A	NC_066138.1_plas	75591	83373	40.5292	11.9909	34.762	40.5292	-0.851391		0.851391	97.9159	1.84847	139234	4378	308.723	21.2188	16.1783	143825	24.2687	159247	0.874327	1	0.874327	0.996714	0.0818087	0.618765	474678	523545	441982	63568	441982	0.362109	36.3435	d__Eukaryota	l__Viridiplantae	k__Viridiplantae	p__Streptophyta	c__Magnoliopsida	o__Rosales	f__Rosaceae	g__Rhaphiolepis	s__Rhaphiolepis glabrescens
50_198A	NC_066139.1_plas	76067	83957	40.5835	12.0641	34.7811	40.5835	-0.857225		0.857225	97.9034	1.85285	139512	3083	312.807	21.3608	16.1749	143623	24.4218	159504	0.874661	1	0.874661	0.996592	0.0824555	0.620588	476897	526363	442631	63572	442631	0.363317	35.8183	d__Eukaryota	l__Viridiplantae	k__Viridiplantae	p__Streptophyta	c__Magnoliopsida	o__Rosales	f__Rosaceae	g__Rhaphiolepis	s__Rhaphiolepis angustissima
50_198A	NC_066140.1_plas	75828	83640	40.5728	12.028	34.795	40.5728	-0.856731		0.856731	97.9076	1.84636	139474	2875	305.195	21.3698	16.2696	143173	24.3301	158795	0.878327	1	0.878327	0.997216	0.0771816	0.622658	477521	526717	444756	63677	444756	0.363623	35.3623	d__Eukaryota	l__Viridiplantae	k__Viridiplantae	p__Streptophyta	c__Magnoliopsida	o__Rosales	f__Rosaceae	g__Rhaphiolepis	s__Rhaphiolepis stipularis
50_198A	NC_066141.1_plas	75688	83478	40.551	12.0046	34.7697	40.551	-0.856214		0.856214	97.9042	1.85047	139076	4390	302.339	21.2232	16.1067	143899	24.3398	159499	0.871955	1	0.871955	0.996653	0.0832083	0.617613	474536	523376	440260	63353	440260	0.365696	36.7065	d__Eukaryota	l__Viridiplantae	k__Viridiplantae	p__Streptophyta	c__Magnoliopsida	o__Rosales	f__Rosaceae	g__Rhaphiolepis	s__Rhaphiolepis dubia
50_198A	NC_066142.1_plas	75491	83291	40.5463	12.0043	34.8455	40.5463	-0.851196		0.851196	97.9188	1.84849	138869	3053	303.207	21.1519	16.0924	144056	24.3177	159654	0.869812	1	0.869812	0.99727	0.0803258	0.615672	472841	521697	439864	63365	439864	0.364871	36.4849	d__Eukaryota	l__Viridiplantae	k__Viridiplantae	p__Streptophyta	c__Magnoliopsida	o__Rosales	f__Rosaceae	g__Rhaphiolepis	s__Rhaphiolepis philippinensis
50_198A	NC_066411.1_plas	79891	88824	40.8674	12.5427	34.5327	40.8674	-0.868662		0.868662	97.9006	1.85613	140263	5354	358.729	23.0123	17.5463	142001	25.8819	157754	0.889125	1	0.889125	0.997744	0.0693224	0.626697	506428	563054	476976	67731	476976	0.371707	37.679	d__Eukaryota	l__Viridiplantae	k__Viridiplantae	p__Streptophyta	c__Magnoliopsida	o__Rosales	f__Rosaceae	g__Prunus	s__Prunus pleiocerasus
50_198A	NC_066412.1_plas	79556	88475	40.8922	12.552	34.5187	40.8922	-0.866912		0.866912	97.9053	1.85569	140233	3784	347.111	22.9374	17.5125	142133	25.8014	157743	0.888997	1	0.888997	0.997743	0.0697125	0.625183	504339	560881	475294	67555	475294	0.371711	36.8182	d__Eukaryota	l__Viridiplantae	k__Viridiplantae	p__Streptophyta	c__Magnoliopsida	o__Rosales	f__Rosaceae	g__Prunus	s__Prunus trichostoma
50_198A	NC_066413.1_plas	79528	88518	40.8849	12.5424	34.5282	40.8849	-0.869789		0.869789	97.8989	1.85981	140279	4701	349.823	22.95	17.5527	142395	25.8006	157703	0.889514	1	0.889514	0.997861	0.0686627	0.626234	504290	561296	475473	67705	475473	0.370419	36.9017	d__Eukaryota	l__Viridiplantae	k__Viridiplantae	p__Streptophyta	c__Magnoliopsida	o__Rosales	f__Rosaceae	g__Prunus	s__Prunus discoidea
50_198A	NC_066414.1_plas	79561	88505	40.8763	12.5517	34.5509	40.8763	-0.869047		0.869047	97.8992	1.85383	140238	5054	343.721	22.9585	17.55	142039	25.7993	157590	0.889891	1	0.889891	0.997789	0.0686887	0.626776	504861	561616	476348	67660	476348	0.370639	36.4183	d__Eukaryota	l__Viridiplantae	k__Viridiplantae	p__Streptophyta	c__Magnoliopsida	o__Rosales	f__Rosaceae	g__Prunus	s__Prunus pusilliflora
50_198A	NC_066415.1_plas	79510	88456	40.86	12.501	34.5157	40.86	-0.869664		0.869664	97.8966	1.85709	140283	5893	341.321	22.9067	17.4762	142156	25.7667	157798	0.889004	1	0.889004	0.99782	0.0684167	0.62596	503872	560565	474774	67492	474774	0.370179	38.2751	d__Eukaryota	l__Viridiplantae	k__Viridiplantae	p__Streptophyta	c__Magnoliopsida	o__Rosales	f__Rosaceae	g__Prunus	s__Prunus clarofolia
50_198A	NC_066416.1_plas	79615	88412	40.9047	12.5994	34.5386	40.9047	-0.869712		0.869712	97.8988	1.85727	140084	5896	352.856	22.9354	17.5911	142288	25.8183	157692	0.888339	1	0.888339	0.99778	0.0692609	0.626484	504877	560663	476611	67816	476611	0.37102	37.0263	d__Eukaryota	l__Viridiplantae	k__Viridiplantae	p__Streptophyta	c__Magnoliopsida	o__Rosales	f__Rosaceae	g__Prunus	s__Prunus crataegifolia
50_198A	NC_066417.1_plas	79492	88502	40.8869	12.5256	34.5492	40.8869	-0.866319		0.866319	97.9043	1.85645	140289	5888	344.69	22.9405	17.494	142100	25.7959	157751	0.889307	1	0.889307	0.997816	0.0688707	0.625742	503908	561023	474989	67496	474989	0.371154	38.7884	d__Eukaryota	l__Viridiplantae	k__Viridiplantae	p__Streptophyta	c__Magnoliopsida	o__Rosales	f__Rosaceae	g__Prunus	s__Prunus conradinae
50_198A	NC_066418.1_plas	79841	88646	40.8464	12.4905	34.5471	40.8464	-0.864111		0.864111	97.9092	1.85435	140339	3789	337.353	22.9455	17.5796	142391	25.803	157816	0.889257	1	0.889257	0.99782	0.0687834	0.626792	505912	561705	477003	67921	477003	0.370718	38.7137	d__Eukaryota	l__Viridiplantae	k__Viridiplantae	p__Streptophyta	c__Magnoliopsida	o__Rosales	f__Rosaceae	g__Prunus	s__Prunus serrulata
50_198A	NC_066419.1_plas	79786	88611	40.8557	12.5062	34.593	40.8557	-0.868989		0.868989	97.8942	1.85816	140620	6438	334.81	22.9768	17.6948	142270	25.7473	157576	0.892395	1	0.892395	0.997907	0.0668413	0.62908	506333	562338	479701	68247	479701	0.368125	36.9013	d__Eukaryota	l__Viridiplantae	k__Viridiplantae	p__Streptophyta	c__Magnoliopsida	o__Rosales	f__Rosaceae	g__Prunus	s__Prunus tianshanica
50_198A	NC_066420.1_plas	77851	86840	40.8783	12.5807	34.616	40.8783	-0.872179		0.872179	97.8932	1.86108	139141	5598	332.873	22.4522	16.9963	142319	25.514	158116	0.879993	1	0.879993	0.9974	0.0754492	0.627783	492366	549217	461927	65741	461927	0.371513	38.0326	d__Eukaryota	l__Viridiplantae	k__Viridiplantae	p__Streptophyta	c__Magnoliopsida	o__Rosales	f__Rosaceae	g__Prunus	s__Prunus cerasus
50_198A	NC_066421.1_plas	79756	88698	40.9035	12.5877	34.5483	40.9035	-0.871124		0.871124	97.8949	1.85824	140227	5351	354.109	23.0384	17.5922	141821	25.8751	157493	0.89037	1	0.89037	0.997768	0.0687637	0.629287	506410	563187	477616	67736	477616	0.370972	38.5463	d__Eukaryota	l__Viridiplantae	k__Viridiplantae	p__Streptophyta	c__Magnoliopsida	o__Rosales	f__Rosaceae	g__Prunus	s__Prunus mahaleb
50_198A	NC_066422.1_plas	79662	88498	40.8952	12.5932	34.5614	40.8952	-0.8682		0.8682	97.9015	1.85599	140017	4789	342.34	22.9484	17.5228	142116	25.85	157721	0.887751	1	0.887751	0.997751	0.0697593	0.626566	505082	561105	475527	67580	475527	0.371122	38.6052	d__Eukaryota	l__Viridiplantae	k__Viridiplantae	p__Streptophyta	c__Magnoliopsida	o__Rosales	f__Rosaceae	g__Prunus	s__Prunus tatsienensis
50_198A	NC_066423.1_plas	79581	88484	40.8826	12.5443	34.5632	40.8826	-0.868428		0.868428	97.8994	1.857	140314	5347	337.293	22.9304	17.5773	142299	25.7836	157773	0.889341	1	0.889341	0.997834	0.0683934	0.627749	504402	560831	476700	67834	476700	0.370939	37.7572	d__Eukaryota	l__Viridiplantae	k__Viridiplantae	p__Streptophyta	c__Magnoliopsida	o__Rosales	f__Rosaceae	g__Prunus	s__Prunus szechuanica
50_198A	NC_066424.1_plas	79700	88522	40.8881	12.5989	34.5216	40.8881	-0.87062		0.87062	97.8966	1.85727	140198	4998	346.168	22.941	17.517	142014	25.8193	157788	0.888521	1	0.888521	0.997755	0.0691732	0.626242	505108	561019	475995	67598	475995	0.369961	37.6997	d__Eukaryota	l__Viridiplantae	k__Viridiplantae	p__Streptophyta	c__Magnoliopsida	o__Rosales	f__Rosaceae	g__Prunus	s__Prunus dolichadenia
50_198A	NC_066493.1_plas	30558	32875	40.7048	13.0592	36.7852	40.7048	-0.882281		0.882281	97.8841	1.81806	128520	4308	258.072	8.56507	6.22254	141083	10.4124	156240	0.822581	0.999809	0.822738	0.99433	0.113384	0.579537	195584	210413	169290	23884	169290	0.325561	31.4622	d__Eukaryota	l__Viridiplantae	k__Viridiplantae	p__Streptophyta	c__Magnoliopsida	o__Saxifragales	f__Saxifragaceae	g__Astilbe	s__Astilbe rivularis
50_198A	NC_066975.1_plas	62955	69726	40.6955	12.358	34.9886	40.6955	-0.900668		0.900668	97.8235	1.86864	136636	7868	295.11	18.0556	13.259	141524	20.7664	157150	0.869462	1	0.869462	0.996574	0.0858736	0.594164	400605	443691	361783	51201	361783	0.359909	36.5928	d__Eukaryota	l__Viridiplantae	k__Viridiplantae	p__Streptophyta	c__Magnoliopsida	o__Rosales	f__Rosaceae	g__Rosa	s__Rosa sertata
50_198A	NC_067063.1_plas	76855	84916	40.586	12.0826	34.6341	40.586	-0.857777		0.857777	97.9034	1.84753	139767	3064	314.083	21.5323	16.4141	144748	24.659	160063	0.8732	1	0.8732	0.997362	0.0781939	0.609072	480155	530516	447219	64734	447219	0.365378	35.6486	d__Eukaryota	l__Viridiplantae	k__Viridiplantae	p__Streptophyta	c__Magnoliopsida	o__Rosales	f__Rosaceae	g__Pyrus	s__Pyrus fauriei
50_198A	NC_067810.1_plas	51149	57435	41.8211	14.5466	35.582	41.8211	-0.95212		0.95212	97.7883	1.89468	145605	8043	435.943	15.4082	12.2291	130680	16.4959	155884	0.93406	1	0.93406	0.999209	0.0412621	0.607401	328122	368447	348814	45583	348814	0.373061	34.2572	d__Eukaryota	l__Viridiplantae	k__Viridiplantae	p__Streptophyta	c__Magnoliopsida	o__Rosales	f__Rosaceae	g__Coluria	s__Coluria longifolia
50_198A	NC_067995.1_plas	73061	81581	41.0957	12.9845	34.7256	41.0957	-0.905235		0.905235	97.837	1.87603	137690	5153	306.659	21.5051	16.3766	140788	24.3499	155904	0.883172	1	0.883172	0.997843	0.0713296	0.617507	468628	523277	441288	62128	441288	0.370443	35.2579	d__Eukaryota	l__Viridiplantae	k__Viridiplantae	p__Streptophyta	c__Magnoliopsida	o__Rosales	f__Rosaceae	g__Spiraea	s__Spiraea salicifolia
50_198A	NC_067996.1_plas	72256	80952	41.0575	12.9666	34.7635	41.0575	-0.899014		0.899014	97.8524	1.87387	137246	4997	316.235	21.3148	16.1553	140966	24.216	155927	0.880194	1	0.880194	0.997546	0.0750577	0.620718	463396	519166	435240	61354	435240	0.371739	35.7494	d__Eukaryota	l__Viridiplantae	k__Viridiplantae	p__Streptophyta	c__Magnoliopsida	o__Rosales	f__Rosaceae	g__Spiraea	s__Spiraea aquilegiifolia
50_198A	NC_067997.1_plas	72012	80742	41.077	12.9674	34.7398	41.077	-0.901736		0.901736	97.8456	1.8733	137142	3434	320.425	21.2722	16.0936	141037	24.1837	155913	0.879606	1	0.879606	0.997486	0.0757378	0.618988	461873	517866	433113	61085	433113	0.370978	36.41	d__Eukaryota	l__Viridiplantae	k__Viridiplantae	p__Streptophyta	c__Magnoliopsida	o__Rosales	f__Rosaceae	g__Spiraea	s__Spiraea chinensis
50_198A	NC_067998.1_plas	72162	80877	41.0686	12.9256	34.7152	41.0686	-0.898859		0.898859	97.8517	1.87217	137176	4111	316.074	21.2945	16.057	140831	24.2128	155975	0.879474	1	0.879474	0.99757	0.0748547	0.619027	462651	518525	433023	60983	433023	0.370262	35.5982	d__Eukaryota	l__Viridiplantae	k__Viridiplantae	p__Streptophyta	c__Magnoliopsida	o__Rosales	f__Rosaceae	g__Spiraea	s__Spiraea elegans
50_198A	NC_067999.1_plas	72319	80992	41.0263	12.9166	34.7568	41.0263	-0.898731		0.898731	97.8489	1.87404	137222	4997	319.121	21.3056	16.1694	141106	24.2139	155953	0.879893	1	0.879893	0.997544	0.075107	0.619866	463723	519336	435595	61465	435595	0.372434	35.0441	d__Eukaryota	l__Viridiplantae	k__Viridiplantae	p__Streptophyta	c__Magnoliopsida	o__Rosales	f__Rosaceae	g__Spiraea	s__Spiraea hirsuta
50_198A	NC_068000.1_plas	72063	80698	41.0592	12.9518	34.759	41.0592	-0.898672		0.898672	97.853	1.8733	137199	3650	318.327	21.2488	16.1115	141044	24.15	155931	0.87987	1	0.87987	0.997497	0.0757298	0.618945	462147	517524	433815	61187	433815	0.370479	35.2603	d__Eukaryota	l__Viridiplantae	k__Viridiplantae	p__Streptophyta	c__Magnoliopsida	o__Rosales	f__Rosaceae	g__Spiraea	s__Spiraea henryi
50_198A	NC_068002.1_plas	72312	80968	41.0596	12.9526	34.7459	41.0596	-0.899788		0.899788	97.851	1.87385	137226	3653	320.621	21.3228	16.1819	141009	24.2268	155915	0.880133	1	0.880133	0.997533	0.075487	0.620373	463791	519309	435767	61447	435767	0.370757	34.8768	d__Eukaryota	l__Viridiplantae	k__Viridiplantae	p__Streptophyta	c__Magnoliopsida	o__Rosales	f__Rosaceae	g__Spiraea	s__Spiraea tomentosa
50_198A	NC_068003.1_plas	73292	81882	40.9794	12.7784	34.7672	40.9794	-0.891661		0.891661	97.8612	1.87518	138078	6672	309.592	21.4882	16.424	141106	24.3016	156156	0.884231	1	0.884231	0.997807	0.07155	0.627524	469351	524360	443532	62585	443532	0.371017	36.2599	d__Eukaryota	l__Viridiplantae	k__Viridiplantae	p__Streptophyta	c__Magnoliopsida	o__Rosales	f__Rosaceae	g__Spiraea	s__Spiraea purpurea
50_198A	NC_068004.1_plas	72395	81171	41.0904	13.0066	34.7556	41.0904	-0.904781		0.904781	97.8395	1.87811	137692	5144	311.52	21.3578	16.2415	141261	24.2235	156167	0.881697	1	0.881697	0.997641	0.0737739	0.62479	463574	519771	436971	61727	436971	0.374996	37.1338	d__Eukaryota	l__Viridiplantae	k__Viridiplantae	p__Streptophyta	c__Magnoliopsida	o__Rosales	f__Rosaceae	g__Spiraea	s__Spiraea japonica
50_198A	NC_068089.1_plas	67808	74462	41.5887	13.2748	35.1611	41.5887	-1.06268		1.06268	97.5009	1.92979	136639	6188	323.024	19.7802	15.0134	141631	22.663	156553	0.872797	1	0.872797	0.997012	0.0817601	0.604327	433131	475634	399030	56515	399030	0.391761	40.0679	d__Eukaryota	l__Viridiplantae	k__Viridiplantae	p__Streptophyta	c__Magnoliopsida	o__Rosales	f__Rosaceae	g__Rosa	s__Rosa rubiginosa
50_198A	NC_068090.1_plas	62708	69465	40.6447	12.3061	35.0392	40.6447	-0.902541		0.902541	97.8173	1.87102	136084	4945	287.704	17.9574	13.1867	141732	20.7464	157219	0.86557	1	0.86557	0.996199	0.0897079	0.590825	398858	441836	359890	51008	359890	0.361404	37.6479	d__Eukaryota	l__Viridiplantae	k__Viridiplantae	p__Streptophyta	c__Magnoliopsida	o__Rosales	f__Rosaceae	g__Rosa	s__Rosa acicularis
50_198A	NC_068257.1_plas	137899	161832	43.1005	14.871	32.7112	43.1005	-0.847533		0.847533	98.0621	1.86226	154955	21924	2869.54	44.676	43.27	126070	45.0176	156140	0.992411	1	0.992411	0.999958	0.00615206	0.785807	883175	1036454	1243389	156754	1243389	0.444812	39.7637	d__Eukaryota	l__Viridiplantae	k__Viridiplantae	p__Streptophyta	c__Magnoliopsida	o__Malpighiales	f__Salicaceae	g__Salix	s__Salix matsudana
50_198A	NC_068524.1_plas	76721	84828	40.6285	12.1591	34.662	40.6285	-0.855083		0.855083	97.9125	1.84583	140091	2567	307.217	21.5439	16.4307	144651	24.6011	159971	0.875727	1	0.875727	0.997418	0.0765129	0.610856	479593	530271	447242	64694	447242	0.367382	34.7086	d__Eukaryota	l__Viridiplantae	k__Viridiplantae	p__Streptophyta	c__Magnoliopsida	o__Rosales	f__Rosaceae	g__Sorbus	s__Sorbus amabilis
50_198A	NC_068525.1_plas	77415	85473	40.5838	12.1113	34.6371	40.5838	-0.854352		0.854352	97.9123	1.84566	140152	4106	316.37	21.6754	16.4661	144331	24.7503	160034	0.875764	1	0.875764	0.997477	0.0760845	0.613841	483741	534093	449876	64931	449876	0.364766	34.9331	d__Eukaryota	l__Viridiplantae	k__Viridiplantae	p__Streptophyta	c__Magnoliopsida	o__Rosales	f__Rosaceae	g__Sorbus	s__Sorbus rehderiana
50_198A	NC_068526.1_plas	76999	85073	40.6523	12.1568	34.6252	40.6523	-0.859062		0.859062	97.9048	1.8488	140111	2442	316.993	21.6142	16.4486	144505	24.6833	160006	0.875661	1	0.875661	0.997458	0.0765129	0.611998	481226	531686	448019	64741	448019	0.364113	34.9459	d__Eukaryota	l__Viridiplantae	k__Viridiplantae	p__Streptophyta	c__Magnoliopsida	o__Rosales	f__Rosaceae	g__Sorbus	s__Sorbus foliolosa
50_198A	NC_068527.1_plas	77211	85266	40.6459	12.1847	34.6358	40.6459	-0.859663		0.859663	97.9034	1.84816	140119	6051	322.113	21.6634	16.5071	144491	24.734	159980	0.875853	1	0.875853	0.997481	0.0762851	0.613983	482629	532979	449654	64971	449654	0.363183	35.5764	d__Eukaryota	l__Viridiplantae	k__Viridiplantae	p__Streptophyta	c__Magnoliopsida	o__Rosales	f__Rosaceae	g__Prunus	s__Prunus ursina
50_198A	NC_068529.1_plas	76847	84876	40.6229	12.1149	34.6367	40.6229	-0.85394		0.85394	97.915	1.84665	140026	3682	311.169	21.5951	16.4856	144409	24.6227	159657	0.877043	1	0.877043	0.997477	0.0759384	0.611812	481326	531615	448670	64792	448670	0.365235	33.5537	d__Eukaryota	l__Viridiplantae	k__Viridiplantae	p__Streptophyta	c__Magnoliopsida	o__Rosales	f__Rosaceae	g__Sorbus	s__Sorbus sargentiana
50_198A	NC_068531.1_plas	76612	84557	40.6151	12.1224	34.664	40.6151	-0.855659		0.855659	97.9104	1.84608	139872	2881	306.737	21.5117	16.4944	144553	24.5528	159646	0.876138	1	0.876138	0.997468	0.0760143	0.611883	479887	529653	448521	64835	448521	0.365779	34.809	d__Eukaryota	l__Viridiplantae	k__Viridiplantae	p__Streptophyta	c__Magnoliopsida	o__Rosales	f__Rosaceae	g__Sorbus	s__Sorbus wilsoniana
50_198A	NC_068534.1_plas	77284	85425	40.5862	12.076	34.6509	40.5862	-0.85338		0.85338	97.9138	1.84669	140250	4752	322.414	21.6823	16.5424	144477	24.7207	159904	0.877089	1	0.877089	0.997388	0.0771148	0.614613	483315	534227	451110	65175	451110	0.363331	36.3887	d__Eukaryota	l__Viridiplantae	k__Viridiplantae	p__Streptophyta	c__Magnoliopsida	o__Rosales	f__Rosaceae	g__Sorbus	s__Sorbus albopilosa
50_198A	NC_068535.1_plas	77062	85168	40.5933	12.0713	34.625	40.5933	-0.853983		0.853983	97.912	1.8466	140162	4925	317.109	21.5837	16.5064	144894	24.6659	160178	0.875039	1	0.875039	0.997352	0.0777657	0.611818	481102	531708	449522	65133	449522	0.36507	35.8998	d__Eukaryota	l__Viridiplantae	k__Viridiplantae	p__Streptophyta	c__Magnoliopsida	o__Rosales	f__Rosaceae	g__Sorbus	s__Sorbus hypoglauca
50_198A	NC_068536.1_plas	77101	85185	40.615	12.096	34.6315	40.615	-0.855151		0.855151	97.9124	1.84896	140083	3965	310.605	21.6358	16.4851	144492	24.6981	159910	0.876012	1	0.876012	0.997463	0.0761898	0.612036	482152	532706	449194	64905	449194	0.364019	35.9038	d__Eukaryota	l__Viridiplantae	k__Viridiplantae	p__Streptophyta	c__Magnoliopsida	o__Rosales	f__Rosaceae	g__Sorbus	s__Sorbus helenae
50_198A	NC_068599.1_plas	77166	85320	40.6233	12.1277	34.6221	40.6233	-0.859165		0.859165	97.9017	1.8482	140217	3636	312.287	21.659	16.481	144453	24.7186	160024	0.876225	1	0.876225	0.997342	0.0767302	0.613561	482215	533170	449433	64922	449433	0.364184	35.382	d__Eukaryota	l__Viridiplantae	k__Viridiplantae	p__Streptophyta	c__Magnoliopsida	o__Rosales	f__Rosaceae	g__Sorbus	s__Sorbus tianschanica
50_198A	NC_068604.1_plas	79540	88483	40.905	12.638	34.5313	40.905	-0.886939		0.886939	97.8589	1.86054	140840	5215	341.017	22.8502	17.5196	142991	25.7003	158407	0.889102	1	0.889102	0.997485	0.071829	0.625326	502124	558580	474477	67846	474477	0.368978	38.2111	d__Eukaryota	l__Viridiplantae	k__Viridiplantae	p__Streptophyta	c__Magnoliopsida	o__Rosales	f__Rosaceae	g__Prunus	s__Prunus jenkinsii
50_198A	NC_068605.1_plas	79292	88098	40.8103	12.4447	34.656	40.8103	-0.868782		0.868782	97.8956	1.85813	140633	4748	342.173	22.7633	17.5658	142872	25.5666	157952	0.890353	1	0.890353	0.997908	0.0682871	0.6261	502001	557752	475860	67987	475860	0.367336	38.8215	d__Eukaryota	l__Viridiplantae	k__Viridiplantae	p__Streptophyta	c__Magnoliopsida	o__Rosales	f__Rosaceae	g__Prunus	s__Prunus cerasifera
50_198A	NC_068625.1_plas	12778	18748	42.8556	15.4242	33.3964	42.8556	-1.16076		1.16076	97.3958	1.94457	148181	2734	198.901	4.42315	3.18249	164816	5.42312	181681	0.815611	0.988004	0.825514	0.996851	0.086244	0.627023	70332	103192	81861	13492	81861	0.399733	29.5728	d__Eukaryota	l__Viridiplantae	k__Viridiplantae	p__Streptophyta	c__Magnoliopsida	o__Poales	f__Cyperaceae	g__Carex	s__Carex lithophila
50_198A	NC_068636.1_plas	50578	56351	40.9391	13.0193	35.2029	40.9391	-0.935511		0.935511	97.7737	1.88976	131166	7037	237.62	14.7558	10.3356	140762	17.5881	156343	0.838963	1	0.838963	0.995419	0.101815	0.559888	323507	360432	280409	39471	280409	0.366222	37.1991	d__Eukaryota	l__Viridiplantae	k__Viridiplantae	p__Streptophyta	c__Magnoliopsida	o__Rosales	f__Rosaceae	g__Potentilla	s__Potentilla kleiniana
50_198A	NC_068683.1_plas	79730	88742	40.9688	12.7907	34.4802	40.9688	-0.882975		0.882975	97.877	1.86479	141155	5598	328.267	22.8244	17.4592	143744	25.7567	159289	0.886157	1	0.886157	0.997201	0.0736995	0.623187	500537	557113	472242	67882	472242	0.369274	36.1125	d__Eukaryota	l__Viridiplantae	k__Viridiplantae	p__Streptophyta	c__Magnoliopsida	o__Rosales	f__Rosaceae	g__Pygeum	s__Pygeum topengii
50_198A	NC_068699.1_plas	83136	92050	40.952	12.6819	34.3836	40.952	-0.880337		0.880337	97.8771	1.85705	142602	4308	347.81	23.7124	18.3642	143348	26.4345	158972	0.897026	1	0.897026	0.998187	0.063526	0.63245	522960	579033	497307	71288	497307	0.371181	37.5623	d__Eukaryota	l__Viridiplantae	k__Viridiplantae	p__Streptophyta	c__Magnoliopsida	o__Rosales	f__Rosaceae	g__Prunus	s__Prunus virginiana
50_198A	NC_068700.1_plas	83181	92037	40.8804	12.5635	34.3917	40.8804	-0.871715		0.871715	97.8924	1.85593	142308	4308	338.024	23.6812	18.3103	143333	26.4396	158884	0.895672	1	0.895672	0.998143	0.0645179	0.630991	523533	579272	496494	71164	496494	0.368812	37.0102	d__Eukaryota	l__Viridiplantae	k__Viridiplantae	p__Streptophyta	c__Magnoliopsida	o__Rosales	f__Rosaceae	g__Prunus	s__Prunus brachypoda
50_198A	NC_068701.1_plas	82992	91791	40.9154	12.6011	34.3961	40.9154	-0.874312		0.874312	97.8875	1.85538	142349	4765	345.507	23.6381	18.3308	143445	26.3835	158882	0.895942	1	0.895942	0.998183	0.0638519	0.630884	522350	577731	496232	71182	496232	0.36906	37.0724	d__Eukaryota	l__Viridiplantae	k__Viridiplantae	p__Streptophyta	c__Magnoliopsida	o__Rosales	f__Rosaceae	g__Prunus	s__Prunus obtusata
50_198A	NC_068702.1_plas	82999	91850	40.91	12.602	34.4134	40.91	-0.873402		0.873402	97.89	1.85829	142367	4557	348.939	23.653	18.3002	143352	26.3939	158864	0.896156	1	0.896156	0.998174	0.0640778	0.630339	522453	578167	495731	71064	495731	0.369667	36.1259	d__Eukaryota	l__Viridiplantae	k__Viridiplantae	p__Streptophyta	c__Magnoliopsida	o__Rosales	f__Rosaceae	g__Prunus	s__Prunus napaulensis
50_198A	NC_068703.1_plas	80635	89515	40.8817	12.5333	34.5379	40.8817	-0.867061		0.867061	97.9017	1.85601	141167	3886	341.809	23.1504	17.9082	143076	25.9255	158089	0.892959	1	0.892959	0.998236	0.0646672	0.630351	510061	566232	484015	69251	484015	0.371875	38.0411	d__Eukaryota	l__Viridiplantae	k__Viridiplantae	p__Streptophyta	c__Magnoliopsida	o__Rosales	f__Rosaceae	g__Prunus	s__Prunus mandshurica
50_198A	NC_068704.1_plas	80668	89658	40.8429	12.4857	34.5318	40.8429	-0.867541		0.867541	97.8968	1.85888	141273	5583	353.183	23.1529	17.7339	142458	25.9225	158172	0.893161	1	0.893161	0.99824	0.0646393	0.632043	510002	566839	482093	68678	482093	0.371342	36.8345	d__Eukaryota	l__Viridiplantae	k__Viridiplantae	p__Streptophyta	c__Magnoliopsida	o__Rosales	f__Rosaceae	g__Prunus	s__Prunus sibirica
50_198A	NC_068705.1_plas	79735	88636	40.8785	12.5764	34.5348	40.8785	-0.866036		0.866036	97.9069	1.85504	140376	4221	344.904	22.9468	17.5408	142392	25.8137	157914	0.88894	1	0.88894	0.997843	0.0687565	0.625374	504927	561293	475869	67760	475869	0.370271	37.2522	d__Eukaryota	l__Viridiplantae	k__Viridiplantae	p__Streptophyta	c__Magnoliopsida	o__Rosales	f__Rosaceae	g__Prunus	s__Prunus stipulacea
50_198A	NC_068706.1_plas	82031	90936	40.902	12.6191	34.436	40.902	-0.876704		0.876704	97.8841	1.85749	141717	5705	356.97	23.4497	18.0869	143169	26.2466	158620	0.893437	1	0.893437	0.997469	0.0700459	0.635513	517154	573295	489924	70142	489924	0.36761	36.7708	d__Eukaryota	l__Viridiplantae	k__Viridiplantae	p__Streptophyta	c__Magnoliopsida	o__Rosales	f__Rosaceae	g__Prunus	s__Prunus laurocerasus
50_198A	NC_068711.1_plas	13898	18962	40.2468	12.8801	35.3797	40.2468	-1.04878		1.04878	97.5169	1.96387	150421	3754	143.806	3.98827	2.75193	174340	5.07421	191378	0.785989	0.981468	0.80083	0.996127	0.0953768	0.565957	72621	99081	75060	13086	75060	0.388291	24.6173	d__Eukaryota	l__Viridiplantae	k__Viridiplantae	p__Streptophyta	c__Magnoliopsida	o__Ericales	f__Ericaceae	g__Vaccinium	s__Vaccinium corymbosum
50_198A	NC_068712.1_plas	13815	19286	40.1879	12.8351	35.3062	40.1879	-1.04247		1.04247	97.5286	1.96914	153821	3754	142.559	3.95748	2.73662	178555	5.03952	195878	0.78529	0.980889	0.80059	0.996342	0.0969108	0.564715	70529	98459	74700	13338	74700	0.388	23.6019	d__Eukaryota	l__Viridiplantae	k__Viridiplantae	p__Streptophyta	c__Magnoliopsida	o__Ericales	f__Ericaceae	g__Vaccinium	s__Vaccinium virgatum
50_198A	NC_068713.1_plas	13816	18384	40.2063	12.8669	35.4832	40.2063	-1.04547		1.04547	97.5183	1.95823	143169	3754	144.615	4.05497	2.73189	165107	5.16339	182304	0.785331	0.982664	0.799186	0.995578	0.101578	0.564721	75786	100843	75024	12387	75024	0.386599	24.7549	d__Eukaryota	l__Viridiplantae	k__Viridiplantae	p__Streptophyta	c__Magnoliopsida	o__Ericales	f__Ericaceae	g__Vaccinium	s__Vaccinium angustifolium
50_198A	NC_068715.1_plas	13941	19446	40.2431	12.9548	35.337	40.2431	-1.0487		1.0487	97.5143	1.94981	150555	3754	139.791	4.08519	2.75276	173443	5.19842	191582	0.785851	0.98318	0.799296	0.995351	0.0966101	0.562848	72768	101502	75558	13105	75558	0.390287	25.8367	d__Eukaryota	l__Viridiplantae	k__Viridiplantae	p__Streptophyta	c__Magnoliopsida	o__Ericales	f__Ericaceae	g__Vaccinium	s__Vaccinium myrtillus
50_198A	NC_068721.1_plas	76854	84971	40.6388	12.1402	34.6239	40.6388	-0.856245		0.856245	97.9115	1.84733	140068	3112	308.52	21.588	16.4391	144513	24.6531	159955	0.875671	1	0.875671	0.997437	0.0765762	0.610414	480473	531218	447745	64705	447745	0.364458	36.3517	d__Eukaryota	l__Viridiplantae	k__Viridiplantae	p__Streptophyta	c__Magnoliopsida	o__Rosales	f__Rosaceae	g__Sorbus	s__Sorbus hupehensis
50_198A	NC_068722.1_plas	77003	85028	40.6487	12.1605	34.5939	40.6487	-0.857823		0.857823	97.9073	1.84851	140155	3099	310.077	21.5638	16.4597	144963	24.6602	160280	0.874438	1	0.874438	0.997442	0.0764229	0.611896	480428	530497	447707	64901	447707	0.363499	37.199	d__Eukaryota	l__Viridiplantae	k__Viridiplantae	p__Streptophyta	c__Magnoliopsida	o__Rosales	f__Rosaceae	g__Sorbus	s__Sorbus reducta
50_198A	NC_068723.1_plas	76951	85104	40.6269	12.121	34.5957	40.6269	-0.854096		0.854096	97.9149	1.84679	140077	4515	308.54	21.5902	16.4213	144716	24.6824	160139	0.874721	1	0.874721	0.997377	0.0773841	0.610338	480526	531438	447276	64728	447276	0.364164	34.6956	d__Eukaryota	l__Viridiplantae	k__Viridiplantae	p__Streptophyta	c__Magnoliopsida	o__Rosales	f__Rosaceae	g__Sorbus	s__Sorbus discolor
50_198A	NC_068724.1_plas	77064	85154	40.6537	12.1298	34.6303	40.6537	-0.85821		0.85821	97.9062	1.84863	139985	3061	309.018	21.6566	16.4397	144178	24.7299	159850	0.875727	1	0.875727	0.9975	0.0755099	0.612137	482102	532712	448342	64641	448342	0.363726	35.1098	d__Eukaryota	l__Viridiplantae	k__Viridiplantae	p__Streptophyta	c__Magnoliopsida	o__Rosales	f__Rosaceae	g__Sorbus	s__Sorbus multijuga
50_198A	NC_068733.1_plas	31493	33176	39.463	10.9744	35.5617	39.463	-0.784995		0.784995	98.0316	1.78378	120967	1709	139.524	8.14425	5.25918	145609	10.8232	160757	0.752484	0.99971	0.752702	0.993579	0.129036	0.510661	195904	206374	147134	21424	147134	0.335357	30.6077	d__Eukaryota	l__Viridiplantae	k__Viridiplantae	p__Streptophyta	c__Magnoliopsida	o__Fagales	f__Betulaceae	g__Betula	s__Betula luminifera
50_198A	NC_068758.1_plas	152348	177959	43.0919	15.0359	31.8757	43.0919	-0.667081		0.667081	98.4585	1.74054	155514	63069	38878.5	49.3141	48.033	126041	49.3192	155530	0.999897	1	0.999897	1	9.70644e-05	0.812262	979541	1144210	1375457	173364	1375457	0.449949	36.7707	d__Eukaryota	l__Viridiplantae	k__Viridiplantae	p__Streptophyta	c__Magnoliopsida	o__Malpighiales	f__Salicaceae	g__Salix	s__Salix udensis
50_198A	NC_068759.1_plas	152505	178115	43.0896	15.0348	31.8604	43.0896	-0.66347		0.66347	98.4656	1.73658	155499	67033	19437.4	49.3399	48.2185	125279	49.3611	155566	0.999569	1	0.999569	1	0.000365258	0.812968	980323	1144948	1389562	174083	1389562	0.449239	36.2547	d__Eukaryota	l__Viridiplantae	k__Viridiplantae	p__Streptophyta	c__Magnoliopsida	o__Malpighiales	f__Salicaceae	g__Salix	s__Salix viminalis
50_198A	NC_068760.1_mito	101898	106096	42.2273	14.6033	41.4817	42.2273	-0.927707		0.927707	97.8448	1.92613	619916	5181	421.712	6.91962	4.89651	557576	7.22707	647460	0.957458	0.999012	0.958405	0.999692	0.0203719	0.640647	157381	163865	134649	75077	134649	0.435987	38.4839	d__Eukaryota	l__Viridiplantae	k__Viridiplantae	p__Streptophyta	c__Magnoliopsida	o__Malpighiales	f__Salicaceae	g__Salix	s__Salix koriyanagi
50_198A	NC_068761.1_mito	100129	101426	42.23	14.6534	41.5228	42.23	-0.930038		0.930038	97.8388	1.92526	585393	5155	468.314	7.06657	4.99739	525466	7.31697	606136	0.965778	0.999147	0.966603	0.999859	0.0152077	0.657033	165192	167332	136506	71729	136506	0.436026	37.8971	d__Eukaryota	l__Viridiplantae	k__Viridiplantae	p__Streptophyta	c__Magnoliopsida	o__Malpighiales	f__Salicaceae	g__Salix	s__Salix integra
50_198A	NC_068876.1_plas	13393	15209	40.458	13.5757	36.7786	40.458	-0.912355		0.912355	97.835	1.88449	117937	1995	129.459	3.87274	2.44766	144272	5.21737	158885	0.742279	0.979199	0.758047	0.993634	0.12675	0.515986	84294	95723	66624	9612	66624	0.362487	23.8673	d__Eukaryota	l__Viridiplantae	k__Viridiplantae	p__Streptophyta	c__Magnoliopsida	o__Caryophyllales	f__Polygonaceae	g__Bistorta	s__Bistorta macrophylla
50_198A	NC_059882.1_plas	32872	34023	39.7224	11.2963	36.4055	39.7224	-0.796843		0.796843	98.0041	1.75644	121837	1936	194.008	8.49487	6.01044	143635	11.0928	159097	0.765803	0.999795	0.76596	0.990019	0.150472	0.571646	206616	213851	167598	24073	167598	0.309254	30.6929	d__Eukaryota	l__Viridiplantae	k__Viridiplantae	p__Streptophyta	c__Magnoliopsida	o__Saxifragales	f__Hamamelidaceae	g__Distylium	s__Distylium dunnianum
50_198A	NC_059883.1_plas	32657	33806	39.7216	11.4083	36.396	39.7216	-0.801455		0.801455	97.9894	1.75995	121902	1955	197.572	8.44077	6.04861	144373	11.016	159093	0.766231	0.999784	0.766397	0.990097	0.149966	0.57139	205270	212492	167801	24226	167801	0.310043	31.918	d__Eukaryota	l__Viridiplantae	k__Viridiplantae	p__Streptophyta	c__Magnoliopsida	o__Saxifragales	f__Hamamelidaceae	g__Distylium	s__Distylium myricoides
50_198A	NC_059884.1_plas	32769	33956	39.6838	11.2743	36.439	39.6838	-0.79338		0.79338	98.0089	1.75753	122015	1912	199.046	8.47002	6.02413	143769	11.044	159095	0.766932	0.99979	0.767093	0.990105	0.149648	0.573413	205971	213432	167985	24151	167985	0.308744	31.2226	d__Eukaryota	l__Viridiplantae	k__Viridiplantae	p__Streptophyta	c__Magnoliopsida	o__Saxifragales	f__Hamamelidaceae	g__Distylium	s__Distylium macrophyllum
50_198A	NC_059885.1_plas	32866	34023	39.7008	11.3585	36.4362	39.7008	-0.796167		0.796167	98.003	1.75843	122020	2230	196.49	8.49074	6.06537	143957	11.07	159087	0.767002	0.999795	0.767159	0.990173	0.149035	0.574546	206591	213864	168835	24305	168835	0.306175	32.0935	d__Eukaryota	l__Viridiplantae	k__Viridiplantae	p__Streptophyta	c__Magnoliopsida	o__Saxifragales	f__Hamamelidaceae	g__Distylium	s__Distylium chinense
50_198A	NC_059886.1_plas	32768	33944	39.649	11.2942	36.4543	39.649	-0.794367		0.794367	98.0071	1.75873	121823	2388	198.409	8.45901	6.02279	144064	11.0479	159107	0.765667	0.999788	0.765829	0.990171	0.149599	0.570852	205949	213341	167766	24169	167766	0.306605	32.045	d__Eukaryota	l__Viridiplantae	k__Viridiplantae	p__Streptophyta	c__Magnoliopsida	o__Saxifragales	f__Hamamelidaceae	g__Distylium	s__Distylium racemosum
50_198A	NC_059887.1_plas	32739	33912	39.743	11.4652	36.4338	39.743	-0.79839		0.79839	97.999	1.75825	121766	1721	195.138	8.47236	6.0128	143782	11.0687	159081	0.765434	0.999791	0.765594	0.990197	0.149319	0.572159	205801	213174	167392	24068	167392	0.30494	31.2554	d__Eukaryota	l__Viridiplantae	k__Viridiplantae	p__Streptophyta	c__Magnoliopsida	o__Saxifragales	f__Hamamelidaceae	g__Distylium	s__Distylium pingpienense
50_198A	NC_059888.1_plas	32729	33887	39.7501	11.4104	36.4306	39.7501	-0.795615		0.795615	98.0042	1.75782	121720	2634	190.188	8.46747	6.03206	144008	11.0667	159084	0.76513	0.99979	0.765291	0.990198	0.148584	0.572051	205734	213013	167637	24141	167637	0.308691	31.5886	d__Eukaryota	l__Viridiplantae	k__Viridiplantae	p__Streptophyta	c__Magnoliopsida	o__Saxifragales	f__Hamamelidaceae	g__Distylium	s__Distylium buxifolium
50_198A	NC_059889.1_plas	32594	33748	39.7626	11.4993	36.4239	39.7626	-0.796255		0.796255	98.0044	1.75198	121822	1690	193.368	8.433	5.99084	144004	11.0154	159127	0.765565	0.999782	0.765731	0.990193	0.148946	0.570053	204830	212082	166488	23975	166488	0.304835	31.0286	d__Eukaryota	l__Viridiplantae	k__Viridiplantae	p__Streptophyta	c__Magnoliopsida	o__Saxifragales	f__Hamamelidaceae	g__Distylium	s__Distylium gracile
50_198A	NC_059890.1_plas	32730	33872	39.6744	11.3591	36.507	39.6744	-0.787671		0.787671	98.0188	1.75529	121584	1738	192.076	8.44818	6.04598	144008	11.0527	159068	0.764352	0.999786	0.764516	0.990123	0.149811	0.574052	205761	212940	168324	24240	168324	0.308192	29.6403	d__Eukaryota	l__Viridiplantae	k__Viridiplantae	p__Streptophyta	c__Magnoliopsida	o__Saxifragales	f__Hamamelidaceae	g__Distylium	s__Distylium cuspidatum
50_198A	NC_059891.1_plas	32847	33994	39.7045	11.3304	36.3807	39.7045	-0.799288		0.799288	97.9961	1.75725	121809	1779	198.71	8.48674	6.0449	143757	11.0808	159041	0.765897	0.999794	0.766055	0.990145	0.149422	0.57298	206532	213744	168437	24214	168437	0.309037	29.9736	d__Eukaryota	l__Viridiplantae	k__Viridiplantae	p__Streptophyta	c__Magnoliopsida	o__Saxifragales	f__Hamamelidaceae	g__Distylium	s__Distylium lepidotum
50_198A	NC_059892.1_plas	32467	33646	39.7289	11.484	36.4233	39.7289	-0.800749		0.800749	97.9965	1.76014	121646	2115	189.48	8.40219	6.03984	144386	10.9888	159094	0.764617	0.999776	0.764789	0.990275	0.148332	0.570681	204074	211485	167509	24186	167509	0.309959	30.7401	d__Eukaryota	l__Viridiplantae	k__Viridiplantae	p__Streptophyta	c__Magnoliopsida	o__Saxifragales	f__Hamamelidaceae	g__Distylium	s__Distylium elaeagnoides
50_198A	NC_059904.1_plas	59896	66055	40.8843	12.9929	35.5144	40.8843	-0.914647		0.914647	97.8112	1.87709	132521	4619	291.255	17.3166	12.7351	140730	20.379	155957	0.849728	1	0.849728	0.995511	0.0997264	0.592296	384055	423546	345193	48579	345193	0.367471	34.0077	d__Eukaryota	l__Viridiplantae	k__Viridiplantae	p__Streptophyta	c__Magnoliopsida	o__Rosales	f__Rosaceae	g__Rubus	s__Rubus longisepalus
50_198A	NC_059905.1_plas	57811	63710	40.8213	12.8027	35.6098	40.8213	-0.917156		0.917156	97.8026	1.8833	131072	4177	282.483	16.6704	12.2734	141219	19.8415	156005	0.840178	1	0.840178	0.995121	0.105048	0.579883	370571	408384	332144	46905	332144	0.365575	36.6603	d__Eukaryota	l__Viridiplantae	k__Viridiplantae	p__Streptophyta	c__Magnoliopsida	o__Rosales	f__Rosaceae	g__Rubus	s__Rubus hirsutus
50_198A	NC_060294.1_plas	151876	177532	43.0851	15.0335	31.9136	43.0851	-0.664629		0.664629	98.4627	1.73689	155267	62986	19408.4	49.2471	48.0276	125889	49.2645	155322	0.999646	1	0.999646	1	0.000304064	0.811532	977814	1142993	1375339	173140	1375339	0.449923	36.4647	d__Eukaryota	l__Viridiplantae	k__Viridiplantae	p__Streptophyta	c__Magnoliopsida	o__Malpighiales	f__Salicaceae	g__Salix	s__Salix cheilophila
50_198A	NC_060332.1_plas	76786	84745	40.6214	12.1247	34.6616	40.6214	-0.854906		0.854906	97.9132	1.84461	139839	3002	332.95	21.5736	16.2985	143634	24.6175	159570	0.876349	1	0.876349	0.997391	0.0767443	0.613686	481206	531084	445744	64024	445744	0.364474	36.6367	d__Eukaryota	l__Viridiplantae	k__Viridiplantae	p__Streptophyta	c__Magnoliopsida	o__Rosales	f__Rosaceae	g__Cotoneaster	s__Cotoneaster bullatus
50_198A	NC_060333.1_plas	76409	84366	40.6055	12.0988	34.7311	40.6055	-0.855819		0.855819	97.9118	1.84938	139807	2397	315.591	21.4508	16.385	144463	24.5031	159701	0.87543	1	0.87543	0.997336	0.0773529	0.621684	478450	528275	446080	64442	446080	0.362843	35.7942	d__Eukaryota	l__Viridiplantae	k__Viridiplantae	p__Streptophyta	c__Magnoliopsida	o__Rosales	f__Rosaceae	g__Cotoneaster	s__Cotoneaster sherriffii
50_198A	NC_060334.1_plas	76807	84767	40.6135	12.0942	34.672	40.6135	-0.855911		0.855911	97.9129	1.84261	139625	3009	317.33	21.5679	16.4739	144416	24.6569	159622	0.874723	1	0.874723	0.997408	0.0764579	0.61261	481181	531048	448337	64747	448337	0.364961	36.1881	d__Eukaryota	l__Viridiplantae	k__Viridiplantae	p__Streptophyta	c__Magnoliopsida	o__Rosales	f__Rosaceae	g__Cotoneaster	s__Cotoneaster huahongdongensis
50_198A	NC_060335.1_plas	76538	84363	40.6036	12.1172	34.7099	40.6036	-0.856999		0.856999	97.9081	1.84438	139868	2898	319.333	21.4459	16.262	143830	24.4909	159727	0.875669	1	0.875669	0.997396	0.076529	0.623328	479180	528170	444775	63972	444775	0.36488	35.6614	d__Eukaryota	l__Viridiplantae	k__Viridiplantae	p__Streptophyta	c__Magnoliopsida	o__Rosales	f__Rosaceae	g__Cotoneaster	s__Cotoneaster moupinensis
50_198A	NC_060336.1_plas	76635	84617	40.6126	12.1077	34.6135	40.6126	-0.856577		0.856577	97.9089	1.84301	139895	3063	320.86	21.5443	16.472	144413	24.5649	159509	0.877035	1	0.877035	0.997465	0.0753808	0.612034	480443	530484	447986	64695	447986	0.365636	36.2448	d__Eukaryota	l__Viridiplantae	k__Viridiplantae	p__Streptophyta	c__Magnoliopsida	o__Rosales	f__Rosaceae	g__Cotoneaster	s__Cotoneaster obscurus
50_198A	NC_060337.1_plas	76348	84253	40.5776	12.0463	34.6863	40.5776	-0.8594		0.8594	97.8997	1.84824	139685	3245	309.723	21.382	16.2462	144260	24.4751	159892	0.873621	1	0.873621	0.997328	0.0776849	0.620603	477497	526937	443761	64017	443761	0.363364	35.3051	d__Eukaryota	l__Viridiplantae	k__Viridiplantae	p__Streptophyta	c__Magnoliopsida	o__Rosales	f__Rosaceae	g__Cotoneaster	s__Cotoneaster integerrimus
50_198A	NC_060338.1_plas	76525	84491	40.6227	12.1234	34.6492	40.6227	-0.859831		0.859831	97.902	1.84426	139779	3009	323.562	21.4919	16.2524	143860	24.5553	159703	0.875243	1	0.875243	0.99734	0.0772058	0.622257	479171	529051	444140	63894	444140	0.365361	35.4619	d__Eukaryota	l__Viridiplantae	k__Viridiplantae	p__Streptophyta	c__Magnoliopsida	o__Rosales	f__Rosaceae	g__Cotoneaster	s__Cotoneaster dielsianus
50_198A	NC_060339.1_plas	63216	69964	40.6931	12.4016	34.9971	40.6931	-0.901978		0.901978	97.8206	1.86629	136179	5107	294.123	18.1569	13.3522	141260	20.9054	156793	0.868527	1	0.868527	0.996411	0.0879186	0.598085	403181	446219	364201	51447	364201	0.360314	36.2446	d__Eukaryota	l__Viridiplantae	k__Viridiplantae	p__Streptophyta	c__Magnoliopsida	o__Rosales	f__Rosaceae	g__Rosa	s__Rosa kokanica
50_198A	NC_060348.1_plas	4664	5267	42.0545	13.9998	33.4486	42.0545	-1.17125		1.17125	97.319	1.96204	81937	1175	92.2714	1.7534	1.15191	115147	2.70324	126323	0.648631	0.826816	0.784492	0.995339	0.107032	0.521683	36921	41695	30049	3460	30049	0.389415	18.2716	d__Eukaryota	l__Viridiplantae	k__Viridiplantae	p__Streptophyta	c__Polytrichopsida	o__Polytrichales	f__Polytrichaceae	g__Polytrichum	s__Polytrichum commune
50_198A	NC_060351.1_plas	13331	15142	40.5048	13.6763	36.7065	40.5048	-0.915599		0.915599	97.8265	1.88322	117899	1997	130.853	3.86096	2.42606	144062	5.20209	158852	0.742194	0.978952	0.758151	0.993363	0.129669	0.517131	83921	95321	66048	9515	66048	0.355211	25.669	d__Eukaryota	l__Viridiplantae	k__Viridiplantae	p__Streptophyta	c__Magnoliopsida	o__Caryophyllales	f__Polygonaceae	g__Bistorta	s__Bistorta vivipara
50_198A	NC_060352.1_plas	79437	88494	40.8624	12.5076	34.5464	40.8624	-0.867313		0.867313	97.9026	1.85585	140810	5360	341.772	22.8682	17.4702	142584	25.6823	158138	0.890425	1	0.890425	0.997925	0.067038	0.624973	502327	559600	474177	67610	474177	0.371087	38.3245	d__Eukaryota	l__Viridiplantae	k__Viridiplantae	p__Streptophyta	c__Magnoliopsida	o__Rosales	f__Rosaceae	g__Prunus	s__Prunus sargentii
50_198A	NC_060382.1_plas	13758	22697	42.568	14.8131	32.5819	42.568	-1.12495		1.12495	97.4363	1.96011	157703	2778	218.728	5.24595	3.65943	167611	6.12594	184157	0.856351	0.994731	0.860887	0.998499	0.0605452	0.625593	74708	123248	94451	15831	94451	0.399558	27.423	d__Eukaryota	l__Viridiplantae	k__Viridiplantae	p__Streptophyta	c__Magnoliopsida	o__Poales	f__Cyperaceae	g__Carex	s__Carex agglomerata
50_198A	NC_060436.1_plas	151630	177208	43.1034	15.0603	31.8943	43.1034	-0.663192		0.663192	98.4669	1.73707	155052	101911	19381.5	49.2548	47.9544	125644	49.2672	155091	0.999749	1	0.999749	1	0.000189118	0.811183	977684	1142607	1373285	172545	1373285	0.449336	36.1541	d__Eukaryota	l__Viridiplantae	k__Viridiplantae	p__Streptophyta	c__Magnoliopsida	o__Malpighiales	f__Salicaceae	g__Salix	s__Salix maizhokunggarensis
50_198A	NC_060437.1_plas	76615	84581	40.6286	12.138	34.6653	40.6286	-0.859295		0.859295	97.904	1.84466	139789	3240	320.617	21.5298	16.3166	143855	24.5832	159614	0.875794	1	0.875794	0.997374	0.076903	0.613008	480002	529910	445595	64101	445595	0.366498	36.3311	d__Eukaryota	l__Viridiplantae	k__Viridiplantae	p__Streptophyta	c__Magnoliopsida	o__Rosales	f__Rosaceae	g__Cotoneaster	s__Cotoneaster leveillei
50_198A	NC_060438.1_plas	76757	84882	40.5915	12.0782	34.6545	40.5915	-0.857862		0.857862	97.9044	1.84506	139593	4751	327.683	21.5598	16.4394	144605	24.6824	159811	0.873488	1	0.873488	0.997248	0.0789131	0.610749	480299	531140	447585	64723	447585	0.365392	35.9096	d__Eukaryota	l__Viridiplantae	k__Viridiplantae	p__Streptophyta	c__Magnoliopsida	o__Rosales	f__Rosaceae	g__Cotoneaster	s__Cotoneaster vandelaarii
50_198A	NC_060439.1_plas	54350	62332	40.8595	12.4194	34.9854	40.8595	-0.820028		0.820028	98.0013	1.82218	99096	2222	376.791	23.1598	19.7493	88307	25.701	109969	0.901127	1	0.901127	0.997113	0.0702999	0.627201	494230	566814	601912	53153	601912	0.364984	32.6725	d__Eukaryota	l__Viridiplantae	k__Viridiplantae	p__Streptophyta	c__Magnoliopsida	o__Rosales	f__Rosaceae	g__Cotoneaster	s__Cotoneaster harrysmithii
50_198A	NC_060440.1_plas	76492	84468	40.6039	12.1464	34.6625	40.6039	-0.858112		0.858112	97.907	1.84684	139666	4750	322.554	21.4482	16.1595	143934	24.5568	159909	0.873409	1	0.873409	0.997281	0.0787222	0.619892	478347	528225	442147	63640	442147	0.364719	35.5199	d__Eukaryota	l__Viridiplantae	k__Viridiplantae	p__Streptophyta	c__Magnoliopsida	o__Rosales	f__Rosaceae	g__Cotoneaster	s__Cotoneaster coriaceus
50_198A	NC_060441.1_plas	76736	84889	40.6159	12.1142	34.6768	40.6159	-0.860736		0.860736	97.8985	1.84918	139770	2519	326.565	21.5753	16.4625	144602	24.6681	159806	0.874623	1	0.874623	0.997235	0.0790672	0.612026	480182	531200	447940	64773	447940	0.366904	35.3049	d__Eukaryota	l__Viridiplantae	k__Viridiplantae	p__Streptophyta	c__Magnoliopsida	o__Rosales	f__Rosaceae	g__Cotoneaster	s__Cotoneaster glaucophyllus
50_198A	NC_060442.1_plas	76501	84575	40.6034	12.0324	34.6621	40.6034	-0.858563		0.858563	97.9022	1.84455	139698	2883	309.066	21.467	16.2108	144095	24.5822	159970	0.873276	1	0.873276	0.997297	0.0783137	0.619926	478221	528693	443228	63867	443228	0.36637	35.8851	d__Eukaryota	l__Viridiplantae	k__Viridiplantae	p__Streptophyta	c__Magnoliopsida	o__Rosales	f__Rosaceae	g__Cotoneaster	s__Cotoneaster melanocarpus
50_198A	NC_060443.1_plas	76597	84547	40.6512	12.187	34.6808	40.6512	-0.857606		0.857606	97.9096	1.84815	139854	4752	322.244	21.5226	16.262	143733	24.5759	159694	0.875762	1	0.875762	0.997394	0.0772075	0.612041	479649	529431	444463	63884	444463	0.365019	37.2849	d__Eukaryota	l__Viridiplantae	k__Viridiplantae	p__Streptophyta	c__Magnoliopsida	o__Rosales	f__Rosaceae	g__Cotoneaster	s__Cotoneaster argenteus
50_198A	NC_060444.1_plas	76392	84401	40.604	12.1203	34.6515	40.604	-0.857466		0.857466	97.9083	1.84963	139575	4391	317.938	21.4644	16.2393	143930	24.5539	159665	0.874174	1	0.874174	0.99736	0.0776151	0.620567	478452	528613	443667	63857	443667	0.365052	35.6821	d__Eukaryota	l__Viridiplantae	k__Viridiplantae	p__Streptophyta	c__Magnoliopsida	o__Rosales	f__Rosaceae	g__Cotoneaster	s__Cotoneaster pannosus
50_198A	NC_060445.1_plas	76460	84433	40.607	12.0761	34.6623	40.607	-0.855507		0.855507	97.9096	1.84921	139748	4396	316.172	21.4713	16.2024	143756	24.5342	159683	0.875159	1	0.875159	0.997345	0.0771336	0.620076	478824	528754	443216	63715	443216	0.363846	34.965	d__Eukaryota	l__Viridiplantae	k__Viridiplantae	p__Streptophyta	c__Magnoliopsida	o__Rosales	f__Rosaceae	g__Cotoneaster	s__Cotoneaster marginatus
50_198A	NC_060446.1_plas	76433	84292	40.6275	12.162	34.6687	40.6275	-0.861197		0.861197	97.9	1.84786	139774	3007	319.119	21.4661	16.269	143704	24.5006	159533	0.876145	1	0.876145	0.997456	0.0759197	0.622856	479105	528367	444553	63884	444553	0.365545	35.6651	d__Eukaryota	l__Viridiplantae	k__Viridiplantae	p__Streptophyta	c__Magnoliopsida	o__Rosales	f__Rosaceae	g__Cotoneaster	s__Cotoneaster verruculosus
50_198A	NC_060447.1_plas	76828	84768	40.6094	12.1042	34.6487	40.6094	-0.855358		0.855358	97.9104	1.8424	139620	4395	324.698	21.5718	16.3436	143705	24.6555	159579	0.874927	1	0.874927	0.997412	0.0763832	0.613878	481442	531198	446916	64224	446916	0.364411	34.9688	d__Eukaryota	l__Viridiplantae	k__Viridiplantae	p__Streptophyta	c__Magnoliopsida	o__Rosales	f__Rosaceae	g__Cotoneaster	s__Cotoneaster qungbixiensis
50_198A	NC_060448.1_plas	76582	84559	40.6434	12.1407	34.6647	40.6434	-0.858478		0.858478	97.907	1.84496	139813	3243	314.894	21.541	16.2966	143629	24.5816	159548	0.876307	1	0.876307	0.99742	0.0763121	0.612534	479993	529991	445404	63973	445404	0.363654	35.7832	d__Eukaryota	l__Viridiplantae	k__Viridiplantae	p__Streptophyta	c__Magnoliopsida	o__Rosales	f__Rosaceae	g__Cotoneaster	s__Cotoneaster cf. chengkangensis KM-2021
50_198A	NC_060449.1_plas	76455	84494	40.6313	12.1453	34.6801	40.6313	-0.858061		0.858061	97.9079	1.84864	139718	2541	320.454	21.5023	16.2648	143836	24.5726	159668	0.875053	1	0.875053	0.997386	0.0772208	0.611743	478837	529186	444360	63915	444360	0.362829	34.5893	d__Eukaryota	l__Viridiplantae	k__Viridiplantae	p__Streptophyta	c__Magnoliopsida	o__Rosales	f__Rosaceae	g__Cotoneaster	s__Cotoneaster rockii
50_198A	NC_060450.1_plas	76553	84469	40.614	12.0997	34.6083	40.614	-0.85661		0.85661	97.9089	1.84326	139977	4755	318.13	21.4918	16.3014	143918	24.5084	159624	0.876917	1	0.876917	0.997491	0.0753457	0.623231	479583	529175	445177	64069	445177	0.366309	36.8816	d__Eukaryota	l__Viridiplantae	k__Viridiplantae	p__Streptophyta	c__Magnoliopsida	o__Rosales	f__Rosaceae	g__Cotoneaster	s__Cotoneaster langei
50_198A	NC_060451.1_plas	76515	84527	40.6391	12.1358	34.6778	40.6391	-0.859335		0.859335	97.9055	1.84994	139772	4751	324.297	21.5172	16.4254	144498	24.5772	159649	0.875496	1	0.875496	0.997405	0.0771988	0.611406	479270	529455	446553	64526	446553	0.364444	36.342	d__Eukaryota	l__Viridiplantae	k__Viridiplantae	p__Streptophyta	c__Magnoliopsida	o__Rosales	f__Rosaceae	g__Cotoneaster	s__Cotoneaster delavayanus
50_198A	NC_060452.1_plas	76565	84551	40.6049	12.1351	34.6548	40.6049	-0.856489		0.856489	97.9092	1.84271	139510	3009	319.245	21.5099	16.3012	143917	24.6093	159612	0.874057	1	0.874057	0.997377	0.0769076	0.611847	479695	529728	445243	64078	445243	0.364765	35.1898	d__Eukaryota	l__Viridiplantae	k__Viridiplantae	p__Streptophyta	c__Magnoliopsida	o__Rosales	f__Rosaceae	g__Cotoneaster	s__Cotoneaster franchetii
50_198A	NC_060453.1_plas	76449	84484	40.6283	12.1159	34.6514	40.6283	-0.858825		0.858825	97.9036	1.84739	139626	3693	324.712	21.5097	16.407	144402	24.584	159582	0.874948	1	0.874948	0.997377	0.0774084	0.610245	479058	529408	446282	64444	446282	0.365812	35.9679	d__Eukaryota	l__Viridiplantae	k__Viridiplantae	p__Streptophyta	c__Magnoliopsida	o__Rosales	f__Rosaceae	g__Cotoneaster	s__Cotoneaster conspicuus
50_198A	NC_060454.1_plas	76438	84429	40.6229	12.1315	34.6732	40.6229	-0.857667		0.857667	97.9064	1.84672	139736	2879	319.762	21.4526	16.2052	143986	24.5451	159880	0.874006	1	0.874006	0.997239	0.0785755	0.621392	478096	528077	442953	63779	442953	0.363003	35.0714	d__Eukaryota	l__Viridiplantae	k__Viridiplantae	p__Streptophyta	c__Magnoliopsida	o__Rosales	f__Rosaceae	g__Cotoneaster	s__Cotoneaster hebephyllus
50_198A	NC_060455.1_plas	76559	84558	40.6441	12.1206	34.6789	40.6441	-0.859327		0.859327	97.9047	1.8488	139805	4394	325.128	21.5169	16.2982	143920	24.5833	159729	0.875264	1	0.875264	0.997383	0.0775562	0.611797	479306	529384	445046	64051	445046	0.363375	34.5458	d__Eukaryota	l__Viridiplantae	k__Viridiplantae	p__Streptophyta	c__Magnoliopsida	o__Rosales	f__Rosaceae	g__Cotoneaster	s__Cotoneaster salicifolius
50_198A	NC_060456.1_plas	76820	84808	40.6296	12.1396	34.6241	40.6296	-0.857973		0.857973	97.907	1.84481	139698	4756	324.125	21.6006	16.5104	144272	24.6657	159521	0.875734	1	0.875734	0.99745	0.0754119	0.613629	481567	531642	449318	64824	449318	0.363431	36.3647	d__Eukaryota	l__Viridiplantae	k__Viridiplantae	p__Streptophyta	c__Magnoliopsida	o__Rosales	f__Rosaceae	g__Cotoneaster	s__Cotoneaster acutifolius
50_198A	NC_060457.1_plas	76698	84606	40.6061	12.1186	34.6426	40.6061	-0.856795		0.856795	97.9071	1.84027	139706	2390	317.514	21.5251	16.3331	143892	24.5914	159607	0.875312	1	0.875312	0.997413	0.0763298	0.613236	480543	530090	446161	64199	446161	0.363568	35.6805	d__Eukaryota	l__Viridiplantae	k__Viridiplantae	p__Streptophyta	c__Magnoliopsida	o__Rosales	f__Rosaceae	g__Cotoneaster	s__Cotoneaster adpressus
50_198A	NC_060458.1_plas	76518	84582	40.569	12.0306	34.6459	40.569	-0.857558		0.857558	97.9032	1.84509	139780	4114	314.112	21.4614	16.2316	144030	24.5486	159887	0.874242	1	0.874242	0.99743	0.0768702	0.618969	478575	529011	444151	63971	444151	0.367353	35.5604	d__Eukaryota	l__Viridiplantae	k__Viridiplantae	p__Streptophyta	c__Magnoliopsida	o__Rosales	f__Rosaceae	g__Cotoneaster	s__Cotoneaster perpusillus
50_198A	NC_060459.1_plas	76920	84898	40.62	12.105	34.6546	40.62	-0.856475		0.856475	97.9102	1.84373	139910	3009	319.429	21.6063	16.3552	143659	24.6487	159611	0.876569	1	0.876569	0.997404	0.0765447	0.614833	481922	531906	447351	64266	447351	0.363471	35.6428	d__Eukaryota	l__Viridiplantae	k__Viridiplantae	p__Streptophyta	c__Magnoliopsida	o__Rosales	f__Rosaceae	g__Cotoneaster	s__Cotoneaster foveolatus
50_198A	NC_060490.1_plas	79557	88399	40.8325	12.447	34.5896	40.8325	-0.86622		0.86622	97.8997	1.86034	140738	3783	349.226	22.8597	17.5951	142626	25.6498	157916	0.891221	1	0.891221	0.99815	0.0659553	0.625256	503793	559785	477101	68047	477101	0.368786	37.9132	d__Eukaryota	l__Viridiplantae	k__Viridiplantae	p__Streptophyta	c__Magnoliopsida	o__Rosales	f__Rosaceae	g__Prunus	s__Prunus salicina x Prunus armeniaca
50_198A	NC_060513.1_plas	48841	54496	41.0467	13.1599	35.5339	41.0467	-0.95719		0.95719	97.7381	1.89745	125856	4923	241.103	14.3707	10.1576	140585	17.7737	155659	0.808537	0.999999	0.808537	0.993934	0.119532	0.568214	313769	350099	273998	38520	273998	0.359786	33.2987	d__Eukaryota	l__Viridiplantae	k__Viridiplantae	p__Streptophyta	c__Magnoliopsida	o__Rosales	f__Rosaceae	g__Potentilla	s__Potentilla anserina
50_198A	NC_060615.1_plas	66729	73161	40.8023	12.72	35.0534	40.8023	-0.914381		0.914381	97.7974	1.87252	137838	5556	337.012	19.1088	14.5097	141235	21.6568	156217	0.88235	1	0.88235	0.996918	0.0791606	0.611675	427156	468329	393330	55552	393330	0.367608	38.8957	d__Eukaryota	l__Viridiplantae	k__Viridiplantae	p__Streptophyta	c__Magnoliopsida	o__Rosales	f__Rosaceae	g__Rubus	s__Rubus tephrodes
50_198A	NC_060616.1_plas	60814	66925	40.8262	12.942	35.3599	40.8262	-0.918625		0.918625	97.7995	1.87935	133218	5613	306.248	17.5659	12.9384	140113	20.5101	155546	0.856454	1	0.856454	0.995742	0.0963272	0.588026	390971	430259	351823	49295	351823	0.36783	34.125	d__Eukaryota	l__Viridiplantae	k__Viridiplantae	p__Streptophyta	c__Magnoliopsida	o__Rosales	f__Rosaceae	g__Rubus	s__Rubus trianthus
50_198A	NC_060617.1_plas	65187	71661	40.7643	12.6896	35.1141	40.7643	-0.915086		0.915086	97.7985	1.87897	136761	3833	324.848	18.7373	14.1126	140718	21.3603	155906	0.877202	1	0.877202	0.997071	0.0801544	0.60295	418117	459642	383569	53975	383569	0.366848	36.381	d__Eukaryota	l__Viridiplantae	k__Viridiplantae	p__Streptophyta	c__Magnoliopsida	o__Rosales	f__Rosaceae	g__Rubus	s__Rubus parvifolius
50_198A	NC_060618.1_plas	66496	72932	40.7834	12.7201	35.0441	40.7834	-0.91355		0.91355	97.7986	1.87138	137834	8090	334.549	19.0402	14.4786	141395	21.5796	156217	0.882324	1	0.882324	0.996909	0.0792534	0.610993	425664	466863	392227	55459	392227	0.365398	38.7049	d__Eukaryota	l__Viridiplantae	k__Viridiplantae	p__Streptophyta	c__Magnoliopsida	o__Rosales	f__Rosaceae	g__Rubus	s__Rubus hunanensis
50_198A	NC_060646.1_plas	66498	73041	40.7571	12.5949	35.0578	40.7571	-0.909215		0.909215	97.8059	1.87309	136958	5605	323.014	19.0523	14.4279	141272	21.7365	156253	0.876514	1	0.876514	0.996652	0.0831411	0.607663	425579	467453	391535	55313	391535	0.368537	39.3331	d__Eukaryota	l__Viridiplantae	k__Viridiplantae	p__Streptophyta	c__Magnoliopsida	o__Rosales	f__Rosaceae	g__Rubus	s__Rubus occidentalis
50_198A	NC_060653.1_plas	95240	113763	42.4894	14.2929	33.9225	42.4894	-0.949395		0.949395	97.8199	1.8875	147527	5292	515.829	30.881	27.989	126738	32.7635	156520	0.942544	1	0.942544	0.999372	0.0351263	0.688321	608485	726827	813529	103105	813529	0.391414	39.9182	d__Eukaryota	l__Viridiplantae	k__Viridiplantae	p__Streptophyta	c__Magnoliopsida	o__Malpighiales	f__Salicaceae	g__Xylosma	s__Xylosma congesta
50_198A	NC_060688.1_plas	13407	14339	41.4068	15.4372	36.8488	41.4068	-0.876839		0.876839	97.9581	1.81229	116908	1709	137.539	3.92042	2.50301	137101	5.07852	151443	0.77196	0.980167	0.78758	0.996067	0.101361	0.531827	88528	94682	66776	9155	66776	0.372848	24.9825	d__Eukaryota	l__Viridiplantae	k__Viridiplantae	p__Streptophyta	c__Magnoliopsida	o__Lamiales	f__Orobanchaceae	g__Pedicularis	s__Pedicularis rudis
50_198A	NC_060698.1_plas	28108	32073	42.1297	15.106	36.4415	42.1297	-0.954105		0.954105	97.8377	1.88865	138059	4440	391.102	9.16453	7.61201	124613	9.78738	147442	0.936361	0.999895	0.936459	0.999479	0.0350926	0.657868	190638	217530	213782	26640	213782	0.374404	33.5767	d__Eukaryota	l__Viridiplantae	k__Viridiplantae	p__Streptophyta	c__Magnoliopsida	o__Saxifragales	f__Saxifragaceae	g__Saxifraga	s__Saxifraga umbellulata
50_198A	NC_060699.1_plas	63116	69814	40.6701	12.3737	35.0346	40.6701	-0.902828		0.902828	97.8191	1.87094	136413	7870	306.546	18.0635	13.366	141891	20.8136	157181	0.867872	1	0.867872	0.996301	0.0880323	0.596808	401550	444163	364061	51657	364061	0.361493	37.0672	d__Eukaryota	l__Viridiplantae	k__Viridiplantae	p__Streptophyta	c__Magnoliopsida	o__Rosales	f__Rosaceae	g__Rosa	s__Rosa omeiensis
50_198A	NC_060732.1_plas	116019	137147	42.6037	14.3783	33.3891	42.6037	-0.874062		0.874062	97.9866	1.85938	152871	12513	1099.79	37.243	35.1013	126871	38.2226	156892	0.974371	1	0.974371	0.999802	0.0180866	0.740467	739483	874149	1018862	129264	1018862	0.410426	40.4884	d__Eukaryota	l__Viridiplantae	k__Viridiplantae	p__Streptophyta	c__Magnoliopsida	o__Malpighiales	f__Salicaceae	g__Populus	s__Populus maximowiczii
50_198A	NC_060733.1_plas	51012	57357	41.7701	14.4617	35.5255	41.7701	-0.942605		0.942605	97.8055	1.89089	145522	8174	446.387	15.3532	12.1798	130672	16.4625	156036	0.932618	1	0.932618	0.999223	0.0419258	0.60501	326925	367588	348192	45499	348192	0.376064	33.1548	d__Eukaryota	l__Viridiplantae	k__Viridiplantae	p__Streptophyta	c__Magnoliopsida	o__Rosales	f__Rosaceae	g__Geum	s__Geum aleppicum
50_198A	NC_060775.1_plas	30502	32741	40.6024	12.9006	36.8286	40.6024	-0.873339		0.873339	97.897	1.81843	127983	4535	252.931	8.45501	6.14847	142208	10.3872	157231	0.813981	0.999787	0.814154	0.99357	0.121257	0.599917	193995	208235	167431	23810	167431	0.328288	32.2678	d__Eukaryota	l__Viridiplantae	k__Viridiplantae	p__Streptophyta	c__Magnoliopsida	o__Saxifragales	f__Saxifragaceae	g__Astilbe	s__Astilbe chinensis
50_198A	NC_060776.1_plas	30398	32614	40.6466	12.9137	36.8123	40.6466	-0.881707		0.881707	97.8811	1.8242	128453	3403	250.396	8.45712	6.16272	141768	10.3203	156752	0.819466	0.999788	0.81964	0.994387	0.113855	0.603722	193924	208061	167640	23766	167640	0.327602	33.1651	d__Eukaryota	l__Viridiplantae	k__Viridiplantae	p__Streptophyta	c__Magnoliopsida	o__Saxifragales	f__Saxifragaceae	g__Astilbe	s__Astilbe koreana
50_198A	NC_060805.1_plas	68214	75603	41.1691	13.1745	34.8293	41.1691	-0.93413		0.93413	97.7807	1.89118	136054	6848	272.108	19.3849	14.3999	144741	22.8762	160558	0.847382	1	0.847382	0.995479	0.0981996	0.604528	424856	470877	387996	56159	387996	0.368283	38.472	d__Eukaryota	l__Viridiplantae	k__Viridiplantae	p__Streptophyta	c__Magnoliopsida	o__Rosales	f__Rosaceae	g__Exochorda	s__Exochorda serratifolia
50_198A	NC_060830.1_plas	32186	33457	39.8495	11.6483	36.4895	39.8495	-0.794662		0.794662	98.0158	1.76503	121177	2013	197.679	8.36439	5.86165	144145	11.0029	159402	0.760197	0.999767	0.760375	0.989577	0.154572	0.560676	201917	209891	162663	23447	162663	0.304667	31.0198	d__Eukaryota	l__Viridiplantae	k__Viridiplantae	p__Streptophyta	c__Magnoliopsida	o__Saxifragales	f__Hamamelidaceae	g__Corylopsis	s__Corylopsis glandulifera
50_198A	NC_060832.1_plas	32364	33655	39.7587	11.474	36.5026	39.7587	-0.794652		0.794652	98.0076	1.76686	121481	2388	193.134	8.39409	5.86918	143878	11.0152	159414	0.762047	0.999774	0.76222	0.989724	0.153166	0.564543	203019	211117	163562	23533	163562	0.311208	30.7166	d__Eukaryota	l__Viridiplantae	k__Viridiplantae	p__Streptophyta	c__Magnoliopsida	o__Saxifragales	f__Hamamelidaceae	g__Corylopsis	s__Corylopsis velutina
50_198A	NC_060846.1_plas	12442	19100	42.7009	15.0707	33.3832	42.7009	-1.16188		1.16188	97.3801	1.94508	151377	2162	193.33	4.33875	3.15368	171072	5.38927	188029	0.805073	0.986947	0.81572	0.996518	0.0898928	0.622391	66171	101580	81176	13887	81176	0.400157	25.0544	d__Eukaryota	l__Viridiplantae	k__Viridiplantae	p__Streptophyta	c__Magnoliopsida	o__Poales	f__Cyperaceae	g__Carex	s__Carex laevissima
50_198A	NC_060853.1_plas	76383	84438	40.6131	12.1296	34.6871	40.6131	-0.858038		0.858038	97.906	1.84818	139528	2910	321.493	21.4607	16.3631	144584	24.5783	159797	0.873158	1	0.873158	0.997335	0.0780575	0.620425	478000	528408	445298	64383	445298	0.361652	35.6385	d__Eukaryota	l__Viridiplantae	k__Viridiplantae	p__Streptophyta	c__Magnoliopsida	o__Rosales	f__Rosaceae	g__Cotoneaster	s__Cotoneaster mongolicus
50_198A	NC_060854.1_plas	76722	84734	40.641	12.157	34.6751	40.641	-0.85792		0.85792	97.908	1.84672	139858	4114	322.253	21.5427	16.433	144606	24.6229	159855	0.874905	1	0.874905	0.997299	0.0786307	0.611512	479947	530068	446987	64637	446987	0.36711	36.5384	d__Eukaryota	l__Viridiplantae	k__Viridiplantae	p__Streptophyta	c__Magnoliopsida	o__Rosales	f__Rosaceae	g__Cotoneaster	s__Cotoneaster multiflorus
50_198A	NC_060855.1_plas	76578	84578	40.6427	12.1546	34.6778	40.6427	-0.859278		0.859278	97.9045	1.84886	139750	4751	320.528	21.5365	16.4371	144404	24.5977	159614	0.87555	1	0.87555	0.997287	0.0784541	0.611037	479770	529891	447024	64552	447024	0.365979	36.1081	d__Eukaryota	l__Viridiplantae	k__Viridiplantae	p__Streptophyta	c__Magnoliopsida	o__Rosales	f__Rosaceae	g__Cotoneaster	s__Cotoneaster submultiflorus
50_198A	NC_060856.1_plas	76795	84739	40.6089	12.142	34.6479	40.6089	-0.858802		0.858802	97.9034	1.84737	139664	2000	321.067	21.5618	16.3336	143740	24.6388	159595	0.875115	1	0.875115	0.997444	0.0758967	0.613789	481187	530963	446584	64192	446584	0.365567	35.5869	d__Eukaryota	l__Viridiplantae	k__Viridiplantae	p__Streptophyta	c__Magnoliopsida	o__Rosales	f__Rosaceae	g__Cotoneaster	s__Cotoneaster tenuipes
50_198A	NC_061174.1_plas	67358	74125	41.6086	13.2874	35.1734	41.6086	-1.06594		1.06594	97.4958	1.92428	136453	5815	324.888	19.6977	14.774	141044	22.6024	156575	0.871487	1	0.871487	0.997018	0.0819645	0.603216	430196	473415	394168	55595	394168	0.391857	40.3162	d__Eukaryota	l__Viridiplantae	k__Viridiplantae	p__Streptophyta	c__Magnoliopsida	o__Rosales	f__Rosaceae	g__Rosa	s__Rosa x damascena
50_198A	NC_061175.1_plas	31508	34033	40.5076	12.495	36.7128	40.5076	-0.870009		0.870009	97.8932	1.8161	126356	3328	259.992	8.86799	6.46458	141139	10.9112	155469	0.812741	0.999859	0.812855	0.993723	0.119594	0.583496	202664	218905	175791	24811	175791	0.323894	32.2773	d__Eukaryota	l__Viridiplantae	k__Viridiplantae	p__Streptophyta	c__Magnoliopsida	o__Saxifragales	f__Saxifragaceae	g__Heuchera	s__Heuchera micrantha
50_198A	NC_061208.1_plas	32237	33370	39.7617	11.5074	36.502	39.7617	-0.795325		0.795325	98.0076	1.76267	121674	2489	201.781	8.32236	5.8495	143984	10.9054	159438	0.763143	0.999757	0.763329	0.990061	0.151541	0.560808	202191	209298	162907	23456	162907	0.305916	32.4313	d__Eukaryota	l__Viridiplantae	k__Viridiplantae	p__Streptophyta	c__Magnoliopsida	o__Saxifragales	f__Hamamelidaceae	g__Corylopsis	s__Corylopsis microcarpa
50_198A	NC_061251.1_plas	13219	20298	42.8917	15.2977	33.1338	42.8917	-1.14213		1.14213	97.4312	1.947	157358	2184	210.372	4.43637	3.15753	177999	5.53282	196249	0.801828	0.988161	0.811435	0.993536	0.109314	0.62291	67358	103430	81163	14447	81163	0.405883	28.6102	d__Eukaryota	l__Viridiplantae	k__Viridiplantae	p__Streptophyta	c__Magnoliopsida	o__Poales	f__Cyperaceae	g__Carex	s__Carex alatauensis
50_198A	NC_061252.1_plas	13211	20546	42.7235	15.0592	33.0837	42.7235	-1.11516		1.11516	97.4797	1.95311	156701	2184	211.758	4.55426	3.21025	173621	5.60353	192804	0.812748	0.989478	0.821391	0.995622	0.0948043	0.58177	68520	106564	83440	14487	83440	0.401951	27.0773	d__Eukaryota	l__Viridiplantae	k__Viridiplantae	p__Streptophyta	c__Magnoliopsida	o__Poales	f__Cyperaceae	g__Carex	s__Carex capillifolia
50_198A	NC_061253.1_plas	12833	18828	42.7202	15.227	33.33	42.7202	-1.13772		1.13772	97.4361	1.93792	149185	2166	200.517	4.45425	3.21998	163886	5.39273	180617	0.825974	0.988371	0.835693	0.996611	0.0835026	0.635207	71051	104243	83070	13614	83070	0.397419	28.6366	d__Eukaryota	l__Viridiplantae	k__Viridiplantae	p__Streptophyta	c__Magnoliopsida	o__Poales	f__Cyperaceae	g__Carex	s__Carex kokanica
50_198A	NC_061254.1_plas	13149	20647	42.6645	15.0557	33.0764	42.6645	-1.10931		1.10931	97.4873	1.94594	157398	2291	210.144	4.47606	3.14851	177910	5.59844	196866	0.799518	0.988622	0.80872	0.9935	0.113469	0.624549	66792	104878	81659	14528	81659	0.401427	26.5616	d__Eukaryota	l__Viridiplantae	k__Viridiplantae	p__Streptophyta	c__Magnoliopsida	o__Poales	f__Cyperaceae	g__Carex	s__Carex microglochin
50_198A	NC_061255.1_plas	13075	19669	42.693	15.1811	33.2447	42.693	-1.11678		1.11678	97.4802	1.9589	151137	2291	220.316	4.63014	3.32875	163834	5.55689	181388	0.833225	0.990247	0.841432	0.99741	0.0780459	0.598413	72083	108436	86325	14143	86325	0.404608	27.6209	d__Eukaryota	l__Viridiplantae	k__Viridiplantae	p__Streptophyta	c__Magnoliopsida	o__Poales	f__Cyperaceae	g__Carex	s__Carex sargentiana
50_198A	NC_061263.1_plas	67957	74623	41.5912	13.3112	35.1537	41.5912	-1.06266		1.06266	97.503	1.92608	137035	5822	325.499	19.8102	15.0837	141809	22.6473	156661	0.874723	1	0.874723	0.997147	0.0795958	0.606249	433784	476334	400652	56816	400652	0.39157	41.4221	d__Eukaryota	l__Viridiplantae	k__Viridiplantae	p__Streptophyta	c__Magnoliopsida	o__Rosales	f__Rosaceae	g__Rosa	s__Rosa arvensis
50_198A	NC_061264.1_plas	67480	74185	41.5825	13.2708	35.1262	41.5825	-1.06291		1.06291	97.5022	1.92819	136447	5242	321.052	19.6915	14.7352	141040	22.6076	156654	0.871009	1	0.871009	0.996954	0.0825094	0.601654	430758	473560	393590	55512	393590	0.391427	40.3289	d__Eukaryota	l__Viridiplantae	k__Viridiplantae	p__Streptophyta	c__Magnoliopsida	o__Rosales	f__Rosaceae	g__Rosa	s__Rosa odorata
50_198A	NC_061265.1_plas	68074	74844	41.6094	13.2786	35.0788	41.6094	-1.06197		1.06197	97.5042	1.93102	136816	7694	318.177	19.8026	14.9963	142257	22.7614	157258	0.87001	1	0.87001	0.996343	0.0875831	0.602518	432881	475931	398413	56677	398413	0.39076	39.3446	d__Eukaryota	l__Viridiplantae	k__Viridiplantae	p__Streptophyta	c__Magnoliopsida	o__Rosales	f__Rosaceae	g__Rosa	s__Rosa majalis
50_198A	NC_061266.1_plas	67286	74074	41.6143	13.3184	35.1486	41.6143	-1.0658		1.0658	97.4953	1.92273	136458	5247	329.609	19.6869	14.7503	141041	22.5892	156575	0.871518	1	0.871518	0.997035	0.0818452	0.601403	429737	473090	393488	55498	393488	0.392957	39.3464	d__Eukaryota	l__Viridiplantae	k__Viridiplantae	p__Streptophyta	c__Magnoliopsida	o__Rosales	f__Rosaceae	g__Rosa	s__Rosa moschata
50_198A	NC_061267.1_plas	67396	74170	41.608	13.2766	35.1579	41.608	-1.0643		1.0643	97.4995	1.92793	136530	6185	328.988	19.7133	14.7673	140955	22.6031	156544	0.872151	1	0.872151	0.997003	0.0818879	0.602571	430524	473797	394168	55560	394168	0.391685	40.2672	d__Eukaryota	l__Viridiplantae	k__Viridiplantae	p__Streptophyta	c__Magnoliopsida	o__Rosales	f__Rosaceae	g__Rosa	s__Rosa brunonii
50_198A	NC_061268.1_plas	68749	75377	41.5938	13.291	35.0949	41.5938	-1.06373		1.06373	97.4989	1.93065	137003	5979	327.758	19.9224	15.1899	142424	22.8837	157367	0.870595	1	0.870595	0.996904	0.0828671	0.607654	436871	478989	403513	57470	403513	0.392893	39.2442	d__Eukaryota	l__Viridiplantae	k__Viridiplantae	p__Streptophyta	c__Magnoliopsida	o__Rosales	f__Rosaceae	g__Rosa	s__Rosa fedtschenkoana
50_198A	NC_061269.1_plas	68752	75451	41.6015	13.309	35.1022	41.6015	-1.0624		1.0624	97.5025	1.9299	137600	7075	333.981	19.9638	15.2245	142278	22.8113	157226	0.875173	1	0.875173	0.996951	0.0814194	0.610963	437281	479889	404405	57538	404405	0.393891	41.0869	d__Eukaryota	l__Viridiplantae	k__Viridiplantae	p__Streptophyta	c__Magnoliopsida	o__Rosales	f__Rosaceae	g__Rosa	s__Rosa sericea
50_198A	NC_061270.1_plas	67818	74535	41.5736	13.2398	35.1247	41.5736	-1.06162		1.06162	97.5032	1.9278	136457	6191	328.022	19.7683	14.9672	141790	22.7092	156757	0.8705	1	0.8705	0.996941	0.0833549	0.60341	432631	475481	398018	56435	398018	0.391294	40.2732	d__Eukaryota	l__Viridiplantae	k__Viridiplantae	p__Streptophyta	c__Magnoliopsida	o__Rosales	f__Rosaceae	g__Rosa	s__Rosa bracteata
50_198A	NC_061271.1_plas	68034	74748	41.5919	13.293	35.1188	41.5919	-1.06442		1.06442	97.4979	1.92743	136997	6188	328.53	19.852	15.0908	141653	22.6925	156599	0.874827	1	0.874827	0.99707	0.0805024	0.605682	434447	477321	401114	56819	401114	0.39074	40.5699	d__Eukaryota	l__Viridiplantae	k__Viridiplantae	p__Streptophyta	c__Magnoliopsida	o__Rosales	f__Rosaceae	g__Rosa	s__Rosa gallica
50_198A	NC_061272.1_plas	66967	73486	41.6053	13.3201	35.1446	41.6053	-1.06318		1.06318	97.5016	1.92986	135381	7869	328.595	19.4969	14.7498	141615	22.5826	156807	0.863361	1	0.863361	0.996274	0.0903747	0.610043	427066	468640	392550	55591	392550	0.395697	38.7049	d__Eukaryota	l__Viridiplantae	k__Viridiplantae	p__Streptophyta	c__Magnoliopsida	o__Rosales	f__Rosaceae	g__Rosa	s__Rosa persica
50_198A	NC_061300.1_plas	12390	17991	42.6985	15.17	33.486	42.6985	-1.13262		1.13262	97.4465	1.94064	146239	2238	197.888	4.23706	3.13945	165588	5.25382	181332	0.806471	0.98555	0.818295	0.995222	0.101875	0.620113	68328	99216	80519	13333	80519	0.396736	29.2353	d__Eukaryota	l__Viridiplantae	k__Viridiplantae	p__Streptophyta	c__Magnoliopsida	o__Poales	f__Cyperaceae	g__Carex	s__Carex gibba
50_198A	NC_061332.1_plas	12468	18763	42.0781	14.5708	33.839	42.0781	-1.09673		1.09673	97.4903	1.95918	153267	2123	186.004	4.2116	3.0339	172427	5.15198	187489	0.817472	0.985177	0.829771	0.996213	0.0872937	0.605015	66500	100075	78398	13518	78398	0.419245	27.7721	d__Eukaryota	l__Viridiplantae	k__Viridiplantae	p__Streptophyta	c__Magnoliopsida	o__Poales	f__Cyperaceae	g__Carex	s__Carex sp. SCSB-B-000526
50_198A	NC_061417.1_plas	79321	88131	40.833	12.4957	34.5582	40.833	-0.864043		0.864043	97.9082	1.85348	140479	5363	346.862	22.7857	17.4662	142626	25.6189	157946	0.889412	1	0.889412	0.997815	0.0686126	0.624027	502203	557982	473693	67561	473693	0.370459	37.0954	d__Eukaryota	l__Viridiplantae	k__Viridiplantae	p__Streptophyta	c__Magnoliopsida	o__Rosales	f__Rosaceae	g__Prunus	s__Prunus takasagomontana
50_198A	NC_061549.1_plas	76119	84015	40.6336	12.1358	34.6552	40.6336	-0.864417		0.864417	97.8922	1.85055	139735	3590	313.307	21.2978	16.218	145057	24.4304	160288	0.871775	1	0.871775	0.997202	0.0802302	0.615223	474889	524150	441034	63975	441034	0.365115	36.9865	d__Eukaryota	l__Viridiplantae	k__Viridiplantae	p__Streptophyta	c__Magnoliopsida	o__Rosales	f__Rosaceae	g__Malus	s__Malus domestica
50_198A	NC_061551.1_plas	75475	83317	40.5231	11.9866	34.7898	40.5231	-0.852419		0.852419	97.9144	1.84569	139298	2380	300.86	21.1583	16.094	144069	24.2369	159566	0.87298	1	0.87298	0.997408	0.0779373	0.615855	473002	522148	439880	63373	439880	0.363677	35.1535	d__Eukaryota	l__Viridiplantae	k__Viridiplantae	p__Streptophyta	c__Magnoliopsida	o__Rosales	f__Rosaceae	g__Rhaphiolepis	s__Rhaphiolepis brevipetiolata
50_198A	NC_061557.1_plas	76286	84219	40.5868	12.103	34.6619	40.5868	-0.854866		0.854866	97.9111	1.84639	139298	3994	308.865	21.3664	16.0865	143983	24.5386	159979	0.870727	1	0.870727	0.997255	0.0799558	0.616202	476850	526438	440378	63407	440378	0.364883	35.7277	d__Eukaryota	l__Viridiplantae	k__Viridiplantae	p__Streptophyta	c__Magnoliopsida	o__Rosales	f__Rosaceae	g__Pyrus	s__Pyrus elata
50_198A	NC_061558.1_plas	76307	84425	40.6085	12.094	34.6741	40.6085	-0.855434		0.855434	97.9118	1.8468	139549	4397	308.737	21.4448	16.2847	144485	24.5675	159870	0.87289	1	0.87289	0.997219	0.0803939	0.617252	477307	528085	443721	64111	443721	0.363891	35.9046	d__Eukaryota	l__Viridiplantae	k__Viridiplantae	p__Streptophyta	c__Magnoliopsida	o__Rosales	f__Rosaceae	g__Pyrus	s__Pyrus georgica
50_198A	NC_061559.1_plas	76455	84403	40.5561	12.0109	34.636	40.5561	-0.856652		0.856652	97.9036	1.84745	139746	3009	311.933	21.4113	16.1484	143889	24.4948	159871	0.874117	1	0.874117	0.997427	0.0777463	0.617907	478229	527944	442397	63656	442397	0.363114	36.3676	d__Eukaryota	l__Viridiplantae	k__Viridiplantae	p__Streptophyta	c__Magnoliopsida	o__Rosales	f__Rosaceae	g__Pyrus	s__Pyrus turcomanica
50_198A	NC_061917.1_plas	77040	85131	40.5734	12.0418	34.5906	40.5734	-0.854601		0.854601	97.9107	1.84407	139845	2955	312.154	21.628	16.4135	144242	24.6989	159701	0.875668	1	0.875668	0.997426	0.0776245	0.611002	482401	533065	447893	64605	447893	0.363431	34.3704	d__Eukaryota	l__Viridiplantae	k__Viridiplantae	p__Streptophyta	c__Magnoliopsida	o__Rosales	f__Rosaceae	g__Pyrus	s__Pyrus communis
50_198A	NC_061933.1_plas	76299	84263	40.5681	12.0594	34.6837	40.5681	-0.854646		0.854646	97.911	1.84554	139679	3418	309.71	21.3732	16.139	144050	24.4734	159939	0.873327	1	0.873327	0.997331	0.0787521	0.617627	477051	526845	441708	63628	441708	0.361858	35.4779	d__Eukaryota	l__Viridiplantae	k__Viridiplantae	p__Streptophyta	c__Magnoliopsida	o__Rosales	f__Rosaceae	g__Pyrus	s__Pyrus demetrii
50_198A	NC_061934.1_plas	76492	84602	40.5723	12.0513	34.681	40.5723	-0.856032		0.856032	97.9068	1.84479	139418	3103	305.072	21.5285	16.4182	144217	24.6202	159440	0.874423	1	0.874423	0.997303	0.0790367	0.610352	479754	530620	447381	64520	447381	0.365842	35.8728	d__Eukaryota	l__Viridiplantae	k__Viridiplantae	p__Streptophyta	c__Magnoliopsida	o__Rosales	f__Rosaceae	g__Pyrus	s__Pyrus pyraster
50_198A	NC_061935.1_plas	76317	84260	40.5976	12.0761	34.6674	40.5976	-0.858082		0.858082	97.9035	1.84761	139524	3066	318.548	21.3851	16.2853	144694	24.5177	159962	0.872232	1	0.872232	0.997311	0.0789298	0.617902	477095	526750	443467	64167	443467	0.365012	35.8605	d__Eukaryota	l__Viridiplantae	k__Viridiplantae	p__Streptophyta	c__Magnoliopsida	o__Rosales	f__Rosaceae	g__Pyrus	s__Pyrus salicifolia
50_198A	NC_061939.1_plas	135550	159344	42.8605	14.6967	32.6464	42.8605	-0.795788		0.795788	98.1706	1.82209	154597	20526	3360.8	43.8713	42.3387	125119	44.1801	155685	0.993012	1	0.993012	0.99996	0.00580004	0.782184	870668	1023503	1229150	153790	1229150	0.433244	40.0324	d__Eukaryota	l__Viridiplantae	k__Viridiplantae	p__Streptophyta	c__Magnoliopsida	o__Malpighiales	f__Salicaceae	g__Salix	s__Salix koreensis
50_198A	NC_061958.1_plas	28142	32114	41.9915	14.8045	36.2863	41.9915	-0.94806		0.94806	97.8404	1.89017	138056	6383	389.989	9.13349	7.52943	123539	9.76794	147646	0.935047	0.999892	0.935148	0.999389	0.0372375	0.659931	190605	217507	214297	26474	214297	0.376097	31.5635	d__Eukaryota	l__Viridiplantae	k__Viridiplantae	p__Streptophyta	c__Magnoliopsida	o__Saxifragales	f__Saxifragaceae	g__Saxifraga	s__Saxifraga montana
50_198A	NC_061982.1_plas	67995	74754	41.5718	13.237	35.1223	41.5718	-1.06373		1.06373	97.4979	1.92613	136624	6466	328.423	19.8448	15.0798	141734	22.7459	156597	0.872456	1	0.872456	0.99697	0.0820885	0.605586	434204	477365	400779	56804	400779	0.390341	40.4506	d__Eukaryota	l__Viridiplantae	k__Viridiplantae	p__Streptophyta	c__Magnoliopsida	o__Rosales	f__Rosaceae	g__Rosa	s__Rosa helenae
50_198A	NC_061983.1_plas	67976	74751	41.572	13.2589	35.1279	41.572	-1.06148		1.06148	97.5028	1.92627	136647	6184	334.1	19.8487	15.0905	141715	22.7413	156561	0.872804	1	0.872804	0.996893	0.0828033	0.606478	434182	477456	401023	56831	401023	0.392288	39.9159	d__Eukaryota	l__Viridiplantae	k__Viridiplantae	p__Streptophyta	c__Magnoliopsida	o__Rosales	f__Rosaceae	g__Rosa	s__Rosa kweichowensis
50_198A	NC_061984.1_plas	67766	74434	41.5948	13.3032	35.1475	41.5948	-1.06423		1.06423	97.4978	1.92469	136589	6176	333.958	19.7723	14.8579	140983	22.6662	156580	0.872327	1	0.872327	0.997016	0.0819865	0.60449	432788	475374	396722	55931	396722	0.390171	39.7579	d__Eukaryota	l__Viridiplantae	k__Viridiplantae	p__Streptophyta	c__Magnoliopsida	o__Rosales	f__Rosaceae	g__Rosa	s__Rosa odorata
50_198A	NC_061985.1_plas	67723	74428	41.6075	13.2761	35.1209	41.6075	-1.06455		1.06455	97.4968	1.92822	136889	4553	307.616	19.7153	14.7847	141433	22.6217	157069	0.871521	1	0.871521	0.996608	0.0847366	0.602739	431167	473855	394618	55812	394618	0.392945	40.0422	d__Eukaryota	l__Viridiplantae	k__Viridiplantae	p__Streptophyta	c__Magnoliopsida	o__Rosales	f__Rosaceae	g__Rosa	s__Rosa palustris
50_198A	NC_061986.1_plas	67882	74674	41.608	13.321	35.1526	41.608	-1.06366		1.06366	97.5023	1.92434	136484	5258	321.139	19.841	15.0451	141617	22.7644	156594	0.871579	1	0.871579	0.997057	0.081349	0.603352	433490	476864	399832	56623	399832	0.391575	40.9178	d__Eukaryota	l__Viridiplantae	k__Viridiplantae	p__Streptophyta	c__Magnoliopsida	o__Rosales	f__Rosaceae	g__Rosa	s__Rosa taiwanensis
50_198A	NC_061987.1_plas	67792	74552	41.5738	13.2677	35.1598	41.5738	-1.06031		1.06031	97.5079	1.92634	136658	6191	334.127	19.7848	15.0663	141859	22.6801	156656	0.872345	1	0.872345	0.996902	0.0829416	0.605377	432744	475896	400200	56772	400200	0.391134	39.5741	d__Eukaryota	l__Viridiplantae	k__Viridiplantae	p__Streptophyta	c__Magnoliopsida	o__Rosales	f__Rosaceae	g__Rosa	s__Rosa longicuspis
50_198A	NC_062299.1_plas	76604	84472	40.6205	12.1214	34.6483	40.6205	-0.863008		0.863008	97.896	1.85545	140236	3243	323.871	21.4497	16.2124	144072	24.468	159969	0.876645	1	0.876645	0.997382	0.0773575	0.620171	478868	528052	443160	63847	443160	0.36309	36.268	d__Eukaryota	l__Viridiplantae	k__Viridiplantae	p__Streptophyta	c__Magnoliopsida	o__Rosales	f__Rosaceae	g__Malus	s__Malus sylvestris
50_198A	NC_062332.1_plas	76089	84130	40.6353	12.1371	34.6252	40.6353	-0.863937		0.863937	97.8942	1.84892	139673	3008	319.618	21.4586	16.3753	144183	24.4762	159314	0.876715	1	0.876715	0.997391	0.0767857	0.618767	477604	528077	445274	64201	445274	0.362796	34.6966	d__Eukaryota	l__Viridiplantae	k__Viridiplantae	p__Streptophyta	c__Magnoliopsida	o__Rosales	f__Rosaceae	g__Cormus	s__Cormus domestica
50_198A	NC_062333.1_plas	76072	84067	40.6227	12.1495	34.6969	40.6227	-0.862514		0.862514	97.8961	1.85283	139741	2393	316.156	21.3326	16.2493	144771	24.4387	160088	0.872901	1	0.872901	0.997313	0.078828	0.617238	475189	525130	442326	64036	442326	0.365738	35.3073	d__Eukaryota	l__Viridiplantae	k__Viridiplantae	p__Streptophyta	c__Magnoliopsida	o__Rosales	f__Rosaceae	g__Malus	s__Malus sikkimensis
50_198A	NC_062334.1_plas	76404	84371	40.6346	12.1245	34.6575	40.6346	-0.86512		0.86512	97.8913	1.85198	139943	3260	330.054	21.4118	16.3345	144843	24.4985	160117	0.874005	1	0.874005	0.997277	0.0792903	0.619619	477176	526933	444378	64365	444378	0.363474	34.9464	d__Eukaryota	l__Viridiplantae	k__Viridiplantae	p__Streptophyta	c__Magnoliopsida	o__Rosales	f__Rosaceae	g__Malus	s__Malus rockii
50_198A	NC_062335.1_plas	76221	84244	40.6091	12.0864	34.6665	40.6091	-0.856643		0.856643	97.9099	1.85327	139971	2878	301.013	21.3494	16.254	144946	24.4414	160243	0.873492	1	0.873492	0.997064	0.0807014	0.617419	475659	525727	442496	64138	442496	0.363714	35.4571	d__Eukaryota	l__Viridiplantae	k__Viridiplantae	p__Streptophyta	c__Magnoliopsida	o__Rosales	f__Rosaceae	g__Pourthiaea	s__Pourthiaea zhejiangensis
50_198A	NC_062336.1_plas	76469	84453	40.599	12.11	34.7368	40.599	-0.85515		0.85515	97.9105	1.84611	139878	4751	308.101	21.4071	16.1871	144180	24.5113	160162	0.873353	1	0.873353	0.997356	0.0785748	0.619304	477448	527297	442905	63858	442905	0.364127	36.6123	d__Eukaryota	l__Viridiplantae	k__Viridiplantae	p__Streptophyta	c__Magnoliopsida	o__Rosales	f__Rosaceae	g__Photinia	s__Photinia crassifolia
50_198A	NC_062337.1_plas	75659	83480	40.5624	11.9598	34.7424	40.5624	-0.855259		0.855259	97.907	1.84677	139384	2886	302.351	21.1976	16.0733	144094	24.2939	159743	0.872552	1	0.872552	0.997442	0.0773571	0.615376	473630	522589	439297	63300	439297	0.365173	36.7407	d__Eukaryota	l__Viridiplantae	k__Viridiplantae	p__Streptophyta	c__Magnoliopsida	o__Rosales	f__Rosaceae	g__Photinia	s__Photinia glabra
50_198A	NC_062338.1_plas	77094	85107	40.6252	12.1405	34.6303	40.6252	-0.858038		0.858038	97.9069	1.85059	140051	3285	320.483	21.6015	16.465	144600	24.6868	160054	0.875023	1	0.875023	0.997308	0.0783144	0.612403	481675	531739	448603	64868	448603	0.363713	35.0603	d__Eukaryota	l__Viridiplantae	k__Viridiplantae	p__Streptophyta	c__Magnoliopsida	o__Rosales	f__Rosaceae	g__Sorbus	s__Sorbus americana
50_198A	NC_062339.1_plas	76621	84645	40.6379	12.1933	34.6338	40.6379	-0.858739		0.858739	97.9048	1.84264	139822	3673	316.339	21.5321	16.2934	143799	24.6011	159751	0.87525	1	0.87525	0.997533	0.0759921	0.611301	479628	529856	445420	64051	445420	0.362767	34.9209	d__Eukaryota	l__Viridiplantae	k__Viridiplantae	p__Streptophyta	c__Magnoliopsida	o__Rosales	f__Rosaceae	g__Thomsonaria	s__Thomsonaria ferruginea
50_198A	NC_062340.1_plas	76335	84305	40.6363	12.169	34.6525	40.6363	-0.860151		0.860151	97.901	1.84626	140041	4387	315.408	21.4426	16.2132	143829	24.4629	159767	0.876533	1	0.876533	0.997556	0.0750204	0.620792	477790	527675	443193	63744	443193	0.365168	35.7612	d__Eukaryota	l__Viridiplantae	k__Viridiplantae	p__Streptophyta	c__Magnoliopsida	o__Rosales	f__Rosaceae	g__Griffitharia	s__Griffitharia hemsleyi
50_198A	NC_062341.1_plas	76712	84640	40.5682	12.0693	34.6612	40.5682	-0.859026		0.859026	97.9017	1.85322	140408	3472	323.521	21.4225	16.2666	144408	24.4558	160289	0.875968	1	0.875968	0.997449	0.0765784	0.620188	478586	528046	445065	64271	445065	0.362066	35.5305	d__Eukaryota	l__Viridiplantae	k__Viridiplantae	p__Streptophyta	c__Magnoliopsida	o__Rosales	f__Rosaceae	g__Sorbus	s__Sorbus matsumurana
50_198A	NC_062342.1_plas	76905	85034	40.6327	12.1353	34.6392	40.6327	-0.860068		0.860068	97.9012	1.85156	140298	2895	313.165	21.621	16.504	144483	24.6271	159805	0.877932	1	0.877932	0.997547	0.0749803	0.613708	481243	532111	449250	64909	449250	0.36237	34.7688	d__Eukaryota	l__Viridiplantae	k__Viridiplantae	p__Streptophyta	c__Magnoliopsida	o__Rosales	f__Rosaceae	g__Sorbus	s__Sorbus pteridophylla
50_198A	NC_062343.1_plas	76356	84385	40.6531	12.1423	34.6618	40.6531	-0.860414		0.860414	97.9017	1.84962	139550	2892	308.739	21.3595	16.1503	144859	24.5824	160606	0.868897	1	0.868897	0.997243	0.0804578	0.616444	475424	525416	440456	63804	440456	0.365019	37.2511	d__Eukaryota	l__Viridiplantae	k__Viridiplantae	p__Streptophyta	c__Magnoliopsida	o__Rosales	f__Rosaceae	g__Pyracantha	s__Pyracantha coccinea
50_198A	NC_062344.1_plas	78771	86736	40.6341	12.2477	34.543	40.6341	-0.86399		0.86399	97.8915	1.8565	140416	4742	331.17	22.1079	16.8929	143654	25.1008	159425	0.880765	1	0.880765	0.997556	0.0748797	0.622425	494094	544055	461372	66278	461372	0.366812	37.3903	d__Eukaryota	l__Viridiplantae	k__Viridiplantae	p__Streptophyta	c__Magnoliopsida	o__Rosales	f__Rosaceae	g__Vauquelinia	s__Vauquelinia californica
50_198A	NC_062345.1_plas	76206	84150	40.6145	12.0908	34.6339	40.6145	-0.86467		0.86467	97.8907	1.85079	139593	4397	314.399	21.3899	16.1969	144036	24.4833	159781	0.873652	1	0.873652	0.997366	0.077669	0.619445	476940	526658	442389	63720	442389	0.364155	36.3438	d__Eukaryota	l__Viridiplantae	k__Viridiplantae	p__Streptophyta	c__Magnoliopsida	o__Rosales	f__Rosaceae	g__Crataegus	s__Crataegus rhipidophylla
50_198A	NC_062346.1_plas	76474	84516	40.6096	12.1512	34.5854	40.6096	-0.863955		0.863955	97.8928	1.85114	139803	2898	307.259	21.5212	16.4142	144317	24.5496	159476	0.87664	1	0.87664	0.997505	0.0756346	0.61046	479533	529961	446649	64459	446649	0.366188	36.9633	d__Eukaryota	l__Viridiplantae	k__Viridiplantae	p__Streptophyta	c__Magnoliopsida	o__Rosales	f__Rosaceae	g__Crataegus	s__Crataegus mollis
50_198A	NC_062347.1_plas	75863	83830	40.6151	12.0778	34.6817	40.6151	-0.858678		0.858678	97.9049	1.85237	139503	3006	313.49	21.331	16.1299	143845	24.4064	159616	0.873991	1	0.873991	0.997375	0.0775416	0.617944	475284	525198	440683	63390	440683	0.362031	35.9314	d__Eukaryota	l__Viridiplantae	k__Viridiplantae	p__Streptophyta	c__Magnoliopsida	o__Rosales	f__Rosaceae	g__Crataegus	s__Crataegus laevigata
50_198A	NC_062348.1_plas	75648	83563	40.5828	12.1036	34.665	40.5828	-0.868267		0.868267	97.8827	1.85536	139776	4755	320.587	21.187	15.9867	144247	24.2621	160063	0.873256	1	0.873256	0.997303	0.0790164	0.615235	472614	522063	437118	63053	437118	0.364604	36.1479	d__Eukaryota	l__Viridiplantae	k__Viridiplantae	p__Streptophyta	c__Magnoliopsida	o__Rosales	f__Rosaceae	g__Malus	s__Malus baccata
50_198A	NC_062349.1_plas	76256	84237	40.6734	12.2139	34.6583	40.6734	-0.862899		0.862899	97.8981	1.85407	139903	3009	318.686	21.4199	16.1135	144029	24.4895	159952	0.874656	1	0.874656	0.997325	0.0783884	0.618128	476743	526639	439967	63368	439967	0.364327	37.3406	d__Eukaryota	l__Viridiplantae	k__Viridiplantae	p__Streptophyta	c__Magnoliopsida	o__Rosales	f__Rosaceae	g__Malus	s__Malus fusca
50_198A	NC_062350.1_plas	76228	84166	40.6347	12.176	34.6846	40.6347	-0.860276		0.860276	97.9017	1.8514	139818	2826	314.198	21.3796	16.1209	144026	24.4604	159966	0.874048	1	0.874048	0.997298	0.0785372	0.61797	476526	526149	440636	63463	440636	0.362837	35.963	d__Eukaryota	l__Viridiplantae	k__Viridiplantae	p__Streptophyta	c__Magnoliopsida	o__Rosales	f__Rosaceae	g__Malus	s__Malus orientalis
50_198A	NC_062377.1_plas	4365	5093	45.0404	17.4735	36.6305	45.0404	-1.21304		1.21304	97.4162	1.94177	86315	1805	112.389	1.74933	1.21	118989	2.658	131150	0.65814	0.82611	0.796673	0.987508	0.133762	0.537396	33283	38833	29608	3523	29608	0.388216	20.1701	d__Eukaryota	l__Viridiplantae	k__Viridiplantae	p__Streptophyta	c__Polypodiopsida	o__Equisetales	f__Equisetaceae	g__Equisetum	s__Equisetum ramosissimum
50_198A	NC_062414.1_plas	60616	66687	40.8369	12.8623	35.3869	40.8369	-0.920599		0.920599	97.7923	1.87871	133124	5608	309.591	17.5061	12.8725	140200	20.4569	155563	0.855756	1	0.855756	0.995737	0.0972077	0.587928	389656	428682	349757	49036	349757	0.365175	35.173	d__Eukaryota	l__Viridiplantae	k__Viridiplantae	p__Streptophyta	c__Magnoliopsida	o__Rosales	f__Rosaceae	g__Rubus	s__Rubus chingii
50_198A	NC_062415.1_plas	68396	75830	41.1495	13.2	34.8204	41.1495	-0.934933		0.934933	97.7775	1.89394	136268	9153	272.536	19.4535	14.4544	144583	22.8983	160398	0.849562	1	0.849562	0.995369	0.0981641	0.607769	426414	472762	389686	56342	389686	0.367119	38.6941	d__Eukaryota	l__Viridiplantae	k__Viridiplantae	p__Streptophyta	c__Magnoliopsida	o__Rosales	f__Rosaceae	g__Exochorda	s__Exochorda racemosa
50_198A	NC_062417.1_plas	66121	72881	40.7743	12.6655	35.1377	40.7743	-0.915163		0.915163	97.7976	1.87544	137362	10134	337.499	18.9677	14.2267	141157	21.6336	156668	0.876771	1	0.876771	0.996681	0.0834807	0.608301	422045	465194	387250	54663	387250	0.365263	35.9002	d__Eukaryota	l__Viridiplantae	k__Viridiplantae	p__Streptophyta	c__Magnoliopsida	o__Rosales	f__Rosaceae	g__Rubus	s__Rubus arcticus
50_198A	NC_062432.1_plas	76772	88467	40.5625	12.0181	34.4939	40.5625	-0.870585		0.870585	97.8738	1.86019	147350	4384	293.526	21.1135	15.9696	153290	24.3539	169965	0.866943	1	0.866943	0.99645	0.0854769	0.612552	451693	520501	436532	66916	436532	0.364531	35.5529	d__Eukaryota	l__Viridiplantae	k__Viridiplantae	p__Streptophyta	c__Magnoliopsida	o__Rosales	f__Rosaceae	g__Pyrus	s__Pyrus calleryana
50_198A	NC_062439.1_plas	32768	35106	40.3725	12.3747	36.6611	40.3725	-0.840626		0.840626	97.9462	1.7947	128836	4530	269.531	9.03178	6.55604	141669	11.0016	156935	0.820951	0.99988	0.82105	0.993901	0.117044	0.594107	208800	223698	179884	25484	179884	0.322677	31.6016	d__Eukaryota	l__Viridiplantae	k__Viridiplantae	p__Streptophyta	c__Magnoliopsida	o__Saxifragales	f__Saxifragaceae	g__Mukdenia	s__Mukdenia acanthifolia
50_198A	NC_062461.1_plas	84264	93758	41.0549	12.8431	34.2969	41.0549	-0.884426		0.884426	97.8797	1.86902	141430	5425	358.051	23.9384	18.6068	145395	27.2187	160810	0.879485	1	0.879485	0.996517	0.080837	0.629475	523997	583036	501269	72882	501269	0.372678	35.9862	d__Eukaryota	l__Viridiplantae	k__Viridiplantae	p__Streptophyta	c__Magnoliopsida	o__Rosales	f__Rosaceae	g__Sorbaria	s__Sorbaria kirilowii
50_198A	NC_062462.1_plas	62671	69372	40.7023	12.3413	34.9963	40.7023	-0.908551		0.908551	97.8065	1.86699	136094	7072	295.215	17.9771	13.2255	141633	20.7471	157064	0.866488	1	0.866488	0.996525	0.0870944	0.593296	399016	441680	360333	51035	360333	0.360708	36.6268	d__Eukaryota	l__Viridiplantae	k__Viridiplantae	p__Streptophyta	c__Magnoliopsida	o__Rosales	f__Rosaceae	g__Rosa	s__Rosa glomerata
50_198A	NC_062473.1_plas	4899	5222	39.5448	12.4716	40.6997	39.5448	-0.713903		0.713903	98.239	1.72407	33759	1322	120.568	4.54883	3.16057	41116	6.11712	45398	0.743623	0.98942	0.751574	0.992369	0.126998	0.543817	107912	115027	88238	3628	88238	0.332716	15.7283	d__Eukaryota	l__Viridiplantae	k__Viridiplantae	p__Streptophyta	c__Magnoliopsida	o__Solanales	f__Solanaceae	g__Solanum	s__Solanum urubambaense
50_198A	NC_062593.1_plas	53924	59861	40.7022	12.5179	35.1531	40.7022	-0.921101		0.921101	97.7886	1.87843	129899	3777	257.736	15.6591	11.1881	140264	18.7574	155601	0.834821	1	0.834821	0.994913	0.105486	0.567063	346553	384708	304932	42771	304932	0.364725	35.1998	d__Eukaryota	l__Viridiplantae	k__Viridiplantae	p__Streptophyta	c__Magnoliopsida	o__Rosales	f__Rosaceae	g__Fragaria	s__Fragaria moschata
50_198A	NC_062657.1_plas	62854	69649	40.6696	12.3183	34.9632	40.6696	-0.903416		0.903416	97.8156	1.87143	136682	7868	290.813	18.0276	13.2454	141567	20.7233	157120	0.869921	1	0.869921	0.996643	0.0849686	0.593756	400038	443285	361461	51171	361461	0.359257	36.9173	d__Eukaryota	l__Viridiplantae	k__Viridiplantae	p__Streptophyta	c__Magnoliopsida	o__Rosales	f__Rosaceae	g__Rosa	s__Rosa rugosa x Rosa sertata
50_198A	NC_044852.1_plas	31391	33083	39.4637	10.9905	35.5014	39.4637	-0.78696		0.78696	98.0221	1.78893	121249	1577	136.85	8.13364	5.30298	145793	10.7682	160523	0.755337	0.999707	0.755559	0.994253	0.121381	0.509299	195555	206095	147949	21570	147949	0.335223	30.7742	d__Eukaryota	l__Viridiplantae	k__Viridiplantae	p__Streptophyta	c__Magnoliopsida	o__Fagales	f__Betulaceae	g__Betula	s__Betula pendula
50_198A	NC_044965.1_plas	80588	89671	40.8448	12.4351	34.5692	40.8448	-0.866367		0.866367	97.9003	1.85795	141443	5869	340.827	23.1734	17.8829	142928	25.8967	158065	0.894841	1	0.894841	0.998248	0.0638685	0.631159	509841	567305	484195	69205	484195	0.370834	38.6436	d__Eukaryota	l__Viridiplantae	k__Viridiplantae	p__Streptophyta	c__Magnoliopsida	o__Rosales	f__Rosaceae	g__Prunus	s__Prunus tenella
50_198A	NC_045126.1_plas	61442	67937	40.729	12.5108	35.0494	40.729	-0.909578		0.909578	97.8059	1.86993	134180	7071	291.696	17.6359	13.083	141964	20.6203	156886	0.855271	1	0.855271	0.995818	0.0955876	0.586191	391635	433034	354984	50395	354984	0.363095	37.1292	d__Eukaryota	l__Viridiplantae	k__Viridiplantae	p__Streptophyta	c__Magnoliopsida	o__Rosales	f__Rosaceae	g__Rosa	s__Rosa berberifolia
50_198A	NC_045230.1_plas	79303	88187	40.9035	12.5468	34.5778	40.9035	-0.869142		0.869142	97.9001	1.85684	140358	5897	350.895	22.8424	17.5378	142682	25.7018	157928	0.888747	1	0.888747	0.997781	0.0692519	0.624821	502147	558400	474573	67713	474573	0.371845	37.7146	d__Eukaryota	l__Viridiplantae	k__Viridiplantae	p__Streptophyta	c__Magnoliopsida	o__Rosales	f__Rosaceae	g__Prunus	s__Prunus matuurae
50_198A	NC_045233.1_plas	91191	109896	42.3619	14.0822	34.0615	42.3619	-0.946331		0.946331	97.8179	1.89463	147065	8204	471.362	29.6111	26.5077	128520	31.6527	157205	0.935498	1	0.935498	0.999336	0.0384064	0.675791	580077	699062	765406	98370	765406	0.389016	40.0428	d__Eukaryota	l__Viridiplantae	k__Viridiplantae	p__Streptophyta	c__Magnoliopsida	o__Malpighiales	f__Salicaceae	g__Homalium	s__Homalium paniculiflorum
50_198A	NC_045234.1_plas	91052	109319	42.3769	14.1473	34.1751	42.3769	-0.95075		0.95075	97.8103	1.89836	146449	8202	473.945	29.6187	26.823	125163	31.6303	156395	0.936405	1	0.936405	0.999344	0.0376062	0.678803	582193	698993	790905	98992	790905	0.387317	39.3596	d__Eukaryota	l__Viridiplantae	k__Viridiplantae	p__Streptophyta	c__Magnoliopsida	o__Malpighiales	f__Salicaceae	g__Homalium	s__Homalium stenophyllum
50_198A	NC_045235.1_plas	91521	109939	42.4041	14.1716	34.0339	42.4041	-0.958613		0.958613	97.796	1.8987	146786	8205	506.159	29.7759	27.1425	126424	31.7568	156551	0.937624	1	0.937624	0.999337	0.0379381	0.68007	584608	702257	792626	100207	792626	0.38988	39.0558	d__Eukaryota	l__Viridiplantae	k__Viridiplantae	p__Streptophyta	c__Magnoliopsida	o__Malpighiales	f__Salicaceae	g__Homalium	s__Homalium ceylanicum
50_198A	NC_045276.1_plas	33679	35268	39.9044	11.7223	36.1574	39.9044	-0.807021		0.807021	97.9854	1.76835	123247	2419	207.836	8.84543	6.23471	144112	11.4197	159115	0.774578	0.999856	0.77469	0.991058	0.14353	0.556148	211665	221651	172505	24860	172505	0.311453	31.9326	d__Eukaryota	l__Viridiplantae	k__Viridiplantae	p__Streptophyta	c__Magnoliopsida	o__Saxifragales	f__Hamamelidaceae	g__Rhodoleia	s__Rhodoleia championii
50_198A	NC_045308.1_plas	76482	84402	40.5516	12.0052	34.7085	40.5516	-0.857906		0.857906	97.9028	1.8525	140406	3979	320.562	21.3524	16.1912	144365	24.377	160295	0.875923	1	0.875923	0.997449	0.0765308	0.620117	477133	526542	443335	64002	443335	0.366249	35.0708	d__Eukaryota	l__Viridiplantae	k__Viridiplantae	p__Streptophyta	c__Magnoliopsida	o__Rosales	f__Rosaceae	g__Malus	s__Malus coronaria
50_198A	NC_045309.1_plas	77806	85621	40.7045	12.3346	34.5482	40.7045	-0.867089		0.867089	97.8914	1.85332	140096	3966	322.802	21.8083	16.6342	144373	24.8776	159813	0.876625	1	0.876625	0.997354	0.0779451	0.615807	486857	535757	452363	65309	452363	0.3668	35.6346	d__Eukaryota	l__Viridiplantae	k__Viridiplantae	p__Streptophyta	c__Magnoliopsida	o__Rosales	f__Rosaceae	g__Vauquelinia	s__Vauquelinia australis
50_198A	NC_045310.1_plas	78654	86574	40.629	12.2117	34.4738	40.629	-0.865029		0.865029	97.8899	1.85583	140412	2864	327.301	22.0369	16.806	144101	25.0514	159620	0.879664	1	0.879664	0.997533	0.0752767	0.620445	492758	542376	458193	66026	458193	0.364506	35.6967	d__Eukaryota	l__Viridiplantae	k__Viridiplantae	p__Streptophyta	c__Magnoliopsida	o__Rosales	f__Rosaceae	g__Vauquelinia	s__Vauquelinia pauciflora
50_198A	NC_045311.1_plas	74483	82598	40.8334	12.5623	34.72	40.8334	-0.887164		0.887164	97.8574	1.86357	139161	3553	299.271	21.1585	16.0486	143971	24.2357	159400	0.87303	1	0.87303	0.997436	0.0775012	0.615646	467271	518181	435150	62649	435150	0.366669	37.8313	d__Eukaryota	l__Viridiplantae	k__Viridiplantae	p__Streptophyta	c__Magnoliopsida	o__Rosales	f__Rosaceae	g__Gillenia	s__Gillenia trifoliata
50_198A	NC_045312.1_plas	76525	84566	40.5882	12.0622	34.7027	40.5882	-0.852659		0.852659	97.9148	1.84516	139871	2879	315.025	21.3943	16.3191	145158	24.5394	160433	0.871834	1	0.871834	0.997157	0.080781	0.617702	476990	527111	444371	64504	444371	0.363934	36.078	d__Eukaryota	l__Viridiplantae	k__Viridiplantae	p__Streptophyta	c__Magnoliopsida	o__Rosales	f__Rosaceae	g__Amelanchier	s__Amelanchier asiatica
50_198A	NC_045313.1_plas	76720	84837	40.6206	12.0672	34.6793	40.6206	-0.852918		0.852918	97.9161	1.84476	139763	4751	325.03	21.6375	16.4021	143678	24.6567	159265	0.87755	1	0.87755	0.99733	0.0782371	0.611614	481713	532678	447591	64309	447591	0.365644	35.8253	d__Eukaryota	l__Viridiplantae	k__Viridiplantae	p__Streptophyta	c__Magnoliopsida	o__Rosales	f__Rosaceae	g__Amelanchier	s__Amelanchier arborea
50_198A	NC_045314.1_plas	77409	85446	40.6018	12.0727	34.6725	40.6018	-0.855347		0.855347	97.9098	1.84771	140438	3108	323.59	21.7046	16.561	144395	24.7034	159841	0.878611	1	0.878611	0.997497	0.0758215	0.614636	484288	534569	451518	65197	451518	0.365227	37.0416	d__Eukaryota	l__Viridiplantae	k__Viridiplantae	p__Streptophyta	c__Magnoliopsida	o__Rosales	f__Rosaceae	g__Amelanchier	s__Amelanchier alnifolia
50_198A	NC_045315.1_plas	76817	84815	40.6237	12.1005	34.6208	40.6237	-0.853116		0.853116	97.9166	1.84296	139860	2396	307.385	21.5681	16.3706	144232	24.6353	159749	0.875498	1	0.875498	0.997461	0.0762742	0.610344	480861	530927	446336	64376	446336	0.364336	35.1185	d__Eukaryota	l__Viridiplantae	k__Viridiplantae	p__Streptophyta	c__Magnoliopsida	o__Rosales	f__Rosaceae	g__Amelanchier	s__Amelanchier bartramiana
50_198A	NC_045316.1_plas	77239	85257	40.6314	12.1496	34.6892	40.6314	-0.85756		0.85756	97.9081	1.84848	140268	3299	315.919	21.6801	16.5757	144537	24.6966	159784	0.87786	1	0.87786	0.99755	0.0751062	0.615166	483396	533577	450985	65184	450985	0.364552	37.0618	d__Eukaryota	l__Viridiplantae	k__Viridiplantae	p__Streptophyta	c__Magnoliopsida	o__Rosales	f__Rosaceae	g__Amelanchier	s__Amelanchier cusickii
50_198A	NC_045317.1_plas	76594	84533	40.609	12.0574	34.671	40.609	-0.853312		0.853312	97.9145	1.84444	140000	4399	316.027	21.4565	16.405	144725	24.5199	159988	0.875066	1	0.875066	0.99743	0.0767494	0.620867	478748	528371	446578	64631	446578	0.363234	35.2829	d__Eukaryota	l__Viridiplantae	k__Viridiplantae	p__Streptophyta	c__Magnoliopsida	o__Rosales	f__Rosaceae	g__Amelanchier	s__Amelanchier humilis
50_198A	NC_045318.1_plas	76879	84898	40.6318	12.1159	34.6528	40.6318	-0.854237		0.854237	97.9145	1.84523	139961	2879	318.818	21.5778	16.4575	144599	24.6463	159864	0.8755	1	0.8755	0.997461	0.0765012	0.61212	480903	531064	447797	64751	447797	0.36257	36.9403	d__Eukaryota	l__Viridiplantae	k__Viridiplantae	p__Streptophyta	c__Magnoliopsida	o__Rosales	f__Rosaceae	g__Amelanchier	s__Amelanchier interior
50_198A	NC_045319.1_plas	77460	85497	40.6123	12.0853	34.7031	40.6123	-0.854381		0.854381	97.9137	1.84887	140386	4750	328.005	21.7237	16.6288	144481	24.7336	159837	0.878307	1	0.878307	0.997497	0.0759578	0.617071	484619	534901	452973	65446	452973	0.364039	37.3789	d__Eukaryota	l__Viridiplantae	k__Viridiplantae	p__Streptophyta	c__Magnoliopsida	o__Rosales	f__Rosaceae	g__Amelanchier	s__Amelanchier pallida
50_198A	NC_045320.1_plas	76714	84772	40.6114	12.0743	34.6505	40.6114	-0.854374		0.854374	97.9133	1.84409	139957	2398	311.708	21.5284	16.3358	144420	24.5982	159914	0.875202	1	0.875202	0.997394	0.0773644	0.608619	479720	530110	445402	64325	445402	0.36461	36.3238	d__Eukaryota	l__Viridiplantae	k__Viridiplantae	p__Streptophyta	c__Magnoliopsida	o__Rosales	f__Rosaceae	g__Amelanchier	s__Amelanchier sanguinea
50_198A	NC_045321.1_plas	72913	80917	40.8333	12.6422	34.7274	40.8333	-0.875378		0.875378	97.8873	1.85877	137598	4750	293.386	20.7054	15.4516	143708	24.0125	159575	0.862278	1	0.862278	0.996423	0.0882403	0.604839	456920	507078	420185	60384	420185	0.366104	37.8796	d__Eukaryota	l__Viridiplantae	k__Viridiplantae	p__Streptophyta	c__Magnoliopsida	o__Rosales	f__Rosaceae	g__Gillenia	s__Gillenia stipulata
50_198A	NC_045322.1_plas	76200	84026	40.6466	12.2222	34.679	40.6466	-0.864328		0.864328	97.8939	1.85256	139516	3095	308.664	21.4674	16.3454	143596	24.4803	159097	0.876924	1	0.876924	0.997543	0.0761082	0.622913	478953	528143	445542	63978	445542	0.366838	39.2196	d__Eukaryota	l__Viridiplantae	k__Viridiplantae	p__Streptophyta	c__Magnoliopsida	o__Rosales	f__Rosaceae	g__Kageneckia	s__Kageneckia angustifolia
50_198A	NC_045323.1_plas	77351	85394	40.6627	12.31	34.6254	40.6627	-0.860201		0.860201	97.9053	1.85203	140084	3058	316.932	21.8357	16.6744	143523	24.7885	159027	0.880882	1	0.880882	0.997754	0.0727063	0.616923	486402	536978	454366	65212	454366	0.366038	36.3501	d__Eukaryota	l__Viridiplantae	k__Viridiplantae	p__Streptophyta	c__Magnoliopsida	o__Rosales	f__Rosaceae	g__Kageneckia	s__Kageneckia lanceolata
50_198A	NC_045324.1_plas	76993	84908	40.6963	12.2933	34.6419	40.6963	-0.864618		0.864618	97.8957	1.85264	140040	2826	313.991	21.6776	16.4635	143508	24.6758	159409	0.878495	1	0.878495	0.997611	0.0743467	0.615668	482990	532642	449369	64488	449369	0.366288	37.427	d__Eukaryota	l__Viridiplantae	k__Viridiplantae	p__Streptophyta	c__Magnoliopsida	o__Rosales	f__Rosaceae	g__Kageneckia	s__Kageneckia oblonga
50_198A	NC_045325.1_plas	77020	84880	40.6241	12.1587	34.6939	40.6241	-0.857493		0.857493	97.9075	1.8509	140362	2997	321.931	21.576	16.5386	144632	24.5661	159814	0.878284	1	0.878284	0.996896	0.0790061	0.613782	481935	531117	449845	65062	449845	0.365651	36.0476	d__Eukaryota	l__Viridiplantae	k__Viridiplantae	p__Streptophyta	c__Magnoliopsida	o__Rosales	f__Rosaceae	g__Malacomeles	s__Malacomeles denticulata
50_198A	NC_045326.1_plas	76971	85056	40.6464	12.1589	34.6058	40.6464	-0.855613		0.855613	97.9128	1.84444	140143	4385	318.507	21.5942	16.2989	144113	24.6691	160099	0.875352	1	0.875352	0.997321	0.0778894	0.610913	480771	531271	445477	64199	445477	0.366094	36.1742	d__Eukaryota	l__Viridiplantae	k__Viridiplantae	p__Streptophyta	c__Magnoliopsida	o__Rosales	f__Rosaceae	g__Hesperomeles	s__Hesperomeles cuneata
50_198A	NC_045327.1_plas	76784	84786	40.6369	12.1328	34.6354	40.6369	-0.858137		0.858137	97.9057	1.84432	139799	3100	307.251	21.4593	16.3462	145299	24.6461	160560	0.870696	1	0.870696	0.997246	0.0790496	0.617432	478226	528064	444497	64585	444497	0.36406	34.4967	d__Eukaryota	l__Viridiplantae	k__Viridiplantae	p__Streptophyta	c__Magnoliopsida	o__Rosales	f__Rosaceae	g__Hesperomeles	s__Hesperomeles goudotiana
50_198A	NC_045328.1_plas	76646	84637	40.6223	12.1274	34.703	40.6223	-0.857875		0.857875	97.9042	1.84829	140115	2879	314.865	21.4753	16.3764	144674	24.5379	160097	0.875188	1	0.875188	0.997328	0.0784345	0.619597	478747	528661	446113	64541	446113	0.36612	36.3091	d__Eukaryota	l__Viridiplantae	k__Viridiplantae	p__Streptophyta	c__Magnoliopsida	o__Rosales	f__Rosaceae	g__Hesperomeles	s__Hesperomeles ferruginea
50_198A	NC_045329.1_plas	76885	84941	40.6542	12.1377	34.6455	40.6542	-0.857948		0.857948	97.9062	1.84302	139792	3009	314.139	21.5645	16.3972	144693	24.7028	160136	0.872958	1	0.872958	0.997302	0.0785059	0.609314	480123	530430	446380	64588	446380	0.36615	35.7421	d__Eukaryota	l__Viridiplantae	k__Viridiplantae	p__Streptophyta	c__Magnoliopsida	o__Rosales	f__Rosaceae	g__Hesperomeles	s__Hesperomeles pernettyoides
50_198A	NC_045330.1_plas	75338	83221	40.5444	11.9845	34.7704	40.5444	-0.851852		0.851852	97.9162	1.84699	139309	3104	308.889	21.1582	16.1336	144078	24.2197	159466	0.873597	1	0.873597	0.996628	0.0833146	0.616192	472439	521873	440428	63456	440428	0.36448	36.0839	d__Eukaryota	l__Viridiplantae	k__Viridiplantae	p__Streptophyta	c__Magnoliopsida	o__Rosales	f__Rosaceae	g__Rhaphiolepis	s__Rhaphiolepis indica
50_198A	NC_045331.1_plas	76522	84473	40.6305	12.0944	34.6701	40.6305	-0.856451		0.856451	97.9102	1.84807	139734	2518	311.212	21.4167	16.1671	144345	24.5617	160254	0.871953	1	0.871953	0.99724	0.0797254	0.617559	477504	527119	441761	63766	441761	0.363837	36.9026	d__Eukaryota	l__Viridiplantae	k__Viridiplantae	p__Streptophyta	c__Magnoliopsida	o__Rosales	f__Rosaceae	g__Photinia	s__Photinia serratifolia
50_198A	NC_045332.1_plas	75390	83343	40.5943	12.0601	34.8032	40.5943	-0.856077		0.856077	97.9082	1.84711	139417	2875	303.08	21.209	16.117	143902	24.2664	159515	0.874006	1	0.874006	0.996657	0.0825577	0.616706	472620	522478	440098	63331	440098	0.366436	35.87	d__Eukaryota	l__Viridiplantae	k__Viridiplantae	p__Streptophyta	c__Magnoliopsida	o__Rosales	f__Rosaceae	g__Rhaphiolepis	s__Rhaphiolepis ferruginea
50_198A	NC_045333.1_plas	75531	83363	40.5442	11.9974	34.8465	40.5442	-0.851901		0.851901	97.9165	1.84798	139174	4747	303.211	21.1647	16.1805	144303	24.2843	159688	0.871537	1	0.871537	0.997324	0.0793447	0.616411	472991	522037	441633	63729	441633	0.363715	35.9914	d__Eukaryota	l__Viridiplantae	k__Viridiplantae	p__Streptophyta	c__Magnoliopsida	o__Rosales	f__Rosaceae	g__Rhaphiolepis	s__Rhaphiolepis lanceolata
50_198A	NC_045334.1_plas	75587	83443	40.5632	11.9976	34.7815	40.5632	-0.853001		0.853001	97.9144	1.84637	139427	2892	302.445	21.2142	16.1137	143858	24.2754	159546	0.873898	1	0.873898	0.996629	0.0832804	0.616018	473763	523003	440566	63379	440566	0.36404	35.6641	d__Eukaryota	l__Viridiplantae	k__Viridiplantae	p__Streptophyta	c__Magnoliopsida	o__Rosales	f__Rosaceae	g__Rhaphiolepis	s__Rhaphiolepis umbellata
50_198A	NC_045335.1_plas	76097	83798	40.5725	12.0355	34.7231	40.5725	-0.860271		0.860271	97.8981	1.85219	139730	4750	313.296	21.1595	16.0491	144811	24.332	160680	0.869617	1	0.869617	0.997276	0.0792311	0.615404	473593	521521	438910	63559	438910	0.360502	36.1354	d__Eukaryota	l__Viridiplantae	k__Viridiplantae	p__Streptophyta	c__Magnoliopsida	o__Rosales	f__Rosaceae	g__Dichotomanthes	s__Dichotomanthes tristaniicarpa
50_198A	NC_045336.1_plas	76742	84697	40.5898	12.0408	34.6673	40.5898	-0.856229		0.856229	97.908	1.85049	139741	4750	315.442	21.4642	16.3813	144931	24.6022	160171	0.872449	1	0.872449	0.997175	0.0799821	0.620217	479125	528791	446019	64642	446019	0.363999	35.8638	d__Eukaryota	l__Viridiplantae	k__Viridiplantae	p__Streptophyta	c__Magnoliopsida	o__Rosales	f__Rosaceae	g__Pyrus	s__Pyrus communis
50_198A	NC_045337.1_plas	76468	84486	40.592	12.1233	34.6353	40.592	-0.856497		0.856497	97.9067	1.84718	139585	6312	311.574	21.5103	16.4167	144310	24.5694	159436	0.875492	1	0.875492	0.997386	0.0776312	0.609696	479616	529905	446823	64481	446823	0.361919	34.5075	d__Eukaryota	l__Viridiplantae	k__Viridiplantae	p__Streptophyta	c__Magnoliopsida	o__Rosales	f__Rosaceae	g__Chaenomeles	s__Chaenomeles sinensis
50_198A	NC_045338.1_plas	76773	84786	40.6012	12.0879	34.6528	40.6012	-0.855943		0.855943	97.9097	1.84386	139597	2886	313.701	21.5683	16.3298	143759	24.6599	159607	0.87463	1	0.87463	0.997387	0.076673	0.613379	481013	531217	446539	64194	446539	0.362623	35.0789	d__Eukaryota	l__Viridiplantae	k__Viridiplantae	p__Streptophyta	c__Magnoliopsida	o__Rosales	f__Rosaceae	g__Cotoneaster	s__Cotoneaster taylorii
50_198A	NC_045339.1_plas	76909	84862	40.6003	12.1078	34.6314	40.6003	-0.856496		0.856496	97.9093	1.84477	139778	3009	314.815	21.5796	16.4965	144524	24.6494	159662	0.875462	1	0.875462	0.997442	0.0758296	0.614085	481699	531510	448874	64873	448874	0.364163	35.2333	d__Eukaryota	l__Viridiplantae	k__Viridiplantae	p__Streptophyta	c__Magnoliopsida	o__Rosales	f__Rosaceae	g__Cotoneaster	s__Cotoneaster microphyllus
50_198A	NC_045340.1_plas	76943	84833	40.6169	12.1145	34.6585	40.6169	-0.858274		0.858274	97.904	1.84505	139845	3259	320.745	21.5998	16.3765	143720	24.6393	159524	0.876639	1	0.876639	0.997482	0.0756917	0.615321	482329	531788	447530	64319	447530	0.363839	34.3878	d__Eukaryota	l__Viridiplantae	k__Viridiplantae	p__Streptophyta	c__Magnoliopsida	o__Rosales	f__Rosaceae	g__Cotoneaster	s__Cotoneaster acuminatus
50_198A	NC_045341.1_plas	76681	84665	40.5914	12.1001	34.6597	40.5914	-0.856198		0.856198	97.9103	1.84375	139749	3253	311.245	21.5297	16.283	143817	24.5919	159626	0.875478	1	0.875478	0.997495	0.075311	0.611785	480379	530396	445239	64033	445239	0.362725	36.3157	d__Eukaryota	l__Viridiplantae	k__Viridiplantae	p__Streptophyta	c__Magnoliopsida	o__Rosales	f__Rosaceae	g__Cotoneaster	s__Cotoneaster frigidus
50_198A	NC_045342.1_plas	75650	83605	40.5411	12.0073	34.7969	40.5411	-0.855224		0.855224	97.9093	1.85016	139485	4399	310.657	21.2427	16.1287	143928	24.2988	159552	0.874229	1	0.874229	0.997435	0.0773813	0.617603	474140	523998	441026	63476	441026	0.366367	35.0279	d__Eukaryota	l__Viridiplantae	k__Viridiplantae	p__Streptophyta	c__Magnoliopsida	o__Rosales	f__Rosaceae	g__Rhaphiolepis	s__Rhaphiolepis salicifolia
50_198A	NC_045343.1_plas	76614	84570	40.5427	12.0452	34.7186	40.5427	-0.861606		0.861606	97.8929	1.85364	140084	5045	318.373	21.4762	16.3179	143960	24.4764	159654	0.877422	1	0.877422	0.997494	0.0759841	0.622957	479875	529708	446367	64259	446367	0.365052	37.1371	d__Eukaryota	l__Viridiplantae	k__Viridiplantae	p__Streptophyta	c__Magnoliopsida	o__Rosales	f__Rosaceae	g__Docynia	s__Docynia doumeri
50_198A	NC_045344.1_plas	75894	83939	40.5636	12.0244	34.7406	40.5636	-0.857778		0.857778	97.902	1.84805	139094	3333	308.412	21.3277	16.08	143814	24.4789	159645	0.871271	1	0.871271	0.996809	0.0828852	0.617108	475392	525785	440055	63286	440055	0.365058	36.8499	d__Eukaryota	l__Viridiplantae	k__Viridiplantae	p__Streptophyta	c__Magnoliopsida	o__Rosales	f__Rosaceae	g__Photinia	s__Photinia integrifolia
50_198A	NC_045345.1_plas	75609	83499	40.5641	12.0512	34.7495	40.5641	-0.855004		0.855004	97.9106	1.85146	139276	4399	313.685	21.2175	16.1272	144051	24.3183	159630	0.872493	1	0.872493	0.996386	0.0839892	0.617722	473652	523078	440573	63465	440573	0.364584	36.8059	d__Eukaryota	l__Viridiplantae	k__Viridiplantae	p__Streptophyta	c__Magnoliopsida	o__Rosales	f__Rosaceae	g__Rhaphiolepis	s__Rhaphiolepis henryi
50_198A	NC_045346.1_plas	74638	81899	40.5255	12.0431	34.8639	40.5255	-0.860145		0.860145	97.8976	1.84981	137270	3458	306.406	21.1405	16.1238	141671	24.1781	156994	0.874365	1	0.874365	0.99736	0.0785806	0.618031	475419	521670	440902	62463	440902	0.363858	36.6751	d__Eukaryota	l__Viridiplantae	k__Viridiplantae	p__Streptophyta	c__Magnoliopsida	o__Rosales	f__Rosaceae	g__Rhaphiolepis	s__Rhaphiolepis malipoensis
50_198A	NC_045347.1_plas	75317	82703	40.5524	11.996	34.7727	40.5524	-0.861529		0.861529	97.8955	1.85025	137225	4399	314.016	21.3316	16.2269	141765	24.4399	157221	0.872816	1	0.872816	0.997236	0.0805047	0.619295	479052	526030	443770	62911	443770	0.366125	36.4491	d__Eukaryota	l__Viridiplantae	k__Viridiplantae	p__Streptophyta	c__Magnoliopsida	o__Rosales	f__Rosaceae	g__Rhaphiolepis	s__Rhaphiolepis obovata
50_198A	NC_045348.1_plas	75737	83574	40.5659	11.9899	34.7853	40.5659	-0.853663		0.853663	97.9133	1.84374	139434	4577	308.482	21.2568	16.2252	144008	24.3141	159488	0.87426	1	0.87426	0.996619	0.0827852	0.618423	474876	524014	442968	63791	442968	0.365656	35.7198	d__Eukaryota	l__Viridiplantae	k__Viridiplantae	p__Streptophyta	c__Magnoliopsida	o__Rosales	f__Rosaceae	g__Rhaphiolepis	s__Rhaphiolepis salwinensis
50_198A	NC_045349.1_plas	76099	83996	40.5745	12.051	34.7496	40.5745	-0.853207		0.853207	97.9151	1.8472	139414	3062	313.29	21.3738	16.2403	143747	24.4456	159450	0.874343	1	0.874343	0.996446	0.0840114	0.619882	477259	526786	443981	63821	443981	0.365809	36.3116	d__Eukaryota	l__Viridiplantae	k__Viridiplantae	p__Streptophyta	c__Magnoliopsida	o__Rosales	f__Rosaceae	g__Rhaphiolepis	s__Rhaphiolepis seguinii
50_198A	NC_045350.1_plas	75426	83308	40.5807	12.0597	34.7801	40.5807	-0.854288		0.854288	97.9117	1.84635	139287	2534	299.542	21.1879	16.0515	143842	24.2709	159554	0.872977	1	0.872977	0.996654	0.0827826	0.615392	472730	522130	438752	63111	438752	0.364558	36.2723	d__Eukaryota	l__Viridiplantae	k__Viridiplantae	p__Streptophyta	c__Magnoliopsida	o__Rosales	f__Rosaceae	g__Rhaphiolepis	s__Rhaphiolepis impressivena
50_198A	NC_045351.1_plas	75372	83255	40.5945	12.0845	34.7985	40.5945	-0.854783		0.854783	97.9108	1.84832	139423	4399	311.212	21.1856	16.1319	144099	24.2399	159524	0.873994	1	0.873994	0.997358	0.0785145	0.616412	472481	521896	439934	63394	439934	0.363479	35.993	d__Eukaryota	l__Viridiplantae	k__Viridiplantae	p__Streptophyta	c__Magnoliopsida	o__Rosales	f__Rosaceae	g__Rhaphiolepis	s__Rhaphiolepis major
50_198A	NC_045352.1_plas	76453	84457	40.5831	12.0723	34.7295	40.5831	-0.854139		0.854139	97.9108	1.84764	139848	3425	306.684	21.4058	16.1548	144221	24.5085	160118	0.873406	1	0.873406	0.997342	0.0784842	0.617972	477479	527467	441947	63738	441947	0.364949	35.2438	d__Eukaryota	l__Viridiplantae	k__Viridiplantae	p__Streptophyta	c__Magnoliopsida	o__Rosales	f__Rosaceae	g__Photinia	s__Photinia lochengensis
50_198A	NC_045353.1_plas	76399	84376	40.5825	12.0351	34.5711	40.5825	-0.856085		0.856085	97.9077	1.84358	139446	2881	305.803	21.5064	16.1732	143308	24.5551	159213	0.875846	1	0.875846	0.997418	0.0772948	0.608725	479854	529957	442760	63451	442760	0.363106	35.2484	d__Eukaryota	l__Viridiplantae	k__Viridiplantae	p__Streptophyta	c__Magnoliopsida	o__Rosales	f__Rosaceae	g__Photinia	s__Photinia beckii
50_198A	NC_045354.1_plas	76278	84292	40.5921	12.0937	34.6898	40.5921	-0.85479		0.85479	97.911	1.84977	139389	2999	302.362	21.3599	16.1122	144282	24.5465	160184	0.870181	1	0.870181	0.997318	0.0789859	0.61688	476190	526220	440679	63582	440679	0.363623	36.6054	d__Eukaryota	l__Viridiplantae	k__Viridiplantae	p__Streptophyta	c__Magnoliopsida	o__Rosales	f__Rosaceae	g__Photinia	s__Photinia lanuginosa
50_198A	NC_045355.1_plas	75968	83869	40.5639	12.0346	34.7931	40.5639	-0.849086		0.849086	97.9233	1.84453	139510	3494	303.943	21.218	16.0813	144589	24.3849	160333	0.870127	1	0.870127	0.99729	0.0798004	0.614997	473814	523093	439612	63563	439612	0.36546	36.3457	d__Eukaryota	l__Viridiplantae	k__Viridiplantae	p__Streptophyta	c__Magnoliopsida	o__Rosales	f__Rosaceae	g__Photinia	s__Photinia prionophylla
50_198A	NC_045356.1_plas	76799	84763	40.6178	12.1323	34.6428	40.6178	-0.857568		0.857568	97.9084	1.84571	139796	4394	325.865	21.5772	16.4901	144376	24.6282	159563	0.876118	1	0.876118	0.99744	0.0760025	0.613576	481308	531220	448690	64780	448690	0.364854	35.465	d__Eukaryota	l__Viridiplantae	k__Viridiplantae	p__Streptophyta	c__Magnoliopsida	o__Rosales	f__Rosaceae	g__Cotoneaster	s__Cotoneaster buxifolius
50_198A	NC_045357.1_plas	76779	84697	40.6236	12.1215	34.652	40.6236	-0.857811		0.857811	97.9076	1.84613	139688	3011	321.862	21.5657	16.4819	144373	24.6318	159548	0.875523	1	0.875523	0.997428	0.0760987	0.613416	481228	530856	448366	64732	448366	0.363518	35.096	d__Eukaryota	l__Viridiplantae	k__Viridiplantae	p__Streptophyta	c__Magnoliopsida	o__Rosales	f__Rosaceae	g__Cotoneaster	s__Cotoneaster horizontalis
50_198A	NC_045358.1_plas	76691	84720	40.6076	12.1113	34.6846	40.6076	-0.857979		0.857979	97.9049	1.8472	139595	4395	319.439	21.5295	16.2536	143862	24.6451	159796	0.873583	1	0.873583	0.997353	0.0778853	0.611607	479931	530176	444593	63960	444593	0.366225	35.3957	d__Eukaryota	l__Viridiplantae	k__Viridiplantae	p__Streptophyta	c__Magnoliopsida	o__Rosales	f__Rosaceae	g__Cotoneaster	s__Cotoneaster silvestrii
50_198A	NC_045359.1_plas	76914	84808	40.5989	12.1093	34.6304	40.5989	-0.856676		0.856676	97.9078	1.84162	139839	2881	319.998	21.5839	16.3431	143611	24.6224	159525	0.876596	1	0.876596	0.997463	0.0760178	0.614196	482144	531628	447159	64217	447159	0.36549	35.5742	d__Eukaryota	l__Viridiplantae	k__Viridiplantae	p__Streptophyta	c__Magnoliopsida	o__Rosales	f__Rosaceae	g__Cotoneaster	s__Cotoneaster rubens
50_198A	NC_045389.1_plas	76559	84562	40.6237	12.1604	34.6442	40.6237	-0.863934		0.863934	97.894	1.85396	140103	3090	325.065	21.4677	16.316	144585	24.5201	160024	0.875512	1	0.875512	0.997395	0.0773763	0.618685	478422	528433	444527	64272	444527	0.363386	33.8648	d__Eukaryota	l__Viridiplantae	k__Viridiplantae	p__Streptophyta	c__Magnoliopsida	o__Rosales	f__Rosaceae	g__Malus	s__Malus baccata
50_198A	NC_045390.1_plas	76007	83836	40.6222	12.1758	34.6469	40.6222	-0.860311		0.860311	97.902	1.85362	139511	4754	311.408	21.3013	16.2249	144721	24.4109	159877	0.872615	1	0.872615	0.99732	0.0784348	0.614946	475409	524378	441235	63856	441235	0.36274	36.5896	d__Eukaryota	l__Viridiplantae	k__Viridiplantae	p__Streptophyta	c__Magnoliopsida	o__Rosales	f__Rosaceae	g__Malus	s__Malus sieversii
50_198A	NC_045391.1_plas	76699	84838	40.6275	12.1466	34.591	40.6275	-0.853874		0.853874	97.9154	1.8502	140342	3114	317.516	21.5719	16.4492	144511	24.5592	159777	0.878362	1	0.878362	0.997501	0.0754812	0.610277	480038	530978	447648	64690	447648	0.363849	36.3202	d__Eukaryota	l__Viridiplantae	k__Viridiplantae	p__Streptophyta	c__Magnoliopsida	o__Rosales	f__Rosaceae	g__Aronia	s__Aronia arbutifolia
50_198A	NC_045392.1_plas	74520	82443	40.5891	12.1013	34.7302	40.5891	-0.85869		0.85869	97.9037	1.84763	139072	2876	307.681	20.9256	15.8365	144547	24.0605	159907	0.869706	1	0.869706	0.99643	0.0846856	0.609505	466021	515568	431624	62390	431624	0.362604	36.4795	d__Eukaryota	l__Viridiplantae	k__Viridiplantae	p__Streptophyta	c__Magnoliopsida	o__Rosales	f__Rosaceae	g__Chaenomeles	s__Chaenomeles cathayensis
50_198A	NC_045393.1_plas	76258	84097	40.6137	12.1673	34.6572	40.6137	-0.856654		0.856654	97.9118	1.8481	139971	3074	314.542	21.3676	16.2437	144501	24.4009	159841	0.875689	1	0.875689	0.997391	0.077471	0.615511	477087	526129	442419	63930	442419	0.362539	34.9539	d__Eukaryota	l__Viridiplantae	k__Viridiplantae	p__Streptophyta	c__Magnoliopsida	o__Rosales	f__Rosaceae	g__Malus	s__Malus ioensis
50_198A	NC_045396.1_plas	113379	134421	42.5927	14.3831	33.4874	42.5927	-0.880398		0.880398	97.971	1.86032	151913	11664	1047.68	36.7096	34.5501	125541	37.6909	155974	0.973964	1	0.973964	0.999763	0.0184374	0.734892	726910	861817	1007814	126522	1007814	0.411741	39.2449	d__Eukaryota	l__Viridiplantae	k__Viridiplantae	p__Streptophyta	c__Magnoliopsida	o__Malpighiales	f__Salicaceae	g__Populus	s__Populus afghanica
50_198A	NC_045409.1_plas	76195	84234	40.5887	12.0871	34.6443	40.5887	-0.860555		0.860555	97.9008	1.8544	139765	2397	315.497	21.3548	16.2485	144867	24.4628	160107	0.872947	1	0.872947	0.997402	0.077434	0.616354	475900	526111	442433	64094	442433	0.364677	35.0932	d__Eukaryota	l__Viridiplantae	k__Viridiplantae	p__Streptophyta	c__Magnoliopsida	o__Rosales	f__Rosaceae	g__Malus	s__Malus x atrosanguinea
50_198A	NC_045410.1_plas	76476	84443	40.6205	12.128	34.6444	40.6205	-0.86019		0.86019	97.9008	1.85267	139934	4113	327.714	21.4267	16.3484	144866	24.513	160090	0.874096	1	0.874096	0.997299	0.078983	0.619449	477706	527472	444763	64431	444763	0.36503	36.0104	d__Eukaryota	l__Viridiplantae	k__Viridiplantae	p__Streptophyta	c__Magnoliopsida	o__Rosales	f__Rosaceae	g__Malus	s__Malus angustifolia
50_198A	NC_045411.1_plas	76172	84144	40.5821	12.015	34.6614	40.5821	-0.854642		0.854642	97.9131	1.84928	139543	2378	304.015	21.2895	16.0428	144433	24.4713	160398	0.86998	1	0.86998	0.996964	0.0822726	0.616663	474894	524595	439013	63408	439013	0.363306	35.4489	d__Eukaryota	l__Viridiplantae	k__Viridiplantae	p__Streptophyta	c__Magnoliopsida	o__Rosales	f__Rosaceae	g__Pourthiaea	s__Pourthiaea villosa
50_198A	NC_045412.1_plas	76338	84360	40.6402	12.0608	34.666	40.6402	-0.856152		0.856152	97.9134	1.85099	139874	2888	305.402	21.3867	16.2937	145039	24.5109	160307	0.872538	1	0.872538	0.996983	0.0816845	0.616836	476199	526240	443129	64271	443129	0.363535	35.7983	d__Eukaryota	l__Viridiplantae	k__Viridiplantae	p__Streptophyta	c__Magnoliopsida	o__Rosales	f__Rosaceae	g__Pourthiaea	s__Pourthiaea blinii
50_198A	NC_045413.1_plas	75981	83970	40.5852	12.0739	34.659	40.5852	-0.855294		0.855294	97.9121	1.85251	139752	3046	305.135	21.2786	16.0458	144338	24.3857	160159	0.872583	1	0.872583	0.997082	0.0800943	0.616758	474410	524291	438699	63321	438699	0.366585	36.2822	d__Eukaryota	l__Viridiplantae	k__Viridiplantae	p__Streptophyta	c__Magnoliopsida	o__Rosales	f__Rosaceae	g__Pourthiaea	s__Pourthiaea arguta
50_198A	NC_045414.1_plas	76817	84814	40.5935	12.0764	34.6963	40.5935	-0.858679		0.858679	97.9043	1.84813	139852	4739	312.17	21.4723	16.4004	145089	24.6183	160342	0.872211	1	0.872211	0.997273	0.0790274	0.620063	479082	528957	446491	64781	446491	0.366083	35.9351	d__Eukaryota	l__Viridiplantae	k__Viridiplantae	p__Streptophyta	c__Magnoliopsida	o__Rosales	f__Rosaceae	g__Pourthiaea	s__Pourthiaea amphidoxa
50_198A	NC_045415.1_plas	76257	84006	40.6066	12.0639	34.7388	40.6066	-0.856391		0.856391	97.9077	1.84753	139743	2867	310.54	21.3676	16.2228	143902	24.4104	159643	0.875347	1	0.875347	0.997451	0.0769523	0.619772	477672	526212	443211	63779	443211	0.363272	35.8872	d__Eukaryota	l__Viridiplantae	k__Viridiplantae	p__Streptophyta	c__Magnoliopsida	o__Rosales	f__Rosaceae	g__Cydonia	s__Cydonia oblonga
50_198A	NC_045416.1_plas	75243	83160	40.6098	12.0967	34.5551	40.6098	-0.861051		0.861051	97.9013	1.8533	139300	2534	295.127	21.0807	15.8277	144505	24.2436	160200	0.869538	1	0.869538	0.997002	0.0815603	0.608263	469682	519101	432082	62438	432082	0.368262	35.7653	d__Eukaryota	l__Viridiplantae	k__Viridiplantae	p__Streptophyta	c__Magnoliopsida	o__Rosales	f__Rosaceae	g__Photinia	s__Photinia sorbifolia
50_198A	NC_045417.1_plas	76142	84140	40.5795	12.074	34.6247	40.5795	-0.856703		0.856703	97.9089	1.85079	140117	2534	308.628	21.3011	16.0186	144288	24.3679	160290	0.874147	1	0.874147	0.997042	0.080881	0.615187	475027	524924	438526	63274	438526	0.365738	36.8394	d__Eukaryota	l__Viridiplantae	k__Viridiplantae	p__Streptophyta	c__Magnoliopsida	o__Rosales	f__Rosaceae	g__Pourthiaea	s__Pourthiaea tomentosa
50_198A	NC_045418.1_plas	76470	84385	40.5874	12.1041	34.6761	40.5874	-0.858766		0.858766	97.9027	1.85289	140117	3006	312.065	21.3767	16.1954	144266	24.444	160222	0.874518	1	0.874518	0.997465	0.0761077	0.619556	477275	526675	443161	63933	443161	0.36413	36.4873	d__Eukaryota	l__Viridiplantae	k__Viridiplantae	p__Streptophyta	c__Magnoliopsida	o__Rosales	f__Rosaceae	g__Aria	s__Aria edulis
50_198A	NC_045419.1_plas	76613	84579	40.5764	12.0719	34.719	40.5764	-0.85766		0.85766	97.9047	1.84949	140166	3009	314.274	21.4062	16.2119	144322	24.4851	160326	0.874256	1	0.874256	0.997439	0.0767175	0.61965	477858	527544	443848	64057	443848	0.364061	36.3188	d__Eukaryota	l__Viridiplantae	k__Viridiplantae	p__Streptophyta	c__Magnoliopsida	o__Rosales	f__Rosaceae	g__Chamaemespilus	s__Chamaemespilus alpina
50_198A	NC_045420.1_plas	76321	84219	40.5911	12.0879	34.6195	40.5911	-0.859355		0.859355	97.9001	1.84706	140206	2973	312.263	21.3762	16.1346	144109	24.3833	159930	0.876671	1	0.876671	0.997569	0.0752117	0.618379	477215	526599	441131	63571	441131	0.36258	34.7119	d__Eukaryota	l__Viridiplantae	k__Viridiplantae	p__Streptophyta	c__Magnoliopsida	o__Rosales	f__Rosaceae	g__Osteomeles	s__Osteomeles schwerinae
50_198A	NC_045421.1_plas	76510	84458	40.5875	12.0878	34.6901	40.5875	-0.85845		0.85845	97.9026	1.84647	139209	3698	308.667	21.4706	16.4172	144540	24.6261	159668	0.871865	1	0.871865	0.99659	0.0843671	0.620832	479182	528960	446824	64584	446824	0.362596	35.247	d__Eukaryota	l__Viridiplantae	k__Viridiplantae	p__Streptophyta	c__Magnoliopsida	o__Rosales	f__Rosaceae	g__Phippsiomeles	s__Phippsiomeles matudae
50_198A	NC_045422.1_plas	76131	83885	40.5796	12.1141	34.7069	40.5796	-0.858592		0.858592	97.9007	1.84564	139346	3294	308.971	21.1515	15.9729	145033	24.4288	160937	0.865842	1	0.865842	0.996056	0.0884047	0.6129	473048	521229	436783	63348	436783	0.362949	35.6803	d__Eukaryota	l__Viridiplantae	k__Viridiplantae	p__Streptophyta	c__Magnoliopsida	o__Rosales	f__Rosaceae	g__Phippsiomeles	s__Phippsiomeles mexicana
50_198A	NC_045423.1_plas	76757	84782	40.562	11.9908	34.7008	40.562	-0.854509		0.854509	97.9101	1.84673	140083	2877	318.37	21.443	16.3776	145097	24.5498	160379	0.87345	1	0.87345	0.997335	0.078214	0.618179	478598	528635	446295	64756	446295	0.365527	37.5088	d__Eukaryota	l__Viridiplantae	k__Viridiplantae	p__Streptophyta	c__Magnoliopsida	o__Rosales	f__Rosaceae	g__Torminalis	s__Torminalis clusii
50_198A	NC_045424.1_plas	76724	84838	40.5738	12.0431	34.733	40.5738	-0.856102		0.856102	97.9077	1.84827	140055	3585	318.307	21.5428	16.4812	144561	24.5778	159786	0.876516	1	0.876516	0.997507	0.0761059	0.611635	480167	530948	448980	64905	448980	0.364148	34.9232	d__Eukaryota	l__Viridiplantae	k__Viridiplantae	p__Streptophyta	c__Magnoliopsida	o__Rosales	f__Rosaceae	g__Docynia	s__Docynia delavayi
50_198A	NC_045840.1_plas	76559	84585	40.6118	12.1013	34.6718	40.6118	-0.860105		0.860105	97.9002	1.84656	139644	2395	311.011	21.4855	16.2577	144085	24.5994	159883	0.873414	1	0.873414	0.997432	0.0769423	0.62125	478844	529043	444210	64004	444210	0.367021	35.1228	d__Eukaryota	l__Viridiplantae	k__Viridiplantae	p__Streptophyta	c__Magnoliopsida	o__Rosales	f__Rosaceae	g__Cotoneaster	s__Cotoneaster schantungensis
50_198A	NC_045859.1_plas	95664	114517	42.5135	14.286	33.8875	42.5135	-0.945921		0.945921	97.8281	1.88647	147701	10718	557.362	31.2913	28.246	127122	32.9609	155582	0.949345	1	0.949345	0.999461	0.0312328	0.695162	614878	736056	813148	103369	813148	0.391814	39.1134	d__Eukaryota	l__Viridiplantae	k__Viridiplantae	p__Streptophyta	c__Magnoliopsida	o__Malpighiales	f__Salicaceae	g__Flacourtia	s__Flacourtia rukam
50_198A	NC_045898.1_plas	106714	126367	42.5513	14.3326	33.6914	42.5513	-0.918578		0.918578	97.8872	1.87195	151474	13028	772.827	34.0609	31.6882	127864	35.4969	157860	0.959546	1	0.959546	0.999464	0.0263266	0.716081	676004	800500	919407	117559	919407	0.398657	39.7067	d__Eukaryota	l__Viridiplantae	k__Viridiplantae	p__Streptophyta	c__Magnoliopsida	o__Malpighiales	f__Salicaceae	g__Bennettiodendron	s__Bennettiodendron leprosipes
50_198A	NC_045919.1_plas	95230	113316	42.4579	14.2518	33.993	42.4579	-0.94127		0.94127	97.8354	1.89089	147213	8201	512.937	30.6176	27.883	126280	32.6773	157116	0.93697	1	0.93697	0.999238	0.0386953	0.686319	606113	721225	817081	103181	817081	0.392347	40.0477	d__Eukaryota	l__Viridiplantae	k__Viridiplantae	p__Streptophyta	c__Magnoliopsida	o__Malpighiales	f__Salicaceae	g__Homalium	s__Homalium cochinchinense
50_198A	NC_046015.1_plas	59991	66269	40.8369	12.7757	35.5762	40.8369	-0.920853		0.920853	97.79	1.87747	132502	7841	297.757	17.3682	12.8317	140829	20.423	155807	0.850424	1	0.850424	0.995481	0.0994978	0.594955	385034	425327	347641	48958	347641	0.364026	34.3397	d__Eukaryota	l__Viridiplantae	k__Viridiplantae	p__Streptophyta	c__Magnoliopsida	o__Rosales	f__Rosaceae	g__Rubus	s__Rubus boninensis
50_198A	NC_046397.1_plas	12816	13984	41.9903	16.2933	36.7342	41.9903	-0.906322		0.906322	97.9325	1.83691	119330	1404	141.554	3.83398	2.49968	139316	4.92043	153145	0.779196	0.978377	0.796417	0.996119	0.101025	0.531802	83685	91312	65441	9117	65441	0.369531	24.3359	d__Eukaryota	l__Viridiplantae	k__Viridiplantae	p__Streptophyta	c__Magnoliopsida	o__Lamiales	f__Orobanchaceae	g__Pedicularis	s__Pedicularis resupinata
50_198A	NC_046585.1_plas	59582	65695	40.7667	12.6565	35.5362	40.7667	-0.917117		0.917117	97.796	1.88391	131901	4511	287.366	17.1874	12.5637	140257	20.3046	155823	0.84648	1	0.84648	0.995375	0.100239	0.591121	382370	421600	342386	48022	342386	0.360056	34.924	d__Eukaryota	l__Viridiplantae	k__Viridiplantae	p__Streptophyta	c__Magnoliopsida	o__Rosales	f__Rosaceae	g__Rubus	s__Rubus trifidus
50_198A	NC_046687.1_plas	93972	112533	42.5098	14.2898	33.9631	42.5098	-0.958172		0.958172	97.8026	1.894	147138	10714	538.967	30.62	27.832	126142	32.5106	156223	0.941846	1	0.941846	0.999302	0.0360676	0.68406	601525	720336	810848	102282	810848	0.388302	39.6651	d__Eukaryota	l__Viridiplantae	k__Viridiplantae	p__Streptophyta	c__Magnoliopsida	o__Malpighiales	f__Salicaceae	g__Flacourtia	s__Flacourtia jangomas
50_198A	NC_046692.1_plas	35504	36860	39.8657	11.5897	36.2451	39.8657	-0.801492		0.801492	98.0011	1.76568	125478	2922	218.984	9.19013	6.57862	144545	11.7112	159899	0.784733	0.999898	0.784813	0.990951	0.14056	0.5792	222040	230521	182545	26386	182545	0.309341	32.7838	d__Eukaryota	l__Viridiplantae	k__Viridiplantae	p__Streptophyta	c__Magnoliopsida	o__Saxifragales	f__Cercidiphyllaceae	g__Cercidiphyllum	s__Cercidiphyllum magnificum
50_198A	NC_046739.1_plas	50120	56036	40.8	12.7809	35.4622	40.8	-0.936826		0.936826	97.7691	1.88721	125391	4093	231.776	14.9445	10.5615	138000	18.2329	152982	0.819645	1	0.819646	0.994571	0.112548	0.560145	327620	366291	286964	39601	286964	0.365708	34.2207	d__Eukaryota	l__Viridiplantae	k__Viridiplantae	p__Streptophyta	c__Magnoliopsida	o__Rosales	f__Rosaceae	g__Potaninia	s__Potaninia mongolica
50_198A	NC_046742.1_plas	80911	90128	40.8676	12.5103	34.5193	40.8676	-0.867211		0.867211	97.9003	1.85893	141829	5357	343.412	23.2491	17.9572	143225	25.9721	158440	0.895159	1	0.895159	0.998361	0.0621397	0.632907	510673	568846	486074	69618	486074	0.369942	37.8577	d__Eukaryota	l__Viridiplantae	k__Viridiplantae	p__Streptophyta	c__Magnoliopsida	o__Rosales	f__Rosaceae	g__Prunus	s__Prunus triloba
50_198A	NC_046754.1_mito	100548	102210	42.2434	14.6557	41.5366	42.2434	-0.935603		0.935603	97.8281	1.93024	601516	5176	442.943	6.7689	4.95347	541580	7.17824	637892	0.942975	0.998851	0.944059	0.997047	0.0378233	0.636191	157625	160231	138113	74799	138113	0.437294	38.2461	d__Eukaryota	l__Viridiplantae	k__Viridiplantae	p__Streptophyta	c__Magnoliopsida	o__Malpighiales	f__Salicaceae	g__Salix	s__Salix paraflabellaris
50_198A	NC_046777.1_plas	77110	85228	40.6173	12.1245	34.6172	40.6173	-0.854977		0.854977	97.9128	1.84738	140056	4752	313.324	21.627	16.4748	144610	24.7165	160064	0.875	1	0.875	0.997354	0.0776546	0.611907	481745	532462	448959	64924	448959	0.367425	35.2933	d__Eukaryota	l__Viridiplantae	k__Viridiplantae	p__Streptophyta	c__Magnoliopsida	o__Rosales	f__Rosaceae	g__Sorbus	s__Sorbus setschwanensis
50_198A	NC_046824.1_plas	61606	68154	40.6344	12.3304	35.1797	40.6344	-0.905816		0.905816	97.8132	1.86781	135648	6458	288.613	17.7135	13.1452	141455	20.4158	156342	0.867636	1	0.867636	0.996848	0.0849613	0.590721	394046	435929	357541	50576	357541	0.360472	36.2552	d__Eukaryota	l__Viridiplantae	k__Viridiplantae	p__Streptophyta	c__Magnoliopsida	o__Rosales	f__Rosaceae	g__Rosa	s__Rosa laevigata
50_198A	NC_046834.1_plas	77729	85750	40.7818	12.2451	34.6178	40.7818	-0.884117		0.884117	97.8551	1.86867	139906	4747	322.364	21.8568	16.6459	144339	24.9958	159999	0.874418	1	0.874418	0.997437	0.0774817	0.61688	485809	535941	452456	65307	452456	0.367829	35.8883	d__Eukaryota	l__Viridiplantae	k__Viridiplantae	p__Streptophyta	c__Magnoliopsida	o__Rosales	f__Rosaceae	g__Cotoneaster	s__Cotoneaster wilsonii
50_198A	NC_046852.1_plas	12629	13925	41.8322	16.0339	36.7425	41.8322	-0.932424		0.932424	97.8815	1.84939	114748	2217	135.316	3.79369	2.38316	139369	5.07643	153547	0.747315	0.977488	0.764526	0.994976	0.114296	0.514222	82248	90689	62769	8748	62769	0.377495	26.3097	d__Eukaryota	l__Viridiplantae	k__Viridiplantae	p__Streptophyta	c__Magnoliopsida	o__Lamiales	f__Orobanchaceae	g__Pedicularis	s__Pedicularis longiflora
50_198A	NC_046854.1_plas	14486	15606	41.9311	16.2209	35.9625	41.9311	-0.976419		0.976419	97.7751	1.87613	115166	1484	141.83	4.27292	2.5293	139691	5.6818	153139	0.752036	0.986059	0.762668	0.994609	0.116284	0.518769	94594	101907	66125	9237	66125	0.374503	28.7406	d__Eukaryota	l__Viridiplantae	k__Viridiplantae	p__Streptophyta	c__Magnoliopsida	o__Lamiales	f__Orobanchaceae	g__Pedicularis	s__Pedicularis oederi
50_198A	NC_046936.1_plas	30910	32460	39.9475	11.873	36.6078	39.9475	-0.80838		0.80838	97.9994	1.77296	120453	3014	185.598	8.08251	5.52282	144605	10.7652	160433	0.750799	0.999691	0.751031	0.98954	0.158442	0.549211	192666	202327	153383	22180	153383	0.313253	30.0454	d__Eukaryota	l__Viridiplantae	k__Viridiplantae	p__Streptophyta	c__Magnoliopsida	o__Saxifragales	f__Altingiaceae	g__Liquidambar	s__Liquidambar acalycina
50_198A	NC_047177.1_plas	31425	33123	39.4592	10.9487	35.5603	39.4592	-0.783836		0.783836	98.0303	1.79067	121603	1347	138.816	8.12895	5.27341	145765	10.7486	160791	0.75628	0.999705	0.756503	0.993613	0.128054	0.511558	195440	206000	147415	21488	147415	0.337539	31.6006	d__Eukaryota	l__Viridiplantae	k__Viridiplantae	p__Streptophyta	c__Magnoliopsida	o__Fagales	f__Betulaceae	g__Betula	s__Betula chichibuensis
50_198A	NC_047211.1_plas	63975	70544	40.8059	12.8123	35.2298	40.8059	-0.919398		0.919398	97.7954	1.87582	135843	5610	325.763	18.5386	13.8418	139800	21.1911	155279	0.874832	1	0.874832	0.997018	0.0809557	0.60097	412000	454305	376767	52672	376767	0.365853	37.8331	d__Eukaryota	l__Viridiplantae	k__Viridiplantae	p__Streptophyta	c__Magnoliopsida	o__Rosales	f__Rosaceae	g__Rubus	s__Rubus amabilis
50_198A	NC_047288.1_plas	31024	32589	40.0365	11.9939	36.6147	40.0365	-0.809015		0.809015	98.001	1.76827	120305	3145	187.391	8.13436	5.66292	145617	10.8454	160401	0.750026	0.999707	0.750247	0.989559	0.158253	0.549646	193415	203172	155806	22688	155806	0.316541	29.2862	d__Eukaryota	l__Viridiplantae	k__Viridiplantae	p__Streptophyta	c__Magnoliopsida	o__Saxifragales	f__Altingiaceae	g__Altingia	s__Altingia chinensis
50_198A	NC_047295.1_plas	62154	68724	40.6768	12.3401	35.0778	40.6768	-0.908256		0.908256	97.8069	1.86833	135732	6191	297.007	17.8613	13.1621	141166	20.5942	156500	0.867297	1	0.867297	0.996565	0.0870013	0.591069	397150	439131	358727	50640	358727	0.360411	38.6018	d__Eukaryota	l__Viridiplantae	k__Viridiplantae	p__Streptophyta	c__Magnoliopsida	o__Rosales	f__Rosaceae	g__Rosa	s__Rosa canina
50_198A	NC_047300.1_plas	114348	135387	42.5963	14.3828	33.4521	42.5963	-0.881237		0.881237	97.9712	1.86074	152539	11854	1113.42	36.927	34.9029	126027	37.8101	156187	0.976643	1	0.976643	0.999814	0.016674	0.73708	732122	866826	1015481	127978	1015481	0.4093	39.7408	d__Eukaryota	l__Viridiplantae	k__Viridiplantae	p__Streptophyta	c__Magnoliopsida	o__Malpighiales	f__Salicaceae	g__Populus	s__Populus mexicana
50_198A	NC_047418.1_plas	61846	68415	40.647	12.2886	35.1417	40.647	-0.906395		0.906395	97.8123	1.8695	135624	6182	287.339	17.7833	13.1894	141459	20.504	156373	0.867311	1	0.867311	0.996862	0.0846565	0.591542	395503	437512	358698	50741	358698	0.361687	37.5038	d__Eukaryota	l__Viridiplantae	k__Viridiplantae	p__Streptophyta	c__Magnoliopsida	o__Rosales	f__Rosaceae	g__Rosa	s__Rosa laevigata
50_198A	NC_047442.1_plas	79831	88624	40.8258	12.4292	34.5925	40.8258	-0.864709		0.864709	97.9038	1.85837	140690	5340	342.311	22.9142	17.6252	142552	25.7198	157916	0.890917	1	0.890917	0.997934	0.0678001	0.626794	505528	561210	478247	68175	478247	0.370422	38.5838	d__Eukaryota	l__Viridiplantae	k__Viridiplantae	p__Streptophyta	c__Magnoliopsida	o__Rosales	f__Rosaceae	g__Prunus	s__Prunus salicina
50_198A	NC_048474.1_plas	53759	59585	40.6973	12.5275	35.2073	40.6973	-0.919409		0.919409	97.7901	1.87262	129520	4023	250.522	15.5987	11.1143	140101	18.7225	155458	0.833151	1	0.833151	0.994253	0.110718	0.564213	345810	383287	303031	42455	303031	0.3629	36.2252	d__Eukaryota	l__Viridiplantae	k__Viridiplantae	p__Streptophyta	c__Magnoliopsida	o__Rosales	f__Rosaceae	g__Fragaria	s__Fragaria viridis
50_198A	NC_048528.1_plas	79600	88615	40.8872	12.5832	34.539	40.8872	-0.868284		0.868284	97.9012	1.85717	140525	4814	344.424	22.9742	17.5511	142215	25.7859	157723	0.890961	1	0.890961	0.997955	0.0667055	0.627789	504682	561839	476068	67704	476068	0.372455	36.2216	d__Eukaryota	l__Viridiplantae	k__Viridiplantae	p__Streptophyta	c__Magnoliopsida	o__Rosales	f__Rosaceae	g__Prunus	s__Prunus rufa
50_198A	NC_048997.1_plas	32759	34047	40.0431	12.1551	36.5626	40.0431	-0.821776		0.821776	97.9759	1.77841	121449	2173	196.838	8.52422	6.07623	145149	11.2259	159941	0.759336	0.999801	0.759487	0.989924	0.153894	0.54372	204819	212872	167207	24270	167207	0.313546	31.7959	d__Eukaryota	l__Viridiplantae	k__Viridiplantae	p__Streptophyta	c__Magnoliopsida	o__Saxifragales	f__Hamamelidaceae	g__Mytilaria	s__Mytilaria laosensis
50_198A	NC_049037.1_plas	43828	49290	40.9424	13.0812	35.5753	40.9424	-0.947576		0.947576	97.7603	1.90502	119027	4199	216.413	13.2388	9.12459	138075	16.9537	152427	0.780879	0.999998	0.78088	0.992507	0.133695	0.546209	287534	323368	246033	33971	246033	0.362797	35.914	d__Eukaryota	l__Viridiplantae	k__Viridiplantae	p__Streptophyta	c__Magnoliopsida	o__Rosales	f__Rosaceae	g__Alchemilla	s__Alchemilla argyrophylla
50_198A	NC_049038.1_plas	43596	49026	40.9178	13.1695	35.6165	40.9178	-0.950659		0.950659	97.752	1.90217	118750	3721	222.378	13.159	9.0635	137867	16.8921	152438	0.779005	0.999998	0.779007	0.99207	0.136781	0.548073	285992	321613	244917	33766	244917	0.363768	35.952	d__Eukaryota	l__Viridiplantae	k__Viridiplantae	p__Streptophyta	c__Magnoliopsida	o__Rosales	f__Rosaceae	g__Alchemilla	s__Alchemilla pedata
50_198A	NC_049113.1_plas	76393	84387	40.6341	12.1764	34.6735	40.6341	-0.864256		0.864256	97.8937	1.85499	139842	3260	325.214	21.419	16.3163	144815	24.5207	160093	0.873505	1	0.873505	0.997308	0.0789195	0.618131	477179	527112	443904	64284	443904	0.363013	36.0039	d__Eukaryota	l__Viridiplantae	k__Viridiplantae	p__Streptophyta	c__Magnoliopsida	o__Rosales	f__Rosaceae	g__Malus	s__Malus toringoides
50_198A	NC_049114.1_plas	75373	83158	40.5289	11.9949	34.7948	40.5289	-0.853484		0.853484	97.9135	1.84784	139268	2534	309.484	21.1717	16.1259	143748	24.1995	159185	0.874881	1	0.874881	0.996596	0.0824554	0.618775	473493	522398	440611	63337	440611	0.363414	35.6086	d__Eukaryota	l__Viridiplantae	k__Viridiplantae	p__Streptophyta	c__Magnoliopsida	o__Rosales	f__Rosaceae	g__Rhaphiolepis	s__Rhaphiolepis laoshanica
50_198A	NC_049863.1_plas	74900	82825	40.6017	12.1343	34.7151	40.6017	-0.859076		0.859076	97.9035	1.85153	139083	4393	305.007	21.0291	15.879	144349	24.1776	159907	0.869774	1	0.869774	0.996372	0.0856045	0.61012	468397	517957	433242	62538	433242	0.362003	37.1621	d__Eukaryota	l__Viridiplantae	k__Viridiplantae	p__Streptophyta	c__Magnoliopsida	o__Rosales	f__Rosaceae	g__Chaenomeles	s__Chaenomeles thibetica
50_198A	NP_10006014_plas	52770	52770	41.1605	13.3307	47.0605	41.1605	-1.12572		1.12572	97.3166	1.90956	5609	2608	467.417	304.812	253.918	6417	387.305	7127	0.787007	1	0.787007	0.972057	0.192032	0.601055	7404237	7404237	6851488	43966	6851488	0.429349	35.6572	d__Eukaryota	l__Viridiplantae	k__Viridiplantae	p__Streptophyta	c__Magnoliopsida	o__Ericales	f__Ericaceae	g__Vaccinium	s__Vaccinium microcarpum
50_198A	NP_10006015_plas	52310	52310	41.1617	13.3486	47.1889	41.1617	-1.12848		1.12848	97.311	1.90492	5550	2608	555	307.901	258.388	6298	388.011	6994	0.793537	1	0.793537	0.973933	0.188212	0.611622	7479268	7479268	6971102	43904	6971102	0.427716	35.4733	d__Eukaryota	l__Viridiplantae	k__Viridiplantae	p__Streptophyta	c__Magnoliopsida	o__Ericales	f__Ericaceae	g__Vaccinium	s__Vaccinium oxycoccos
50_198A	NP_10006224_plas	47862	47862	41.1217	13.3946	46.7079	41.1217	-1.12875		1.12875	97.3082	1.91538	5825	1888	416.071	304.001	250.951	5831	337.924	6475	0.899614	1	0.899614	0.994747	0.082225	0.619393	7391815	7391815	6776711	39515	6776711	0.4268	35.7996	d__Eukaryota	l__Viridiplantae	k__Viridiplantae	p__Streptophyta	c__Magnoliopsida	o__Ranunculales	f__Papaveraceae	g__Papaver	s__Papaver hultenii
50_198A	NP_10006226_plas	47733	47735	41.1262	13.44	46.6831	41.1262	-1.12898		1.12898	97.3089	1.91741	6060	1888	378.75	257.631	202.356	6860	323.995	7621	0.795171	1	0.795171	0.966866	0.185462	0.542265	6263351	6263614	5466181	37498	5466181	0.426873	36.8535	d__Eukaryota	l__Viridiplantae	k__Viridiplantae	p__Streptophyta	c__Magnoliopsida	o__Ranunculales	f__Papaveraceae	g__Papaver	s__Papaver hultenii
50_198A	NP_10006228_plas	47811	47811	41.1043	13.4337	46.7465	41.1043	-1.12771		1.12771	97.3102	1.91648	5846	1888	417.571	299.89	246.89	5899	336.21	6554	0.891974	1	0.891974	0.993085	0.0942463	0.614006	7294934	7294934	6673334	39366	6673334	0.42363	36.0416	d__Eukaryota	l__Viridiplantae	k__Viridiplantae	p__Streptophyta	c__Magnoliopsida	o__Ranunculales	f__Papaveraceae	g__Papaver	s__Papaver lapponicum
50_198A	NP_10006231_plas	47780	47780	41.0381	13.1714	46.7359	41.0381	-1.12574		1.12574	97.3091	1.91841	5570	1888	506.364	288.772	235.658	6120	352.074	6791	0.820203	1	0.820203	0.967196	0.16701	0.59704	7035783	7035783	6372059	38997	6372059	0.425414	35.3758	d__Eukaryota	l__Viridiplantae	k__Viridiplantae	p__Streptophyta	c__Magnoliopsida	o__Ranunculales	f__Papaveraceae	g__Papaver	s__Papaver lapponicum
50_198A	NP_10006233_plas	47965	47973	41.0946	13.3805	46.7288	41.0946	-1.12949		1.12949	97.3034	1.91964	6397	1888	336.684	261.842	206.689	6780	308.219	7530	0.849535	1	0.849535	0.99108	0.120156	0.549574	6369854	6370916	5585988	37873	5585988	0.427185	35.419	d__Eukaryota	l__Viridiplantae	k__Viridiplantae	p__Streptophyta	c__Magnoliopsida	o__Ranunculales	f__Papaveraceae	g__Papaver	s__Papaver macounii
50_198A	NP_10006235_plas	47908	47909	41.144	13.4677	46.7387	41.144	-1.13106		1.13106	97.3039	1.91818	6182	1888	294.381	271.881	217.335	6532	318.895	7251	0.852572	1	0.852572	0.98889	0.12415	0.566748	6607089	6607227	5863748	38302	5863748	0.426925	37.08	d__Eukaryota	l__Viridiplantae	k__Viridiplantae	p__Streptophyta	c__Magnoliopsida	o__Ranunculales	f__Papaveraceae	g__Papaver	s__Papaver mcconnellii
50_198A	NP_10006265_plas	2172	2172	41.0852	13.2945	35.1939	41.0852	-0.835175		0.835175	98.0836	1.84354	7672	609	207.351	10.164	7.48688	7928	11.6332	8781	0.873705	0.999961	0.873738	0.99787	0.0657642	0.613119	247352	247352	201816	1600	201816	0.331788	10.8391	d__Eukaryota	l__Viridiplantae	k__Viridiplantae	p__Streptophyta	c__Magnoliopsida	o__Celastrales	f__Celastraceae	g__Parnassia	s__Parnassia palustris
50_198A	NP_10006274_plas	3353	3353	42.2559	15.4203	39.4667	42.2559	-0.944826		0.944826	97.8906	1.89955	14628	759	197.676	8.30141	5.47747	15465	9.69463	17083	0.85629	0.999752	0.856502	0.995604	0.0852602	0.597012	196277	196277	143162	2214	143162	0.37678	16.6178	d__Eukaryota	l__Viridiplantae	k__Viridiplantae	p__Streptophyta	c__Magnoliopsida	o__Celastrales	f__Celastraceae	g__Parnassia	s__Parnassia palustris
50_198A	NP_10006292_plas	48369	48369	41.091	13.3675	47.1735	41.091	-1.11973		1.11973	97.3267	1.90851	5196	1832	649.5	322.316	270.732	5550	382.548	6167	0.842549	1	0.842549	0.988522	0.130998	0.639876	7843198	7843198	7321081	40632	7321081	0.427362	33.7254	d__Eukaryota	l__Viridiplantae	k__Viridiplantae	p__Streptophyta	c__Magnoliopsida	o__Brassicales	f__Brassicaceae	g__Parrya	s__Parrya arctica
50_198A	NP_10006299_plas	2110	2110	40.619	13.8853	42.4393	40.619	-0.776777		0.776777	98.2136	1.82344	12602	1371	146.535	5.0738	3.51616	15373	6.80305	16897	0.745813	0.993741	0.75051	0.985838	0.165575	0.557377	124874	124874	95167	1463	95167	0.349761	13.565	d__Eukaryota	l__Viridiplantae	k__Viridiplantae	p__Streptophyta	c__Magnoliopsida	o__Brassicales	f__Brassicaceae	g__Parrya	s__Parrya nudicaulis
50_198A	NP_10006326_plas	12915	13862	41.0669	15.1676	36.8804	41.0669	-0.868562		0.868562	97.9826	1.80537	109875	1328	130.804	3.84247	2.41227	133965	5.18117	148155	0.741622	0.978559	0.757871	0.993756	0.125982	0.512283	87172	93564	64965	8703	64965	0.353321	24.4684	d__Eukaryota	l__Viridiplantae	k__Viridiplantae	p__Streptophyta	c__Magnoliopsida	o__Lamiales	f__Orobanchaceae	g__Pedicularis	s__Pedicularis capitata
50_198A	NP_10006327_plas	50104	50104	41.1927	13.3487	46.9162	41.1927	-1.1166		1.1166	97.3383	1.90701	5461	1867	606.778	296.844	243.354	6260	377.945	6953	0.785416	1	0.785416	0.953226	0.214671	0.592214	7206098	7206098	6561661	41076	6561661	0.426549	32.4433	d__Eukaryota	l__Viridiplantae	k__Viridiplantae	p__Streptophyta	c__Magnoliopsida	o__Lamiales	f__Orobanchaceae	g__Pedicularis	s__Pedicularis capitata
50_198A	NP_10006328_plas	12140	13420	41.7885	16.3825	36.8101	41.7885	-0.909389		0.909389	97.9301	1.83501	115011	1743	135.466	3.64563	2.2286	138751	4.87586	153822	0.747689	0.973895	0.76773	0.994322	0.12119	0.504107	78922	87244	59120	8203	59120	0.374681	26.8803	d__Eukaryota	l__Viridiplantae	k__Viridiplantae	p__Streptophyta	c__Magnoliopsida	o__Lamiales	f__Orobanchaceae	g__Pedicularis	s__Pedicularis flammea
50_198A	NP_10006329_plas	12936	14065	42.0385	16.4441	36.694	42.0385	-0.848347		0.848347	98.041	1.79532	119427	1493	152.136	4.02617	2.62279	132904	4.9508	146854	0.813236	0.982157	0.82801	0.997328	0.0827867	0.557251	88087	95775	68937	9162	68937	0.378743	25.7405	d__Eukaryota	l__Viridiplantae	k__Viridiplantae	p__Streptophyta	c__Magnoliopsida	o__Lamiales	f__Orobanchaceae	g__Pedicularis	s__Pedicularis hirsuta
50_198A	NP_10006330_plas	12846	13952	41.9073	16.1522	36.7173	41.9073	-0.882311		0.882311	97.9884	1.8207	117933	1706	142.088	3.85701	2.49474	137750	4.95748	151581	0.77802	0.978869	0.794815	0.995861	0.103469	0.531282	84747	92043	65510	9024	65510	0.364347	25.99	d__Eukaryota	l__Viridiplantae	k__Viridiplantae	p__Streptophyta	c__Magnoliopsida	o__Lamiales	f__Orobanchaceae	g__Pedicularis	s__Pedicularis labradorica
50_198A	NP_10006331_plas	12887	13962	42.1236	16.5313	36.8208	42.1236	-0.836986		0.836986	98.0679	1.7967	119343	1792	151.067	4.00161	2.5839	132613	4.92741	146954	0.812111	0.981714	0.827238	0.997506	0.0803358	0.554713	87694	95009	67972	9014	67972	0.376668	25.3713	d__Eukaryota	l__Viridiplantae	k__Viridiplantae	p__Streptophyta	c__Magnoliopsida	o__Lamiales	f__Orobanchaceae	g__Pedicularis	s__Pedicularis lanata
50_198A	NP_10006332_plas	49840	49841	41.2472	13.5304	46.8722	41.2472	-1.12472		1.12472	97.3246	1.90596	6241	1864	346.722	251.477	194.992	7357	329.407	8175	0.763425	1	0.763425	0.961342	0.219249	0.52423	6096636	6096758	5252956	38646	5252956	0.42476	33.6097	d__Eukaryota	l__Viridiplantae	k__Viridiplantae	p__Streptophyta	c__Magnoliopsida	o__Lamiales	f__Orobanchaceae	g__Pedicularis	s__Pedicularis lanata
50_198A	NP_10006333_plas	12095	13386	41.8289	16.5014	36.9053	41.8289	-0.916256		0.916256	97.918	1.84061	115232	1037	135.567	3.64087	2.24256	138570	4.8588	153779	0.749335	0.97377	0.769519	0.994606	0.118123	0.506756	78652	87047	59501	8245	59501	0.374073	27.7622	d__Eukaryota	l__Viridiplantae	k__Viridiplantae	p__Streptophyta	c__Magnoliopsida	o__Lamiales	f__Orobanchaceae	g__Pedicularis	s__Pedicularis oederi
50_198A	NP_10006334_plas	12005	13141	42.3536	16.7743	37.186	42.3536	-0.931816		0.931816	97.9256	1.83993	113444	1951	137.842	3.74201	2.42792	135515	4.90587	148728	0.762762	0.976293	0.781283	0.995007	0.112964	0.516248	80718	88356	62916	8526	62916	0.376393	26.3237	d__Eukaryota	l__Viridiplantae	k__Viridiplantae	p__Streptophyta	c__Magnoliopsida	o__Lamiales	f__Orobanchaceae	g__Pedicularis	s__Pedicularis palustris
50_198A	NP_10006336_plas	11889	12889	42.2061	16.8008	37.1209	42.2061	-0.929863		0.929863	97.9194	1.83801	111922	2405	138.689	3.69878	2.41692	134052	4.86018	147065	0.761038	0.975246	0.780354	0.994856	0.113727	0.516399	80842	87642	62826	8422	62826	0.379653	25.2459	d__Eukaryota	l__Viridiplantae	k__Viridiplantae	p__Streptophyta	c__Magnoliopsida	o__Lamiales	f__Orobanchaceae	g__Pedicularis	s__Pedicularis palustris
50_198A	NP_10006338_plas	13095	14037	40.7616	14.5198	36.85	40.7616	-0.846477		0.846477	98.0081	1.78713	111844	1332	129.9	3.76182	2.37698	138348	5.11597	152105	0.735308	0.976759	0.752804	0.993841	0.125454	0.505979	86092	92285	64114	8870	64114	0.355151	28.0226	d__Eukaryota	l__Viridiplantae	k__Viridiplantae	p__Streptophyta	c__Magnoliopsida	o__Lamiales	f__Orobanchaceae	g__Pedicularis	s__Pedicularis sceptrum-carolinum
50_198A	NP_10006339_plas	20739	30569	42.4621	16.5725	36.569	42.4621	-1.0368		1.0368	97.6541	1.90499	247470	1711	144.804	4.08804	2.66405	289843	5.24489	317500	0.779433	0.983228	0.792729	0.996714	0.0952764	0.538787	65320	96280	68727	19920	68727	0.389997	34.4153	d__Eukaryota	l__Viridiplantae	k__Viridiplantae	p__Streptophyta	c__Magnoliopsida	o__Lamiales	f__Orobanchaceae	g__Pedicularis	s__Pedicularis sylvatica
50_198A	NP_10006347_plas	50097	50097	41.2011	13.3776	47.1619	41.2011	-1.14963		1.14963	97.264	1.89784	5346	2607	668.25	298.879	249.294	6216	386.15	6907	0.773997	1	0.773997	0.941653	0.228318	0.608392	7253077	7253077	6723295	41792	6723295	0.422879	34.6982	d__Eukaryota	l__Viridiplantae	k__Viridiplantae	p__Streptophyta	c__Magnoliopsida	o__Asterales	f__Asteraceae	g__Petasites	s__Petasites hybridus
50_198A	NP_10006361_plas	1047	1049	41.7302	15.9029	34.1199	41.7302	-0.874166		0.874166	98.0674	1.78994	5489	524	137.225	6.6048	5.04059	6036	7.97413	6627	0.828278	0.998646	0.829401	0.995067	0.0930868	0.573175	157990	158292	132538	800	132538	0.336812	8.19458	d__Eukaryota	l__Viridiplantae	k__Viridiplantae	p__Streptophyta	c__Magnoliopsida	o__Apiales	f__Apiaceae	g__Peucedanum	s__Peucedanum palustre
50_198A	NP_10006432_plas	34695	34695	41.0947	13.9574	46.3505	41.0947	-1.15244		1.15244	97.2652	1.92569	5010	1076	357.857	224.776	170.398	5711	284.626	6344	0.789723	1	0.789723	0.973101	0.187619	0.546654	5468947	5468947	4606023	26305	4606023	0.416897	34.5388	d__Eukaryota	l__Viridiplantae	k__Viridiplantae	p__Streptophyta	c__Magnoliopsida	o__Poales	f__Poaceae	g__Phleum	s__Phleum pratense
50_198A	NP_10006437_plas	52300	52300	41.211	13.2693	46.9005	41.211	-1.1386		1.1386	97.2882	1.9063	5775	2717	525	282.423	229.727	6873	373.238	7632	0.756682	1	0.756682	0.944371	0.240568	0.565454	6852725	6852725	6190019	42544	6190019	0.427853	36.5295	d__Eukaryota	l__Viridiplantae	k__Viridiplantae	p__Streptophyta	c__Magnoliopsida	o__Ericales	f__Ericaceae	g__Phyllodoce	s__Phyllodoce caerulea
50_198A	NP_10006440_plas	52498	52498	41.2691	13.5852	47.2888	41.2691	-1.14353		1.14353	97.2863	1.90352	5359	2610	1071.8	349.204	301.783	5585	404.331	6205	0.863658	1	0.863658	0.984816	0.127877	0.671273	8460596	8460596	8124261	45374	8124261	0.427019	34.3522	d__Eukaryota	l__Viridiplantae	k__Viridiplantae	p__Streptophyta	c__Magnoliopsida	o__Asterales	f__Campanulaceae	g__Phyteuma	s__Phyteuma spicatum
50_198A	NP_10006514_plas	1059	1059	41.0161	13.3613	34.0616	41.0161	-0.733711		0.733711	98.2997	1.6933	4623	486	128.417	7.92048	6.19169	4982	9.3939	5483	0.843152	0.999637	0.843458	0.995031	0.0936824	0.602818	193142	193142	166198	828	166198	0.319202	8.58875	d__Eukaryota	l__Viridiplantae	k__Viridiplantae	p__Streptophyta	c__Magnoliopsida	o__Apiales	f__Apiaceae	g__Pimpinella	s__Pimpinella saxifraga
50_198A	NP_10006515_plas	2616	2616	39.5271	11.6055	42.0984	39.5271	-0.700688		0.700688	98.276	1.71476	15600	1476	141.818	5.26817	3.81894	17812	6.62878	19629	0.794742	0.994847	0.798859	0.986681	0.126109	0.607255	133272	133272	106445	1896	106445	0.33148	14.3671	d__Eukaryota	l__Viridiplantae	k__Viridiplantae	p__Streptophyta	c__Magnoliopsida	o__Apiales	f__Apiaceae	g__Pimpinella	s__Pimpinella saxifraga
50_198A	NP_10006669_plas	45609	45609	41.2735	13.8549	46.7831	41.2735	-1.14622		1.14622	97.282	1.90301	5166	1832	574	289.468	239.345	5857	364.384	6503	0.794403	1	0.794403	0.959979	0.197581	0.603723	7013532	7013532	6438620	37711	6438620	0.422852	36.8461	d__Eukaryota	l__Viridiplantae	k__Viridiplantae	p__Streptophyta	c__Magnoliopsida	o__Lamiales	f__Plantaginaceae	g__Plantago	s__Plantago maritima
50_198A	NP_10006689_plas	34539	34539	41.0728	13.9875	46.2903	41.0728	-1.14841		1.14841	97.2715	1.92209	4975	1076	355.357	231.075	177.122	5527	285.186	6140	0.810261	1	0.810261	0.978588	0.163653	0.560084	5625244	5625244	4790664	26478	4790664	0.416537	36.1598	d__Eukaryota	l__Viridiplantae	k__Viridiplantae	p__Streptophyta	c__Magnoliopsida	o__Poales	f__Poaceae	g__Poa	s__Poa bulbosa
50_198A	NP_10006692_plas	34565	34565	41.0856	13.9533	46.2734	41.0856	-1.15024		1.15024	97.2674	1.92436	4957	1076	381.308	221.094	166.287	5781	286.526	6424	0.771638	1	0.771638	0.967478	0.19522	0.540387	5380604	5380604	4497492	26000	4497492	0.418625	37.086	d__Eukaryota	l__Viridiplantae	k__Viridiplantae	p__Streptophyta	c__Magnoliopsida	o__Poales	f__Poaceae	g__Poa	s__Poa glauca
50_198A	NP_10006706_plas	34497	34497	41.1796	14.2074	46.2394	41.1796	-1.15248		1.15248	97.2698	1.92395	4963	1076	381.769	236.754	182.456	5404	286.27	6001	0.827029	1	0.827029	0.990939	0.12762	0.566995	5748542	5748542	4920244	26589	4920244	0.418616	37.1653	d__Eukaryota	l__Viridiplantae	k__Viridiplantae	p__Streptophyta	c__Magnoliopsida	o__Poales	f__Poaceae	g__Poa	s__Poa leptocoma
50_198A	NP_10006720_plas	34507	34507	41.1618	14.1675	46.2781	41.1618	-1.15119		1.15119	97.2728	1.92536	4961	1076	381.615	218.986	164.173	5840	286.346	6487	0.76476	1	0.76476	0.960772	0.211821	0.535393	5319408	5319408	4430308	25873	4430308	0.418424	36.0901	d__Eukaryota	l__Viridiplantae	k__Viridiplantae	p__Streptophyta	c__Magnoliopsida	o__Poales	f__Poaceae	g__Poa	s__Poa pratensis
50_198A	NP_10006724_plas	34688	34688	41.1009	14.0738	46.2918	41.1009	-1.15083		1.15083	97.2666	1.9224	4964	1076	381.846	242.75	188.823	5287	287.251	5874	0.84508	1	0.84508	0.98867	0.127775	0.5786	5905346	5905346	5104218	26986	5104218	0.415859	35.4879	d__Eukaryota	l__Viridiplantae	k__Viridiplantae	p__Streptophyta	c__Magnoliopsida	o__Poales	f__Poaceae	g__Poa	s__Poa pratensis
50_198A	NP_10006809_plas	1220	1220	41.7664	14.6933	46.1054	41.7664	-0.857377		0.857377	98.1112	1.81298	8008	1121	228.8	5.65801	4.32264	8136	6.36738	9012	0.888593	0.996511	0.891705	0.995841	0.076602	0.652167	135375	135375	114676	933	114676	0.299799	9.16659	d__Eukaryota	l__Viridiplantae	k__Viridiplantae	p__Streptophyta	c__Magnoliopsida	o__Ericales	f__Polemoniaceae	g__Polemonium	s__Polemonium caeruleum
50_198A	NP_10006810_plas	858	858	39.1783	10.7614	33.3036	39.1783	-0.638695		0.638695	98.3758	1.66374	3669	373	114.656	7.5067	5.07726	4077	9.1619	4478	0.819339	0.999451	0.819789	0.997347	0.0700421	0.539136	191603	191603	142261	580	142261	0.364725	8.12353	d__Eukaryota	l__Viridiplantae	k__Viridiplantae	p__Streptophyta	c__Magnoliopsida	o__Ericales	f__Polemoniaceae	g__Polemonium	s__Polemonium caeruleum
50_198A	NP_10006811_plas	966	966	41.295	14.6279	32.9598	41.295	-0.880952		0.880952	98.048	1.87048	4120	524	196.19	8.87322	7.08092	3695	9.68301	4496	0.91637	0.99986	0.916498	0.999281	0.0378109	0.589784	214858	214858	208660	771	208660	0.447688	9.16856	d__Eukaryota	l__Viridiplantae	k__Viridiplantae	p__Streptophyta	c__Magnoliopsida	o__Ericales	f__Polemoniaceae	g__Polemonium	s__Polemonium caeruleum
50_198A	NP_10006842_plas	3560	3560	42.7817	16.6281	39.6519	42.7817	-1.01124		1.01124	97.89	1.96786	17297	1030	160.157	6.65044	4.59375	20731	8.80817	22909	0.755031	0.998707	0.756009	0.988825	0.148157	0.553557	155397	155397	118663	2460	118663	0.396713	17.9701	d__Eukaryota	l__Viridiplantae	k__Viridiplantae	p__Streptophyta	c__Magnoliopsida	o__Fabales	f__Polygalaceae	g__Polygala	s__Polygala amarella
50_198A	NP_10006854_plas	45805	45805	41.1348	13.4324	47.4556	41.1348	-1.14055		1.14055	97.2821	1.91919	5363	1148	536.3	284.604	233.589	5959	351.417	6622	0.809876	1	0.809876	0.958376	0.183277	0.60478	6917095	6917095	6310455	37604	6310455	0.414913	32.4642	d__Eukaryota	l__Viridiplantae	k__Viridiplantae	p__Streptophyta	c__Magnoliopsida	o__Caryophyllales	f__Polygonaceae	g__Polygonum	s__Polygonum aviculare
50_198A	NP_10006865_plas	4250	4250	41.3473	14.288	38.1059	41.3473	-0.863294		0.863294	97.9912	1.85916	27028	1557	200.207	5.69057	4.02988	27981	6.50222	30883	0.875174	0.996622	0.87814	0.998163	0.0640069	0.59828	137616	137616	107573	3010	107573	0.361566	17.9035	d__Eukaryota	l__Viridiplantae	k__Viridiplantae	p__Streptophyta	c__Magnoliopsida	o__Caryophyllales	f__Polygonaceae	g__Polygonum	s__Polygonum norvegicum
50_198A	NP_10006898_plas	113735	134641	42.5667	14.3558	33.52	42.5667	-0.883468		0.883468	97.9658	1.8623	152729	13754	1025.03	36.5139	34.0964	127905	37.5276	156969	0.972988	1	0.972988	0.999785	0.0189039	0.731295	724570	857755	983026	125734	983026	0.407931	39.6267	d__Eukaryota	l__Viridiplantae	k__Viridiplantae	p__Streptophyta	c__Magnoliopsida	o__Malpighiales	f__Salicaceae	g__Populus	s__Populus balsamifera
50_198A	NP_10006899_plas	58639	58641	41.1574	13.2449	47.7906	41.1574	-1.10201		1.10201	97.3679	1.9059	6454	2855	358.556	318.449	265.5	6823	373.958	7579	0.851564	1	0.851564	0.985361	0.134705	0.613849	7737037	7737300	7165616	48891	7165616	0.437302	35.7824	d__Eukaryota	l__Viridiplantae	k__Viridiplantae	p__Streptophyta	c__Magnoliopsida	o__Malpighiales	f__Salicaceae	g__Populus	s__Populus balsamifera
50_198A	NP_10006900_plas	10749	10749	41.8022	13.3338	34.6027	41.8022	-0.900549		0.900549	97.89	1.86471	14097	5556	612.913	29.6986	29.1594	12190	31.8769	15131	0.931663	1	0.931663	0.996616	0.0605813	0.750406	710396	710396	865874	10555	865874	0.39455	22.8387	d__Eukaryota	l__Viridiplantae	k__Viridiplantae	p__Streptophyta	c__Magnoliopsida	o__Malpighiales	f__Salicaceae	g__Populus	s__Populus tremula
50_198A	NP_10006901_plas	13921	13939	42.7397	14.5586	28.645	42.7397	-1.06765		1.06765	97.5845	1.91032	15499	3315	861.056	36.8657	36.6516	13045	38.438	16160	0.959097	1	0.959097	0.999392	0.0309856	0.781794	861448	862562	1062323	13858	1062323	0.406591	27.6588	d__Eukaryota	l__Viridiplantae	k__Viridiplantae	p__Streptophyta	c__Magnoliopsida	o__Malpighiales	f__Salicaceae	g__Populus	s__Populus tremula
50_198A	NP_10006902_plas	27325	27325	43.0038	14.3878	35.7992	43.0038	-0.722196		0.722196	98.3214	1.75822	27980	13174	3108.89	41.7626	38.9842	22651	42	28139	0.994349	1	0.994349	0.99996	0.00519802	0.694682	971072	971072	1126175	25509	1126175	0.414141	32.1951	d__Eukaryota	l__Viridiplantae	k__Viridiplantae	p__Streptophyta	c__Magnoliopsida	o__Malpighiales	f__Salicaceae	g__Populus	s__Populus tremula
50_198A	NP_10006903_plas	6029	6029	42.4084	14.562	31.4268	42.4084	-1.05009		1.05009	97.6082	1.90478	7736	3006	595.077	31.9047	31.4663	6493	33.0677	8018	0.964829	1	0.964829	0.998933	0.0312007	0.767196	751933	751933	916217	5949	916217	0.395673	18.6986	d__Eukaryota	l__Viridiplantae	k__Viridiplantae	p__Streptophyta	c__Magnoliopsida	o__Malpighiales	f__Salicaceae	g__Populus	s__Populus tremula
50_198A	NP_10006905_plas	20068	20068	42.2079	14.4775	32.5224	42.2079	-1.00085		1.00085	97.7027	1.89612	24680	6194	1073.04	33.5124	33.3528	20405	34.3326	25284	0.976111	1	0.976111	0.999649	0.0200083	0.77008	793704	793704	979123	19979	979123	0.405892	31.0988	d__Eukaryota	l__Viridiplantae	k__Viridiplantae	p__Streptophyta	c__Magnoliopsida	o__Malpighiales	f__Salicaceae	g__Populus	s__Populus tremula
50_198A	NP_10006908_plas	29077	29084	42.9201	15.0394	32.6872	42.9201	-1.0895		1.0895	97.5272	1.92839	34434	8403	675.176	34.5523	33.7033	29296	36.2581	36134	0.952953	1	0.952953	0.999126	0.0360158	0.753691	804699	804893	968528	28374	968528	0.43756	31.3077	d__Eukaryota	l__Viridiplantae	k__Viridiplantae	p__Streptophyta	c__Magnoliopsida	o__Malpighiales	f__Salicaceae	g__Populus	s__Populus tremula
50_198A	NP_10006909_plas	58491	58491	41.1386	13.1995	47.7866	41.1386	-1.09865		1.09865	97.3731	1.90386	5766	2847	1153.2	369.8	321.046	5860	417.324	6507	0.886123	1	0.886123	0.974853	0.1151	0.690371	8988935	8988935	8665700	50781	8665700	0.435513	35.6859	d__Eukaryota	l__Viridiplantae	k__Viridiplantae	p__Streptophyta	c__Magnoliopsida	o__Malpighiales	f__Salicaceae	g__Populus	s__Populus tremula
50_198A	NP_10006940_plas	36007	36007	41.2392	14.3592	45.3339	41.2392	-1.129		1.129	97.3167	1.92218	4704	1026	224	238.849	182.404	5596	315.724	6218	0.756513	1	0.756513	0.97747	0.19116	0.535208	5790769	5790769	4914761	27503	4914761	0.423898	33.4717	d__Eukaryota	l__Viridiplantae	k__Viridiplantae	p__Streptophyta	c__Magnoliopsida	o__Alismatales	f__Potamogetonaceae	g__Potamogeton	s__Potamogeton berchtoldii
50_198A	NP_10006989_plas	48723	54342	41.069	13.2643	35.5112	41.069	-0.959589		0.959589	97.7335	1.89933	125633	3738	237.043	14.3412	10.1578	140631	17.7648	155625	0.80728	0.999999	0.807281	0.993849	0.119998	0.567556	313080	349186	273709	38492	273709	0.363262	34.2155	d__Eukaryota	l__Viridiplantae	k__Viridiplantae	p__Streptophyta	c__Magnoliopsida	o__Rosales	f__Rosaceae	g__Potentilla	s__Potentilla anserina
50_198A	NP_10006990_plas	56509	56509	41.1395	13.1107	47.3092	41.1395	-1.08422		1.08422	97.4064	1.90892	5506	2644	917.667	354.708	303.12	5898	422.222	6554	0.840098	1	0.840098	0.97004	0.156793	0.649843	8622063	8622063	8187521	48290	8187521	0.436448	35.9449	d__Eukaryota	l__Viridiplantae	k__Viridiplantae	p__Streptophyta	c__Magnoliopsida	o__Rosales	f__Rosaceae	g__Potentilla	s__Potentilla anserina
50_198A	NP_10006991_plas	50960	56722	40.8337	12.9291	35.21	40.8337	-0.92844		0.92844	97.7825	1.89134	131793	6662	242.267	14.7921	10.3539	141031	17.5739	156578	0.841708	1	0.841709	0.995532	0.100569	0.560676	325461	362260	281513	39702	281513	0.364986	36.4295	d__Eukaryota	l__Viridiplantae	k__Viridiplantae	p__Streptophyta	c__Magnoliopsida	o__Rosales	f__Rosaceae	g__Potentilla	s__Potentilla chamissonis
50_198A	NP_10006993_plas	50780	56620	40.9246	13.0098	35.1963	40.9246	-0.935517		0.935517	97.77	1.89229	131701	6666	242.543	14.8219	10.528	141596	17.5936	156329	0.84246	1	0.842461	0.995569	0.100299	0.561773	324828	362185	284019	40216	284019	0.364708	37.6266	d__Eukaryota	l__Viridiplantae	k__Viridiplantae	p__Streptophyta	c__Magnoliopsida	o__Rosales	f__Rosaceae	g__Potentilla	s__Potentilla chamissonis
50_198A	NP_10006994_plas	50622	56362	40.9296	13.0269	35.2248	40.9296	-0.936979		0.936979	97.769	1.89024	131505	6661	239.1	14.7548	10.396	140949	17.5416	156343	0.841131	1	0.841132	0.995392	0.101843	0.56072	323788	360502	281740	39711	281740	0.366402	35.2302	d__Eukaryota	l__Viridiplantae	k__Viridiplantae	p__Streptophyta	c__Magnoliopsida	o__Rosales	f__Rosaceae	g__Potentilla	s__Potentilla argentea
50_198A	NP_10007062_plas	3730	3730	41.7145	13.7417	35.9754	41.7145	-0.776408		0.776408	98.19	1.77318	6495	2260	927.857	23.5978	19.3324	5446	23.9538	6593	0.985136	1	0.985136	0.999892	0.0117232	0.65196	565752	565752	560962	3055	560962	0.405703	16.408	d__Eukaryota	l__Viridiplantae	k__Viridiplantae	p__Streptophyta	c__Magnoliopsida	o__Rosales	f__Rosaceae	g__Potentilla	s__Potentilla atrosanguinea
50_198A	NP_10007081_plas	5562	5562	42.4202	14.6278	34.7973	42.4202	-0.736606		0.736606	98.3221	1.73237	9604	6657	1200.5	24.1991	20.2714	8050	24.567	9750	0.985026	1	0.985026	0.999861	0.0124427	0.668718	570462	570462	578758	4659	578758	0.404619	20.9423	d__Eukaryota	l__Viridiplantae	k__Viridiplantae	p__Streptophyta	c__Magnoliopsida	o__Rosales	f__Rosaceae	g__Potentilla	s__Potentilla atrosanguinea
50_198A	NP_10007091_plas	8891	8897	39.861	11.4398	32.8629	39.861	-1.11937		1.11937	97.2864	1.88439	20558	1174	178.765	13.8731	10.0527	23014	17.2479	25559	0.804335	0.999999	0.804336	0.995532	0.0973245	0.54768	347862	348097	280090	6446	280090	0.34444	20.4694	d__Eukaryota	l__Viridiplantae	k__Viridiplantae	p__Streptophyta	c__Magnoliopsida	o__Rosales	f__Rosaceae	g__Potentilla	s__Potentilla biflora
50_198A	NP_10007092_plas	6268	6268	41.7077	13.6563	30.6441	41.7077	-1.42087		1.42087	96.7194	1.89274	14198	701	151.043	13.9906	9.69147	16851	18.4131	18686	0.75982	0.999999	0.759821	0.984123	0.151518	0.514736	335438	335438	257670	4342	257670	0.343516	17.2893	d__Eukaryota	l__Viridiplantae	k__Viridiplantae	p__Streptophyta	c__Magnoliopsida	o__Rosales	f__Rosaceae	g__Potentilla	s__Potentilla biflora
50_198A	NP_10007093_plas	9879	9879	41.8421	13.6049	35.8829	41.8421	-0.74218		0.74218	98.2696	1.75816	18084	6123	1205.6	22.6085	18.5797	15014	22.856	18282	0.98917	1	0.98917	0.999948	0.00844577	0.649589	540368	540368	540695	8118	540695	0.398804	25.8614	d__Eukaryota	l__Viridiplantae	k__Viridiplantae	p__Streptophyta	c__Magnoliopsida	o__Rosales	f__Rosaceae	g__Potentilla	s__Potentilla biflora
50_198A	NP_10007094_plas	19330	19330	42.2771	14.0952	35.2566	42.2771	-1.34635		1.34635	96.911	1.85985	40393	2122	255.652	16.6521	12.5241	44262	20.2321	49077	0.823054	1	0.823054	0.993678	0.11416	0.577164	393871	393871	328453	14538	328453	0.41769	31.0692	d__Eukaryota	l__Viridiplantae	k__Viridiplantae	p__Streptophyta	c__Magnoliopsida	o__Rosales	f__Rosaceae	g__Potentilla	s__Potentilla biflora
50_198A	NP_10007095_plas	3152	3152	41.1336	12.6293	42.3993	41.1336	-0.750317		0.750317	98.1993	1.77515	7720	1766	965	16.2771	13.2626	6454	16.7957	7966	0.969119	1	0.969119	0.999229	0.0271167	0.610375	395682	395682	397893	2568	397893	0.361537	16.218	d__Eukaryota	l__Viridiplantae	k__Viridiplantae	p__Streptophyta	c__Magnoliopsida	o__Rosales	f__Rosaceae	g__Potentilla	s__Potentilla biflora
50_198A	NP_10007097_plas	50803	56628	40.8848	13.0434	35.1912	40.8848	-0.933019		0.933019	97.7752	1.89116	131467	6662	242.112	14.8064	10.5068	141597	17.6105	156365	0.84077	1	0.84077	0.995464	0.101712	0.559745	324900	362153	283784	40183	283784	0.366531	36.8359	d__Eukaryota	l__Viridiplantae	k__Viridiplantae	p__Streptophyta	c__Magnoliopsida	o__Rosales	f__Rosaceae	g__Potentilla	s__Potentilla crantzii
50_198A	NP_10007098_plas	59416	59427	41.1699	13.3371	47.9549	41.1699	-1.10189		1.10189	97.3678	1.9121	7440	3545	265.714	250.062	193.073	8812	328.845	9784	0.760425	1	0.760425	0.968477	0.209618	0.492625	6072772	6073896	5206990	45884	5206990	0.437372	37.2754	d__Eukaryota	l__Viridiplantae	k__Viridiplantae	p__Streptophyta	c__Magnoliopsida	o__Rosales	f__Rosaceae	g__Potentilla	s__Potentilla crantzii
50_198A	NP_10007099_plas	48799	54410	41.0967	13.3313	35.5044	41.0967	-0.961037		0.961037	97.7338	1.89863	125574	3733	237.38	14.3669	10.1469	140610	17.8073	155644	0.806803	0.999999	0.806803	0.993863	0.11987	0.566899	313530	349580	273302	38429	273302	0.362107	34.8186	d__Eukaryota	l__Viridiplantae	k__Viridiplantae	p__Streptophyta	c__Magnoliopsida	o__Rosales	f__Rosaceae	g__Potentilla	s__Potentilla egedei
50_198A	NP_10007100_plas	59621	59625	41.1428	13.28	47.8692	41.1428	-1.09877		1.09877	97.3729	1.90826	5711	3432	815.857	322.62	267.284	6899	429.557	7604	0.751052	1	0.751052	0.926661	0.257421	0.607369	7840742	7841268	7160313	49399	7160313	0.437714	37.3487	d__Eukaryota	l__Viridiplantae	k__Viridiplantae	p__Streptophyta	c__Magnoliopsida	o__Rosales	f__Rosaceae	g__Potentilla	s__Potentilla erecta
50_198A	NP_10007101_plas	50742	56621	40.8964	12.9705	35.1825	40.8964	-0.930256		0.930256	97.782	1.89136	131525	6660	242.666	14.8161	10.3656	140753	17.6052	156285	0.841571	1	0.841572	0.995615	0.100447	0.561359	324676	362293	281429	39612	281429	0.364472	36.3136	d__Eukaryota	l__Viridiplantae	k__Viridiplantae	p__Streptophyta	c__Magnoliopsida	o__Rosales	f__Rosaceae	g__Potentilla	s__Potentilla hyparctica
50_198A	NP_10007102_plas	59531	59531	41.1501	13.3297	47.9173	41.1501	-1.10337		1.10337	97.3641	1.91167	6047	3447	755.875	378.099	356.986	5403	405.111	6479	0.933323	1	0.933323	0.995529	0.0611348	0.695122	9188301	9188301	10402924	56207	10402924	0.436799	37.3257	d__Eukaryota	l__Viridiplantae	k__Viridiplantae	p__Streptophyta	c__Magnoliopsida	o__Rosales	f__Rosaceae	g__Potentilla	s__Potentilla hyparctica
50_198A	NP_10007103_plas	50797	56621	40.9202	12.9545	35.2195	40.9202	-0.93015		0.93015	97.782	1.89038	131755	6665	242.197	14.8111	10.3778	140970	17.5851	156432	0.842251	1	0.842251	0.99545	0.101266	0.562475	324723	361953	281429	39673	281429	0.361761	37.3887	d__Eukaryota	l__Viridiplantae	k__Viridiplantae	p__Streptophyta	c__Magnoliopsida	o__Rosales	f__Rosaceae	g__Potentilla	s__Potentilla lyngei
50_198A	NP_10007104_plas	50979	56881	40.928	13.0103	35.1663	40.928	-0.934003		0.934003	97.7759	1.88663	131554	6659	244.071	14.8905	10.6002	141615	17.696	156340	0.841461	1	0.841461	0.995492	0.100997	0.562172	326078	363829	285923	40491	285923	0.367536	35.3022	d__Eukaryota	l__Viridiplantae	k__Viridiplantae	p__Streptophyta	c__Magnoliopsida	o__Rosales	f__Rosaceae	g__Potentilla	s__Potentilla nivea
50_198A	NP_10007105_plas	50914	56815	40.9158	13.021	35.2263	40.9158	-0.928646		0.928646	97.7869	1.89066	131956	6662	243.911	14.872	10.5617	141472	17.6163	156305	0.844221	1	0.844222	0.995764	0.0986706	0.562877	325735	363488	285194	40347	285194	0.364499	35.878	d__Eukaryota	l__Viridiplantae	k__Viridiplantae	p__Streptophyta	c__Magnoliopsida	o__Rosales	f__Rosaceae	g__Potentilla	s__Potentilla norvegica
50_198A	NP_10007106_plas	59373	59373	41.1913	13.3994	47.7529	41.1913	-1.09935		1.09935	97.3754	1.90886	5760	3418	640	329.517	277.184	6683	424.596	7422	0.776071	1	0.776071	0.949983	0.224588	0.618709	7999596	7999596	7473290	49944	7473290	0.435357	36.1244	d__Eukaryota	l__Viridiplantae	k__Viridiplantae	p__Streptophyta	c__Magnoliopsida	o__Rosales	f__Rosaceae	g__Potentilla	s__Potentilla norvegica
50_198A	NP_10007107_plas	50887	56748	40.9168	12.9521	35.1835	40.9168	-0.931663		0.931663	97.7789	1.89079	131664	7127	242.475	14.8724	10.5352	141206	17.6351	156122	0.84334	1	0.843341	0.995644	0.0993137	0.562618	325944	363485	284676	40198	284676	0.368529	34.907	d__Eukaryota	l__Viridiplantae	k__Viridiplantae	p__Streptophyta	c__Magnoliopsida	o__Rosales	f__Rosaceae	g__Potentilla	s__Potentilla pulchella
50_198A	NP_10007108_plas	23512	23513	42.2066	14.0231	34.6608	42.2066	-1.35759		1.35759	96.8816	1.86756	53870	2163	195.891	14.5167	10.4963	61781	18.4219	68362	0.788011	1	0.788011	0.993526	0.117248	0.53594	343934	343948	275182	17001	275182	0.41392	31.9958	d__Eukaryota	l__Viridiplantae	k__Viridiplantae	p__Streptophyta	c__Magnoliopsida	o__Rosales	f__Rosaceae	g__Potentilla	s__Potentilla diversifolia
50_198A	NP_10007111_plas	3899	3899	42.338	13.5151	33.4198	42.338	-1.4019		1.4019	96.7764	1.83154	7531	1329	301.24	19.2538	14.9788	7723	21.9203	8574	0.878353	1	0.878353	0.997187	0.072484	0.621328	454747	454747	392723	3033	392723	0.409467	18.5515	d__Eukaryota	l__Viridiplantae	k__Viridiplantae	p__Streptophyta	c__Magnoliopsida	o__Rosales	f__Rosaceae	g__Potentilla	s__Potentilla diversifolia
50_198A	NP_10007114_plas	9448	9448	42.2827	14.4423	35.252	42.2827	-0.74746		0.74746	98.2847	1.74229	16426	6661	1263.54	24.0975	20.2642	13349	24.3191	16577	0.990891	1	0.990891	0.999962	0.00716147	0.661436	569946	569946	595176	7945	595176	0.395575	24.2277	d__Eukaryota	l__Viridiplantae	k__Viridiplantae	p__Streptophyta	c__Magnoliopsida	o__Rosales	f__Rosaceae	g__Potentilla	s__Potentilla diversifolia
50_198A	NP_10007115_plas	60326	60328	41.1617	13.2727	48.0219	41.1617	-1.10062		1.10062	97.3717	1.90976	6269	3528	447.786	344.702	294.477	6491	396.113	7204	0.870211	1	0.870211	0.986576	0.120316	0.645439	8373959	8374237	7939917	51538	7939917	0.439162	37.185	d__Eukaryota	l__Viridiplantae	k__Viridiplantae	p__Streptophyta	c__Magnoliopsida	o__Rosales	f__Rosaceae	g__Potentilla	s__Potentilla diversifolia
50_198A	NP_10007116_plas	50797	56609	40.9064	12.9285	35.178	40.9064	-0.931265		0.931265	97.7799	1.88852	131816	7034	241.864	14.7946	10.3682	141084	17.5672	156519	0.842173	1	0.842173	0.99547	0.101207	0.560599	324542	361675	281187	39671	281187	0.362477	35.1943	d__Eukaryota	l__Viridiplantae	k__Viridiplantae	p__Streptophyta	c__Magnoliopsida	o__Rosales	f__Rosaceae	g__Potentilla	s__Potentilla pedersenii
50_198A	NP_10007117_plas	64222	112754	41.7128	14.0595	48.0843	41.7128	-1.19301		1.19301	97.1827	1.89394	12560	3516	483.077	350.285	326.154	11217	374.465	13427	0.935429	1	0.935429	0.997104	0.0575788	0.682662	4783049	8397557	9359544	104986	9359544	0.458162	38.3511	d__Eukaryota	l__Viridiplantae	k__Viridiplantae	p__Streptophyta	c__Magnoliopsida	o__Rosales	f__Rosaceae	g__Potentilla	s__Potentilla pedersenii
50_198A	NP_10007118_plas	18417	18418	42.3436	14.2149	35.1652	42.3436	-1.34852		1.34852	96.9153	1.87975	42818	2163	205.856	14.3544	10.2954	48941	18.2137	54330	0.78811	0.999999	0.78811	0.991466	0.132779	0.548909	338984	339002	269917	13210	269917	0.421104	31.6604	d__Eukaryota	l__Viridiplantae	k__Viridiplantae	p__Streptophyta	c__Magnoliopsida	o__Rosales	f__Rosaceae	g__Potentilla	s__Potentilla rubricaulis
50_198A	NP_10007119_plas	10019	10020	41.7279	13.071	32.9216	41.7279	-1.38613		1.38613	96.7703	1.83981	20906	1329	190.055	16.3289	11.997	23070	19.9991	25605	0.816481	1	0.816481	0.99554	0.0945312	0.563933	391291	391330	319116	7362	319116	0.394986	25.3931	d__Eukaryota	l__Viridiplantae	k__Viridiplantae	p__Streptophyta	c__Magnoliopsida	o__Rosales	f__Rosaceae	g__Potentilla	s__Potentilla rubricaulis
50_198A	NP_10007121_plas	12824	12824	41.9293	14.0897	37.2521	41.9293	-0.75		0.75	98.2529	1.75758	25546	6665	851.533	20.6886	16.6826	21595	21.0482	25990	0.982917	1	0.982917	0.999932	0.0112124	0.629209	493421	493421	478861	10341	478861	0.389275	27.0287	d__Eukaryota	l__Viridiplantae	k__Viridiplantae	p__Streptophyta	c__Magnoliopsida	o__Rosales	f__Rosaceae	g__Potentilla	s__Potentilla rubricaulis
50_198A	NP_10007125_plas	10393	10393	41.8685	14.0623	35.0435	41.8685	-0.798037		0.798037	98.1486	1.80264	18942	7037	631.4	22.1603	18.2674	15966	22.9711	19635	0.964706	1	0.964706	0.998767	0.0310032	0.651791	529310	529310	536578	8567	536578	0.3928	26.5722	d__Eukaryota	l__Viridiplantae	k__Viridiplantae	p__Streptophyta	c__Magnoliopsida	o__Rosales	f__Rosaceae	g__Potentilla	s__Potentilla subgorodkovii
50_198A	NP_10007137_plas	6441	6441	40.0727	11.7993	33.9265	40.0727	-1.03385		1.03385	97.5124	1.93297	16489	871	177.301	12.8495	9.10649	18105	15.6518	20085	0.820961	0.999997	0.820963	0.992406	0.118079	0.542115	320687	320687	252085	4564	252085	0.352442	18.5106	d__Eukaryota	l__Viridiplantae	k__Viridiplantae	p__Streptophyta	c__Magnoliopsida	o__Rosales	f__Rosaceae	g__Potentilla	s__Potentilla subgorodkovii
50_198A	NP_10007148_plas	2732	2732	42.3745	13.4416	33.0448	42.3745	-1.38031		1.38031	96.8282	1.86758	5446	970	320.353	19.4317	16.5185	4874	21.2585	5958	0.914065	1	0.914065	0.997625	0.0629824	0.624335	458543	458543	476611	2323	476611	0.426645	16.6587	d__Eukaryota	l__Viridiplantae	k__Viridiplantae	p__Streptophyta	c__Magnoliopsida	o__Rosales	f__Rosaceae	g__Potentilla	s__Potentilla subgorodkovii
50_198A	NP_10007149_plas	3402	3402	40.2481	13.105	30.2708	40.2481	-1.1843		1.1843	97.1732	1.87958	8185	810	181.889	12.6144	8.76366	9812	16.7293	10855	0.75403	0.999997	0.754033	0.980379	0.165502	0.519874	313404	313404	240929	2364	240929	0.307471	11.5543	d__Eukaryota	l__Viridiplantae	k__Viridiplantae	p__Streptophyta	c__Magnoliopsida	o__Rosales	f__Rosaceae	g__Potentilla	s__Potentilla subgorodkovii
50_198A	NP_10007167_plas	2859	2859	42.3865	13.9856	36.1107	42.3865	-1.29941		1.29941	97.0271	1.88375	5934	1376	269.727	17.6638	13.957	6230	20.4262	6862	0.864762	1	0.864762	0.986272	0.11175	0.599291	416642	416642	362761	2260	362761	0.441125	18.5784	d__Eukaryota	l__Viridiplantae	k__Viridiplantae	p__Streptophyta	c__Magnoliopsida	o__Rosales	f__Rosaceae	g__Potentilla	s__Potentilla subgorodkovii
50_198A	NP_10007168_plas	2827	2827	42.0046	13.1257	34.0219	42.0046	-1.40361		1.40361	96.7666	1.88195	6635	1061	207.344	15.1638	11.0172	7075	17.8972	7831	0.847274	1	0.847274	0.98641	0.120938	0.56381	361001	361001	290318	2054	290318	0.397524	15.1981	d__Eukaryota	l__Viridiplantae	k__Viridiplantae	p__Streptophyta	c__Magnoliopsida	o__Rosales	f__Rosaceae	g__Potentilla	s__Potentilla subgorodkovii
50_198A	NP_10007174_plas	50913	56754	40.8808	12.9394	35.2142	40.8808	-0.931124		0.931124	97.7785	1.88879	131887	5106	239.359	14.8493	10.4093	140687	17.5915	156243	0.844115	1	0.844115	0.995563	0.0999726	0.563125	325858	363242	282777	39783	282777	0.364754	35.6488	d__Eukaryota	l__Viridiplantae	k__Viridiplantae	p__Streptophyta	c__Magnoliopsida	o__Rosales	f__Rosaceae	g__Potentilla	s__Potentilla subvahliana
50_198A	NP_10007176_plas	50604	56411	40.9086	12.9861	35.259	40.9086	-0.935722		0.935722	97.7696	1.89147	131460	6659	245.261	14.763	10.3643	140786	17.5541	156314	0.841	1	0.841	0.995354	0.10217	0.560947	323733	360883	281292	39602	281292	0.363646	37.1373	d__Eukaryota	l__Viridiplantae	k__Viridiplantae	p__Streptophyta	c__Magnoliopsida	o__Rosales	f__Rosaceae	g__Potentilla	s__Potentilla thuringiaca
50_198A	NP_10007177_plas	59599	59599	41.1462	13.2686	47.9227	41.1462	-1.10175		1.10175	97.3668	1.91076	5825	3422	1165	406.414	404.969	4838	420.997	6034	0.965363	1	0.965363	0.998976	0.030986	0.736215	9877196	9877196	12275320	59388	12275320	0.43756	36.7742	d__Eukaryota	l__Viridiplantae	k__Viridiplantae	p__Streptophyta	c__Magnoliopsida	o__Rosales	f__Rosaceae	g__Potentilla	s__Potentilla thuringiaca
50_198A	NP_10007178_plas	2055	2055	41.2934	13.12	47.8517	41.2934	-0.748418		0.748418	98.2054	1.76199	6913	1778	576.083	12.0103	9.03729	5953	12.2761	7066	0.978347	0.999994	0.978353	0.999692	0.0173554	0.631074	290829	290829	259701	1546	259701	0.337209	14.0752	d__Eukaryota	l__Viridiplantae	k__Viridiplantae	p__Streptophyta	c__Magnoliopsida	o__Rosales	f__Rosaceae	g__Potentilla	s__Potentilla uniflora
50_198A	NP_10007180_plas	5389	5389	39.9955	11.4377	32.7486	39.9955	-1.10985		1.10985	97.3118	1.85579	12537	778	199	14.8606	11.0317	13073	17.1922	14504	0.864382	1	0.864383	0.998005	0.0624343	0.574494	371553	371553	306051	4001	306051	0.362476	18.9815	d__Eukaryota	l__Viridiplantae	k__Viridiplantae	p__Streptophyta	c__Magnoliopsida	o__Rosales	f__Rosaceae	g__Potentilla	s__Potentilla uniflora
50_198A	NP_10007184_plas	9551	9551	42.2047	14.5811	35.5852	42.2047	-0.756046		0.756046	98.2607	1.7648	16949	7035	2118.62	23.5822	19.8963	13735	23.7812	17092	0.991634	1	0.991634	0.999947	0.00747304	0.662479	558799	558799	586676	8058	586676	0.408779	25.9078	d__Eukaryota	l__Viridiplantae	k__Viridiplantae	p__Streptophyta	c__Magnoliopsida	o__Rosales	f__Rosaceae	g__Potentilla	s__Potentilla uniflora
50_198A	NP_10007185_plas	18034	18034	40.1817	12.084	34.5089	40.1817	-1.03222		1.03222	97.5162	1.91463	47709	1490	166.233	11.6369	7.90399	56106	15.1883	62269	0.766176	0.999991	0.766183	0.992987	0.125402	0.507584	289614	289614	218319	12249	218319	0.349368	24.5045	d__Eukaryota	l__Viridiplantae	k__Viridiplantae	p__Streptophyta	c__Magnoliopsida	o__Rosales	f__Rosaceae	g__Potentilla	s__Potentilla uniflora
50_198A	NP_10007189_plas	9428	9428	42.1723	14.6079	35.5571	42.1723	-0.758061		0.758061	98.2577	1.75473	16928	6657	1538.91	23.2685	19.0337	14174	23.4857	17086	0.990753	1	0.990753	0.99994	0.00798767	0.6712	551797	551797	544024	7711	544024	0.403324	26.3004	d__Eukaryota	l__Viridiplantae	k__Viridiplantae	p__Streptophyta	c__Magnoliopsida	o__Rosales	f__Rosaceae	g__Potentilla	s__Potentilla villosa
50_198A	NP_10007191_plas	23592	23592	40.1263	11.8595	34.0509	40.1263	-1.05036		1.05036	97.466	1.90069	60307	1265	174.803	12.5301	8.77505	68033	15.697	75549	0.79825	0.999996	0.798253	0.995747	0.096788	0.528752	312274	312274	242838	16521	242838	0.351955	28.0222	d__Eukaryota	l__Viridiplantae	k__Viridiplantae	p__Streptophyta	c__Magnoliopsida	o__Rosales	f__Rosaceae	g__Potentilla	s__Potentilla villosa
50_198A	NP_10007192_plas	3101	3101	41.3696	13.6879	42.0767	41.3696	-0.747501		0.747501	98.22	1.76389	7718	1779	643.167	16.3116	12.5166	6667	16.6223	7865	0.98131	1	0.98131	0.999779	0.0150198	0.607327	394278	394278	356982	2380	356982	0.365873	17.3301	d__Eukaryota	l__Viridiplantae	k__Viridiplantae	p__Streptophyta	c__Magnoliopsida	o__Rosales	f__Rosaceae	g__Potentilla	s__Potentilla villosa
50_198A	NP_10007193_plas	59503	59503	41.1525	13.2918	47.8159	41.1525	-1.10549		1.10549	97.3594	1.91107	5621	3235	936.833	343.828	292.79	6409	435.642	7122	0.789245	1	0.789245	0.944836	0.209754	0.639434	8354816	8354816	7906226	50671	7906226	0.438567	37.2388	d__Eukaryota	l__Viridiplantae	k__Viridiplantae	p__Streptophyta	c__Magnoliopsida	o__Rosales	f__Rosaceae	g__Sanguisorba	s__Sanguisorba minor
50_198A	NP_10007205_plas	79011	87913	40.8558	12.5099	34.5779	40.8558	-0.866925		0.866925	97.9011	1.85436	140033	5917	345.76	22.7631	17.3616	142374	25.6527	157809	0.887358	1	0.887358	0.997791	0.0702678	0.621965	500675	557085	471020	67061	471020	0.370873	38.0654	d__Eukaryota	l__Viridiplantae	k__Viridiplantae	p__Streptophyta	c__Magnoliopsida	o__Rosales	f__Rosaceae	g__Prunus	s__Prunus avium
50_198A	NP_10007206_plas	64135	64135	41.147	13.1095	48.4193	41.147	-1.08092		1.08092	97.4152	1.90467	5616	2100	802.286	431.937	433.594	4919	469.931	6110	0.919149	1	0.919149	0.995653	0.0723563	0.758692	10496727	10496727	13089042	64385	13089042	0.443494	36.657	d__Eukaryota	l__Viridiplantae	k__Viridiplantae	p__Streptophyta	c__Magnoliopsida	o__Rosales	f__Rosaceae	g__Prunus	s__Prunus avium
50_198A	NP_10007207_plas	17712	17712	41.7313	13.3425	37.11	41.7313	-0.641091		0.641091	98.4383	1.64468	25746	6521	990.231	28.4265	23.3868	21626	28.7092	26002	0.990155	1	0.990155	0.999968	0.00685341	0.647051	681178	681178	673819	14572	673819	0.378023	26.3534	d__Eukaryota	l__Viridiplantae	k__Viridiplantae	p__Streptophyta	c__Magnoliopsida	o__Rosales	f__Rosaceae	g__Prunus	s__Prunus padus
50_198A	NP_10007208_plas	9674	9781	40.4637	12.43	30.0643	40.4637	-1.1369		1.1369	97.2959	1.901	15329	1407	204.387	20.7528	16.1844	17246	25.8188	19071	0.803786	1	0.803786	0.984556	0.133313	0.588313	507262	512873	442305	7628	442305	0.357847	22.951	d__Eukaryota	l__Viridiplantae	k__Viridiplantae	p__Streptophyta	c__Magnoliopsida	o__Rosales	f__Rosaceae	g__Prunus	s__Prunus padus
50_198A	NP_10007209_plas	17268	17268	41.9847	13.6454	34.5255	41.9847	-1.23848		1.23848	97.1241	1.8979	25087	2335	298.655	25.5208	21.2774	25776	28.9002	28409	0.883065	1	0.883065	0.996051	0.0849893	0.667494	607836	607836	558543	14397	558543	0.417614	30.5505	d__Eukaryota	l__Viridiplantae	k__Viridiplantae	p__Streptophyta	c__Magnoliopsida	o__Rosales	f__Rosaceae	g__Prunus	s__Prunus padus
50_198A	NP_10007210_plas	7250	7250	40.4039	12.5104	35.0547	40.4039	-0.926897		0.926897	97.7651	1.8541	12805	2626	284.556	19.0568	15.3107	13921	22.8771	15372	0.833008	1	0.833008	0.990529	0.127859	0.63564	471637	471637	418433	5825	418433	0.347624	20.2596	d__Eukaryota	l__Viridiplantae	k__Viridiplantae	p__Streptophyta	c__Magnoliopsida	o__Rosales	f__Rosaceae	g__Prunus	s__Prunus padus
50_198A	NP_10007211_plas	4773	4773	41.286	12.8581	31.0046	41.286	-1.29206		1.29206	96.9598	1.91839	8089	1329	165.082	18.87	14.4197	9464	24.3637	10444	0.774512	1	0.774512	0.991739	0.128141	0.56136	457009	457009	385461	3648	385461	0.4109	17.3742	d__Eukaryota	l__Viridiplantae	k__Viridiplantae	p__Streptophyta	c__Magnoliopsida	o__Rosales	f__Rosaceae	g__Prunus	s__Prunus padus
50_198A	NP_10007212_plas	19619	19626	40.257	11.7594	32.1132	40.257	-1.0269		1.0269	97.5118	1.8721	29748	1318	270.436	23.5347	18.9166	30397	26.5593	33571	0.886122	1	0.886122	0.997644	0.0661729	0.640182	584403	584612	518966	15775	518966	0.361448	27.244	d__Eukaryota	l__Viridiplantae	k__Viridiplantae	p__Streptophyta	c__Magnoliopsida	o__Rosales	f__Rosaceae	g__Prunus	s__Prunus padus
50_198A	NP_10007258_plas	34382	34382	41.0992	14.0092	46.2104	41.0992	-1.14825		1.14825	97.2742	1.92297	4941	1076	411.75	222.49	167.546	5719	286.026	6352	0.777865	1	0.777865	0.970001	0.185424	0.539111	5412783	5412783	4527889	25895	4527889	0.419664	34.9721	d__Eukaryota	l__Viridiplantae	k__Viridiplantae	p__Streptophyta	c__Magnoliopsida	o__Poales	f__Poaceae	g__Puccinellia	s__Puccinellia nutkaensis
50_198A	NP_10007274_plas	34323	34323	41.0859	13.8923	46.2482	41.0859	-1.14693		1.14693	97.2748	1.92022	4941	1076	380.077	216.812	162.803	5860	285.441	6505	0.75957	1	0.75957	0.961178	0.217408	0.532031	5276403	5276403	4398635	25776	4398635	0.416602	33.9954	d__Eukaryota	l__Viridiplantae	k__Viridiplantae	p__Streptophyta	c__Magnoliopsida	o__Poales	f__Poaceae	g__Puccinellia	s__Puccinellia
50_198A	NP_10007277_plas	34275	34275	41.0906	14.139	46.2355	41.0906	-1.14576		1.14576	97.2784	1.91925	4931	1076	379.308	232.359	178.391	5457	285.654	6062	0.813428	1	0.813428	0.986791	0.148098	0.560907	5654075	5654075	4822796	26318	4822796	0.416783	33.5023	d__Eukaryota	l__Viridiplantae	k__Viridiplantae	p__Streptophyta	c__Magnoliopsida	o__Poales	f__Poaceae	g__Puccinellia	s__Puccinellia vaginata
50_198A	NP_10007279_plas	42935	42935	41.1804	13.6189	46.9482	41.1804	-1.13618		1.13618	97.295	1.90883	4966	1830	451.455	285.526	231.058	5575	356.131	6194	0.801744	1	0.801744	0.975222	0.178758	0.595806	6931708	6931708	6233901	34754	6233901	0.421393	38.6003	d__Eukaryota	l__Viridiplantae	k__Viridiplantae	p__Streptophyta	c__Magnoliopsida	o__Asparagales	f__Hyacinthaceae	g__Puschkinia	s__Puschkinia scilloides
50_198A	NP_10007292_plas	3190	3191	40.6531	13.9302	39.9995	40.6531	-0.844876		0.844876	98.0683	1.83799	21012	1263	159.182	5.1243	3.59402	22873	6.17419	25317	0.829956	0.99405	0.834924	0.992854	0.100713	0.596082	126002	126042	97845	2238	97845	0.344527	15.1273	d__Eukaryota	l__Viridiplantae	k__Viridiplantae	p__Streptophyta	c__Magnoliopsida	o__Ranunculales	f__Ranunculaceae	g__Ranunculus	s__Ranunculus acris
50_198A	NP_10007335_plas	5379	5379	41.5323	14.031	40.8407	41.5323	-0.734709		0.734709	98.2827	1.72768	14160	2032	488.276	15.1597	11.8236	12154	15.7774	14737	0.960847	1	0.960847	0.999558	0.0272366	0.624605	365000	365000	345154	4195	345154	0.370247	19.9353	d__Eukaryota	l__Viridiplantae	k__Viridiplantae	p__Streptophyta	c__Magnoliopsida	o__Rosales	f__Rhamnaceae	g__Rhamnus	s__Rhamnus cathartica
50_198A	NP_10007343_plas	5907	5907	42.6389	15.2223	34.6813	42.6389	-0.714576		0.714576	98.3771	1.69372	10924	6974	993.091	22.8181	20.3698	9131	23.0604	11040	0.989493	1	0.989493	0.999899	0.00943797	0.711882	535054	535054	577593	5274	577593	0.383761	20.1769	d__Eukaryota	l__Viridiplantae	k__Viridiplantae	p__Streptophyta	c__Magnoliopsida	o__Rosales	f__Rhamnaceae	g__Rhamnus	s__Rhamnus cathartica
50_198A	NP_10007353_plas	4464	4464	40.8748	13.4497	37.9432	40.8748	-0.81586		0.81586	98.0609	1.82361	28720	2187	251.93	5.89446	4.72981	25856	6.35338	30956	0.927768	0.997245	0.930331	0.999508	0.0336583	0.640522	144205	144205	138537	3582	138537	0.37977	18.2318	d__Eukaryota	l__Viridiplantae	k__Viridiplantae	p__Streptophyta	c__Magnoliopsida	o__Caryophyllales	f__Polygonaceae	g__Rheum	s__Rheum rhabarbarum
50_198A	NP_10007356_plas	48849	48849	41.1297	13.2998	46.6603	41.1297	-1.10653		1.10653	97.3577	1.9113	5206	1849	433.833	309.061	256.032	5851	385.94	6501	0.8008	1	0.8008	0.965649	0.183637	0.606728	7514075	7514075	6916595	40469	6916595	0.430896	35.4181	d__Eukaryota	l__Viridiplantae	k__Viridiplantae	p__Streptophyta	c__Magnoliopsida	o__Lamiales	f__Orobanchaceae	g__Rhinanthus	s__Rhinanthus alectorolophus
50_198A	NP_10007358_plas	48766	48766	41.0786	13.156	46.6421	41.0786	-1.09808		1.09808	97.374	1.91032	5191	1843	471.909	322.181	270.249	5596	385.922	6218	0.834834	1	0.834834	0.986445	0.140788	0.62808	7842715	7842715	7310043	40907	7310043	0.432292	34.529	d__Eukaryota	l__Viridiplantae	k__Viridiplantae	p__Streptophyta	c__Magnoliopsida	o__Lamiales	f__Orobanchaceae	g__Rhinanthus	s__Rhinanthus minor
50_198A	NP_10007365_plas	37382	37388	41.2846	14.2673	46.1881	41.2846	-1.17265		1.17265	97.2313	1.91444	5866	1870	325.889	208.044	154.922	6684	263.194	7421	0.79046	1	0.79046	0.979221	0.177786	0.506613	5037327	5038135	4166367	27848	4166367	0.410697	37.6815	d__Eukaryota	l__Viridiplantae	k__Viridiplantae	p__Streptophyta	c__Magnoliopsida	o__Poales	f__Cyperaceae	g__Rhynchospora	s__Rhynchospora alba
50_198A	NP_10007386_plas	62681	69466	40.6983	12.368	35.0325	40.6983	-0.900872		0.900872	97.8246	1.87003	135962	5795	282.665	17.9723	13.1983	141712	20.7929	157300	0.864348	1	0.864348	0.996153	0.0897645	0.59192	398481	441615	359970	51012	359970	0.361491	38.4834	d__Eukaryota	l__Viridiplantae	k__Viridiplantae	p__Streptophyta	c__Magnoliopsida	o__Rosales	f__Rosaceae	g__Rosa	s__Rosa acicularis
50_198A	NP_10007387_plas	1818	1818	40.7261	12.4329	33.1605	40.7261	-1.38229		1.38229	96.6973	1.77841	3904	1238	195.2	16.3014	12.4125	4095	18.9654	4542	0.859533	1	0.859533	0.995818	0.0883362	0.606891	400264	400264	337973	1384	337973	0.351917	10.1758	d__Eukaryota	l__Viridiplantae	k__Viridiplantae	p__Streptophyta	c__Magnoliopsida	o__Rosales	f__Rosaceae	g__Rosa	s__Rosa dumalis
50_198A	NP_10007388_plas	14370	14370	41.3862	12.9727	37.4931	41.3862	-0.681489		0.681489	98.3441	1.68154	25792	6188	1228.19	22.8123	18.4477	21955	23.0573	26069	0.989374	1	0.989374	0.999962	0.00770535	0.638206	551229	551229	529264	11620	529264	0.366107	26.7973	d__Eukaryota	l__Viridiplantae	k__Viridiplantae	p__Streptophyta	c__Magnoliopsida	o__Rosales	f__Rosaceae	g__Rosa	s__Rosa dumalis
50_198A	NP_10007390_plas	13499	13569	40.01	11.6683	32.4235	40.01	-1.01916		1.01916	97.5228	1.87312	27517	1422	202.331	15.999	11.2934	30748	19.7288	33932	0.810945	1	0.810946	0.994967	0.0993074	0.546192	397825	399888	311500	9578	311500	0.346783	24.4266	d__Eukaryota	l__Viridiplantae	k__Viridiplantae	p__Streptophyta	c__Magnoliopsida	o__Rosales	f__Rosaceae	g__Rosa	s__Rosa dumalis
50_198A	NP_10007391_plas	7015	7021	39.9796	11.3564	32.6373	39.9796	-1.07164		1.07164	97.4025	1.86953	13104	786	229.895	19.1272	14.9009	13247	21.4174	14673	0.893069	1	0.893069	0.998611	0.0526955	0.624563	478089	478498	412848	5469	412848	0.355941	20.3439	d__Eukaryota	l__Viridiplantae	k__Viridiplantae	p__Streptophyta	c__Magnoliopsida	o__Rosales	f__Rosaceae	g__Rosa	s__Rosa dumalis
50_198A	NP_10007392_plas	7003	7008	40.2958	12.4939	30.67	40.2958	-1.2099		1.2099	97.1034	1.88018	14575	1377	175.602	14.7978	10.4644	17247	19.3757	19084	0.763729	1	0.763729	0.986674	0.153706	0.533309	366957	367219	287354	4956	287354	0.329317	18.624	d__Eukaryota	l__Viridiplantae	k__Viridiplantae	p__Streptophyta	c__Magnoliopsida	o__Rosales	f__Rosaceae	g__Rosa	s__Rosa dumalis
50_198A	NP_10007393_plas	9003	9003	39.9978	11.5344	34.679	39.9978	-0.978563		0.978563	97.6299	1.88799	19172	1843	228.238	15.787	12.013	20551	18.7818	22809	0.840545	1	0.840546	0.993332	0.11003	0.594897	394713	394713	333317	6850	333317	0.352027	22.4543	d__Eukaryota	l__Viridiplantae	k__Viridiplantae	p__Streptophyta	c__Magnoliopsida	o__Rosales	f__Rosaceae	g__Rosa	s__Rosa dumalis
50_198A	NP_10007402_plas	10276	10294	40.1299	11.8578	33.0542	40.1299	-1.06975		1.06975	97.4166	1.89472	21051	854	184.658	15.8106	11.6744	23649	19.6199	26123	0.805842	1	0.805842	0.991211	0.124541	0.543546	393370	394059	321367	7600	321367	0.349014	22.0057	d__Eukaryota	l__Viridiplantae	k__Viridiplantae	p__Streptophyta	c__Magnoliopsida	o__Rosales	f__Rosaceae	g__Rosa	s__Rosa glauca
50_198A	NP_10007404_plas	10585	10585	41.934	13.5213	34.9099	41.934	-1.28805		1.28805	97.0196	1.88886	19474	2633	270.472	19.124	14.946	20943	22.7918	23209	0.839071	1	0.839071	0.991896	0.11996	0.61731	456073	456073	394977	8272	394977	0.428924	28.2138	d__Eukaryota	l__Viridiplantae	k__Viridiplantae	p__Streptophyta	c__Magnoliopsida	o__Rosales	f__Rosaceae	g__Rosa	s__Rosa glauca
50_198A	NP_10007413_plas	5080	5080	42.4933	14.4669	36.4305	42.4933	-1.2687		1.2687	97.0866	1.87292	9249	1960	342.556	20.2715	15.8492	9588	23.3356	10647	0.868695	1	0.868695	0.990789	0.108781	0.641871	477130	477130	414164	3971	414164	0.444821	22.671	d__Eukaryota	l__Viridiplantae	k__Viridiplantae	p__Streptophyta	c__Magnoliopsida	o__Rosales	f__Rosaceae	g__Rosa	s__Rosa glauca
50_198A	NP_10007414_plas	10266	10266	41.6729	13.1571	35.8371	41.6729	-0.696961		0.696961	98.3239	1.692	16980	6189	1415	25.0402	21.1623	13854	25.1936	17084	0.993912	1	0.993912	0.999979	0.00494756	0.661412	600913	600913	626245	8676	626245	0.387228	23.9194	d__Eukaryota	l__Viridiplantae	k__Viridiplantae	p__Streptophyta	c__Magnoliopsida	o__Rosales	f__Rosaceae	g__Rosa	s__Rosa glauca
50_198A	NP_10007417_plas	5085	5091	39.8904	11.2742	32.578	39.8904	-1.08564		1.08564	97.3641	1.84681	9382	786	253.568	19.5009	17.5677	8402	21.6439	10413	0.900989	1	0.900989	0.998626	0.0505865	0.639134	488332	488908	545822	4586	545822	0.348408	16.7218	d__Eukaryota	l__Viridiplantae	k__Viridiplantae	p__Streptophyta	c__Magnoliopsida	o__Rosales	f__Rosaceae	g__Rosa	s__Rosa glauca
50_198A	NP_10007422_plas	7888	7890	41.8108	14.0449	31.0506	41.8108	-1.38657		1.38657	96.7883	1.86713	14712	1373	188.615	17.3825	12.5265	17114	22.424	18979	0.775173	1	0.775173	0.986039	0.156131	0.546728	415617	415723	332243	5686	332243	0.366509	21.0489	d__Eukaryota	l__Viridiplantae	k__Viridiplantae	p__Streptophyta	c__Magnoliopsida	o__Rosales	f__Rosaceae	g__Rosa	s__Rosa glauca
50_198A	NP_10007423_plas	4097	4097	41.123	12.9724	42.3217	41.123	-0.684159		0.684159	98.3227	1.68391	8900	2463	809.091	18.5617	15.1682	7374	18.9309	9077	0.9805	1	0.9805	0.999766	0.0158937	0.599717	451361	451361	454028	3348	454028	0.345367	17.2642	d__Eukaryota	l__Viridiplantae	k__Viridiplantae	p__Streptophyta	c__Magnoliopsida	o__Rosales	f__Rosaceae	g__Rosa	s__Rosa glauca
50_198A	NP_10007427_plas	2641	2641	39.8618	11.2012	35.7312	39.8618	-0.903446		0.903446	97.7793	1.89911	5965	1381	165.694	13.3395	9.4953	7127	17.6488	7892	0.755829	0.999998	0.75583	0.983953	0.173565	0.542565	334643	334643	263786	1880	263786	0.366656	13.6705	d__Eukaryota	l__Viridiplantae	k__Viridiplantae	p__Streptophyta	c__Magnoliopsida	o__Rosales	f__Rosaceae	g__Rosa	s__Rosa majalis
50_198A	NP_10007428_plas	14344	14344	41.6346	13.3825	37.3539	41.6346	-0.696946		0.696946	98.3237	1.69859	25919	5830	1234.24	22.8049	19.1532	21060	23.0407	26187	0.989766	1	0.989766	0.999933	0.00849629	0.634535	547753	547753	572032	12047	572032	0.377015	25.4341	d__Eukaryota	l__Viridiplantae	k__Viridiplantae	p__Streptophyta	c__Magnoliopsida	o__Rosales	f__Rosaceae	g__Rosa	s__Rosa majalis
50_198A	NP_10007429_plas	5101	5101	42.4413	14.4288	36.4039	42.4413	-1.26995		1.26995	97.0771	1.87515	9412	1960	313.733	19.438	14.9822	10034	22.9985	11136	0.845187	1	0.845187	0.988077	0.128533	0.625397	458064	458064	391768	3931	391768	0.44524	22.5311	d__Eukaryota	l__Viridiplantae	k__Viridiplantae	p__Streptophyta	c__Magnoliopsida	o__Rosales	f__Rosaceae	g__Rosa	s__Rosa majalis
50_198A	NP_10007432_plas	7591	7591	42.3354	14	34.4026	42.3354	-1.33671		1.33671	96.9447	1.88736	13463	2516	328.366	20.8269	16.5096	13901	23.8698	15430	0.872521	1	0.872521	0.988012	0.112208	0.640104	491964	491964	432847	6017	432847	0.419778	25.714	d__Eukaryota	l__Viridiplantae	k__Viridiplantae	p__Streptophyta	c__Magnoliopsida	o__Rosales	f__Rosaceae	g__Rosa	s__Rosa majalis
50_198A	NP_10007433_plas	15607	15631	40.0608	11.6559	32.8221	40.0608	-1.0721		1.0721	97.4081	1.88079	30999	1422	208.047	16.7796	12.6928	33792	20.1973	37313	0.830783	1	0.830783	0.994783	0.0955471	0.569574	418272	418916	349846	11822	349846	0.348491	26.3006	d__Eukaryota	l__Viridiplantae	k__Viridiplantae	p__Streptophyta	c__Magnoliopsida	o__Rosales	f__Rosaceae	g__Rosa	s__Rosa majalis
50_198A	NP_10007434_plas	7884	7886	41.8359	14.0576	31.0592	41.8359	-1.38854		1.38854	96.7862	1.86744	14712	1373	188.615	17.3842	12.5664	17124	22.4262	18979	0.775173	1	0.775173	0.986039	0.156131	0.546899	415407	415512	332925	5701	332925	0.367062	21.0433	d__Eukaryota	l__Viridiplantae	k__Viridiplantae	p__Streptophyta	c__Magnoliopsida	o__Rosales	f__Rosaceae	g__Rosa	s__Rosa majalis
50_198A	NP_10007435_plas	62202	68816	40.6815	12.3573	35.1215	40.6815	-0.90758		0.90758	97.8081	1.86878	135701	6179	296.29	17.8844	13.178	141144	20.6291	156527	0.866949	1	0.866949	0.996521	0.0873756	0.592879	397388	439643	359236	50704	359236	0.360864	36.8329	d__Eukaryota	l__Viridiplantae	k__Viridiplantae	p__Streptophyta	c__Magnoliopsida	o__Rosales	f__Rosaceae	g__Rosa	s__Rosa mollis
50_198A	NP_10007437_plas	3349	3367	40.0146	11.3467	33.8027	40.0146	-1.07989		1.07989	97.3871	1.87714	6875	2007	254.63	16.6989	12.6211	7274	19.6039	8071	0.851815	1	0.851815	0.982593	0.127497	0.577667	414942	417173	350014	2546	350014	0.340523	12.6183	d__Eukaryota	l__Viridiplantae	k__Viridiplantae	p__Streptophyta	c__Magnoliopsida	o__Rosales	f__Rosaceae	g__Rosa	s__Rosa mollis
50_198A	NP_10007442_plas	14313	14313	41.4397	12.9079	37.65	41.4397	-0.682247		0.682247	98.3465	1.67743	25817	6191	1434.28	22.766	18.6048	21446	22.9741	26053	0.990942	1	0.990942	0.999968	0.00673906	0.634231	549380	549380	545416	11697	545416	0.371504	25.1335	d__Eukaryota	l__Viridiplantae	k__Viridiplantae	p__Streptophyta	c__Magnoliopsida	o__Rosales	f__Rosaceae	g__Rosa	s__Rosa mollis
50_198A	NP_10007444_plas	1778	1778	40.8583	12.5314	33.4829	40.8583	-1.38808		1.38808	96.6924	1.78653	3765	1238	209.167	16.184	12.4324	4068	19.2961	4489	0.838717	1	0.838717	0.993357	0.107698	0.600607	396079	396079	335792	1366	335792	0.36017	9.80339	d__Eukaryota	l__Viridiplantae	k__Viridiplantae	p__Streptophyta	c__Magnoliopsida	o__Rosales	f__Rosaceae	g__Rosa	s__Rosa mollis
50_198A	NP_10007445_plas	2030	2030	42.0803	13.9997	31.5664	42.0803	-1.34236		1.34236	96.902	1.93548	3539	796	186.263	18.9518	13.3886	4058	24.1303	4506	0.785397	1	0.785397	0.976571	0.179643	0.543743	450510	450510	353376	1434	353376	0.377243	12.1953	d__Eukaryota	l__Viridiplantae	k__Viridiplantae	p__Streptophyta	c__Magnoliopsida	o__Rosales	f__Rosaceae	g__Rosa	s__Rosa mollis
50_198A	NP_10007448_plas	4512	4512	40.4699	13.1659	31.4726	40.4699	-1.10793		1.10793	97.3629	1.8671	7826	1373	252.452	19.8938	15.4016	8277	23.3306	9178	0.852691	1	0.852691	0.988923	0.106971	0.611931	491610	491610	422013	3493	422013	0.336037	15.4817	d__Eukaryota	l__Viridiplantae	k__Viridiplantae	p__Streptophyta	c__Magnoliopsida	o__Rosales	f__Rosaceae	g__Rosa	s__Rosa mollis
50_198A	NP_10007455_plas	2459	2459	40.1915	11.5672	38.2532	40.1915	-0.738105		0.738105	98.1965	1.74222	4943	1287	449.364	18.8323	16.4315	4213	19.9943	5248	0.941883	1	0.941883	0.998966	0.0409272	0.660051	468559	468559	509376	2146	509376	0.350956	12.3549	d__Eukaryota	l__Viridiplantae	k__Viridiplantae	p__Streptophyta	c__Magnoliopsida	o__Rosales	f__Rosaceae	g__Rosa	s__Rosa mollis
50_198A	NP_10007457_plas	2871	2877	39.8662	11.3771	34.0573	39.8662	-0.954466		0.954466	97.6688	1.85111	4945	866	329.667	21.5878	19.5078	4305	23.1943	5313	0.930736	1	0.930736	0.999114	0.0415223	0.64379	540373	541502	603949	2600	603949	0.372755	14.5248	d__Eukaryota	l__Viridiplantae	k__Viridiplantae	p__Streptophyta	c__Magnoliopsida	o__Rosales	f__Rosaceae	g__Rosa	s__Rosa mollis
50_198A	NP_10007461_plas	3672	3672	40.0433	11.7981	34.5548	40.0433	-0.987745		0.987745	97.6181	1.88343	7616	1843	238	15.7896	11.9207	8408	19.3058	9312	0.817869	1	0.81787	0.977321	0.153345	0.58434	394330	394330	329686	2772	329686	0.360151	16.2967	d__Eukaryota	l__Viridiplantae	k__Viridiplantae	p__Streptophyta	c__Magnoliopsida	o__Rosales	f__Rosaceae	g__Rosa	s__Rosa mollis
50_198A	NP_10007464_plas	12593	12593	41.2413	12.7073	35.3439	41.2413	-0.759628		0.759628	98.1634	1.77668	21772	3614	572.947	22.2066	18.7472	18783	23.8538	23387	0.930945	1	0.930945	0.996147	0.062258	0.641396	538462	538462	565991	10631	565991	0.372395	24.357	d__Eukaryota	l__Viridiplantae	k__Viridiplantae	p__Streptophyta	c__Magnoliopsida	o__Rosales	f__Rosaceae	g__Rosa	s__Rosa multiflora
50_198A	NP_10007465_plas	2003	2003	39.6455	10.9932	32.0463	39.6455	-1.15926		1.15926	97.1866	1.83181	3637	532	213.941	18.4725	15.0364	3877	21.8196	4296	0.846601	1	0.846601	0.994786	0.0995229	0.649441	466248	466248	420170	1629	420170	0.327043	10.2758	d__Eukaryota	l__Viridiplantae	k__Viridiplantae	p__Streptophyta	c__Magnoliopsida	o__Rosales	f__Rosaceae	g__Rosa	s__Rosa multiflora
50_198A	NP_10007466_plas	2599	2599	40.3321	11.5884	38.2034	40.3321	-0.752597		0.752597	98.1607	1.75321	5021	1287	456.455	19.9247	17.7025	4285	20.8771	5261	0.954381	1	0.954381	0.999547	0.0288962	0.680717	494013	494013	538856	2309	538856	0.371738	14.3399	d__Eukaryota	l__Viridiplantae	k__Viridiplantae	p__Streptophyta	c__Magnoliopsida	o__Rosales	f__Rosaceae	g__Rosa	s__Rosa multiflora
50_198A	NP_10007469_plas	4426	4426	40.3303	13.0887	30.9089	40.3303	-1.12811		1.12811	97.3117	1.86743	8226	1317	235.029	16.7366	12.269	9624	21.699	10665	0.771308	1	0.771308	0.981305	0.171442	0.559383	415002	415002	337074	3244	337074	0.33396	14.6794	d__Eukaryota	l__Viridiplantae	k__Viridiplantae	p__Streptophyta	c__Magnoliopsida	o__Rosales	f__Rosaceae	g__Rosa	s__Rosa multiflora
50_198A	NP_10007470_plas	6499	6499	40.7658	12.2568	36.8004	40.7658	-0.947223		0.947223	97.6955	1.93074	14286	3129	250.632	16.631	12.0629	14410	18.546	15931	0.896742	1	0.896742	0.996446	0.0754224	0.567584	407947	407947	327134	4714	327134	0.343172	20.2588	d__Eukaryota	l__Viridiplantae	k__Viridiplantae	p__Streptophyta	c__Magnoliopsida	o__Rosales	f__Rosaceae	g__Rosa	s__Rosa multiflora
50_198A	NP_10007471_plas	1958	1958	41.4775	13.1494	37.9274	41.4775	-1.15271		1.15271	97.2776	1.8482	3629	2633	453.625	19.5303	16.3171	3769	22.3772	4158	0.872775	1	0.872775	0.985509	0.120164	0.661845	470899	470899	434067	1636	434067	0.464413	17.0315	d__Eukaryota	l__Viridiplantae	k__Viridiplantae	p__Streptophyta	c__Magnoliopsida	o__Rosales	f__Rosaceae	g__Rosa	s__Rosa multiflora
50_198A	NP_10007472_plas	8791	8791	39.9948	11.4177	34.1078	39.9948	-1.00011		1.00011	97.5769	1.9002	18344	1821	208.455	15.729	11.7599	20253	19.1657	22352	0.820687	1	0.820687	0.991342	0.127285	0.567642	393298	393298	324495	6572	324495	0.347883	19.0536	d__Eukaryota	l__Viridiplantae	k__Viridiplantae	p__Streptophyta	c__Magnoliopsida	o__Rosales	f__Rosaceae	g__Rosa	s__Rosa multiflora
50_198A	NP_10007473_plas	6403	6409	41.9381	13.1341	33.2058	41.9381	-1.30036		1.30036	96.9881	1.89897	10465	866	299	24.0424	21.0477	9373	25.685	11180	0.936047	1	0.936047	0.999241	0.0376232	0.654014	572719	573256	598634	5611	598634	0.430371	23.5398	d__Eukaryota	l__Viridiplantae	k__Viridiplantae	p__Streptophyta	c__Magnoliopsida	o__Rosales	f__Rosaceae	g__Rosa	s__Rosa multiflora
50_198A	NP_10007477_plas	1255	1255	40.4327	12.6825	33.1928	40.4327	-1.03506		1.03506	97.5441	1.88297	3291	541	156.714	12.5025	8.66703	3670	15.4087	4056	0.811391	0.999996	0.811394	0.986433	0.141417	0.524977	309418	309418	236785	869	236785	0.290833	8.06687	d__Eukaryota	l__Viridiplantae	k__Viridiplantae	p__Streptophyta	c__Magnoliopsida	o__Rosales	f__Rosaceae	g__Rosa	s__Rosa multiflora
50_198A	NP_10007478_plas	2591	2607	39.7675	11.2925	34.8757	39.7675	-1.02378		1.02378	97.5069	1.84017	5078	840	253.9	18.1204	14.0835	5164	20.4185	5722	0.887452	1	0.887452	0.994723	0.0876563	0.60747	452814	455610	392332	2026	392332	0.345391	11.449	d__Eukaryota	l__Viridiplantae	k__Viridiplantae	p__Streptophyta	c__Magnoliopsida	o__Rosales	f__Rosaceae	g__Rosa	s__Rosa multiflora
50_198A	NP_10007481_plas	10420	10420	41.6967	13.1676	35.9476	41.6967	-0.683781		0.683781	98.3613	1.69972	17429	6447	1742.9	24.7554	20.6719	14305	24.9272	17550	0.993105	1	0.993105	0.999961	0.00570013	0.662177	593732	593732	608249	8701	608249	0.37608	23.2329	d__Eukaryota	l__Viridiplantae	k__Viridiplantae	p__Streptophyta	c__Magnoliopsida	o__Rosales	f__Rosaceae	g__Rosa	s__Rosa spinosissima
50_198A	NP_10007485_plas	2463	2463	40.4316	11.9234	38.118	40.4316	-0.770199		0.770199	98.131	1.74863	4901	1288	445.545	19.2819	16.9954	4154	20.3205	5165	0.948887	1	0.948887	0.999144	0.0366838	0.678321	476864	476864	522629	2171	522629	0.362103	12.7111	d__Eukaryota	l__Viridiplantae	k__Viridiplantae	p__Streptophyta	c__Magnoliopsida	o__Rosales	f__Rosaceae	g__Rosa	s__Rosa spinosissima
50_198A	NP_10007486_plas	2819	2819	41.1146	12.4605	30.3705	41.1146	-1.39659		1.39659	96.6804	1.88244	5450	954	155.714	17.6715	13.2921	5933	21.2706	6560	0.830793	1	0.830793	0.991847	0.114335	0.565379	429726	429726	357492	2121	357492	0.354743	13.0067	d__Eukaryota	l__Viridiplantae	k__Viridiplantae	p__Streptophyta	c__Magnoliopsida	o__Rosales	f__Rosaceae	g__Rosa	s__Rosa spinosissima
50_198A	NP_10007489_plas	4184	4184	40.087	11.5954	34.5192	40.087	-1.02079		1.02079	97.5446	1.89357	8262	843	317.769	19.1058	16.2415	7387	20.2991	8778	0.941217	1	0.941217	0.998824	0.0417726	0.655814	476646	476646	481386	3556	481386	0.365835	15.3893	d__Eukaryota	l__Viridiplantae	k__Viridiplantae	p__Streptophyta	c__Magnoliopsida	o__Rosales	f__Rosaceae	g__Rosa	s__Rosa spinosissima
50_198A	NP_10007491_plas	2450	2466	42.0174	13.402	34.5606	42.0174	-1.3163		1.3163	96.9524	1.86159	3833	2007	479.125	25.4816	23.1767	3350	27.0438	4068	0.942232	1	0.942232	0.99767	0.0499543	0.687207	602262	606195	669851	2244	669851	0.400604	12.6325	d__Eukaryota	l__Viridiplantae	k__Viridiplantae	p__Streptophyta	c__Magnoliopsida	o__Rosales	f__Rosaceae	g__Rosa	s__Rosa spinosissima
50_198A	NP_10007492_plas	4173	4173	42.4788	15.2205	31.4672	42.4788	-1.32662		1.32662	96.9914	1.86675	5770	1321	303.684	25.5782	20.4551	6241	30.7205	6930	0.832612	1	0.832612	0.982944	0.144234	0.638872	602165	602165	534690	3337	534690	0.394203	17.0464	d__Eukaryota	l__Viridiplantae	k__Viridiplantae	p__Streptophyta	c__Magnoliopsida	o__Rosales	f__Rosaceae	g__Rosa	s__Rosa spinosissima
50_198A	NP_10007494_plas	2568	2568	39.9712	11.5759	32.5955	39.9712	-0.976636		0.976636	97.6241	1.93273	5326	1633	171.806	14.5716	10.4759	6363	19.2801	7047	0.755783	1	0.755783	0.970994	0.209877	0.534904	364410	364410	290272	1847	290272	0.350041	12.1713	d__Eukaryota	l__Viridiplantae	k__Viridiplantae	p__Streptophyta	c__Magnoliopsida	o__Rosales	f__Rosaceae	g__Rosa	s__Rosa spinosissima
50_198A	NP_10007496_plas	3907	3907	41.2516	13.4118	40.9636	41.2516	-0.723573		0.723573	98.2385	1.77416	8771	3113	438.55	17.5886	13.8245	7464	18.3746	9163	0.957219	1	0.957219	0.99832	0.0383842	0.574606	426389	426389	411442	3071	411442	0.344263	15.9448	d__Eukaryota	l__Viridiplantae	k__Viridiplantae	p__Streptophyta	c__Magnoliopsida	o__Rosales	f__Rosaceae	g__Rosa	s__Rosa spinosissima
50_198A	NP_10007501_plas	2030	2030	39.4586	11.048	33.0782	39.4586	-1.16059		1.16059	97.1608	1.91682	4679	1276	194.958	13.2306	9.87365	5453	17.1186	6054	0.772877	0.999998	0.772879	0.980055	0.169574	0.567012	335315	335315	277829	1515	277829	0.359831	10.5302	d__Eukaryota	l__Viridiplantae	k__Viridiplantae	p__Streptophyta	c__Magnoliopsida	o__Rosales	f__Rosaceae	g__Rosa	s__Rosa spinosissima
50_198A	NP_10007506_plas	3414	3420	39.9611	11.4188	33.1389	39.9611	-0.987427		0.987427	97.5946	1.86613	6357	786	276.391	20.1009	16.7689	5691	21.4985	6799	0.93499	1	0.93499	0.99866	0.0442198	0.634652	502133	503015	501318	2853	501318	0.362368	15.3998	d__Eukaryota	l__Viridiplantae	k__Viridiplantae	p__Streptophyta	c__Magnoliopsida	o__Rosales	f__Rosaceae	g__Rosa	s__Rosa spinosissima
50_198A	NP_10007507_plas	1904	1904	40.1775	12.075	30.7407	40.1775	-1.05252		1.05252	97.4581	1.93034	3600	739	144	16.9523	12.3317	4070	21.2469	4512	0.797872	1	0.797872	0.982145	0.162941	0.543818	421986	421986	340295	1385	340295	0.317555	9.56644	d__Eukaryota	l__Viridiplantae	k__Viridiplantae	p__Streptophyta	c__Magnoliopsida	o__Rosales	f__Rosaceae	g__Rosa	s__Rosa spinosissima
50_198A	NP_10007511_plas	6753	6753	41.7395	13.0475	32.5781	41.7395	-1.35673		1.35673	96.8462	1.87083	13158	859	199.364	17.4488	12.8697	14585	21.4191	16152	0.814636	1	0.814636	0.990388	0.126854	0.566151	418091	418091	341447	4980	341447	0.400508	20.319	d__Eukaryota	l__Viridiplantae	k__Viridiplantae	p__Streptophyta	c__Magnoliopsida	o__Rosales	f__Rosaceae	g__Rosa	s__Rosa rubiginosa
50_198A	NP_10007512_plas	10157	10157	41.7101	13.3085	35.7931	41.7101	-0.693315		0.693315	98.3336	1.69582	16736	6190	1521.45	25.1346	21.5902	13609	25.3118	16854	0.992999	1	0.992999	0.999966	0.00582897	0.664747	602646	602646	641046	8724	641046	0.39408	24.0484	d__Eukaryota	l__Viridiplantae	k__Viridiplantae	p__Streptophyta	c__Magnoliopsida	o__Rosales	f__Rosaceae	g__Rosa	s__Rosa rubiginosa
50_198A	NP_10007513_plas	5851	5851	42.5074	14.2344	34.5236	42.5074	-1.33447		1.33447	96.9566	1.88552	9875	1658	470.238	23.8791	21.442	8547	25.1825	10414	0.948243	1	0.948243	0.998422	0.0426104	0.687472	561840	561840	614602	5253	614602	0.425265	22.6978	d__Eukaryota	l__Viridiplantae	k__Viridiplantae	p__Streptophyta	c__Magnoliopsida	o__Rosales	f__Rosaceae	g__Rosa	s__Rosa rubiginosa
50_198A	NP_10007514_plas	7019	7021	40.2601	12.5706	30.7129	40.2601	-1.19057		1.19057	97.1482	1.88866	14576	1373	175.614	14.9015	10.4896	17123	19.3926	18969	0.768412	1	0.768412	0.98463	0.15805	0.531197	370025	370130	288618	4942	288618	0.327553	18.1671	d__Eukaryota	l__Viridiplantae	k__Viridiplantae	p__Streptophyta	c__Magnoliopsida	o__Rosales	f__Rosaceae	g__Rosa	s__Rosa rubiginosa
50_198A	NP_10007515_plas	2861	2877	40.5287	12.7582	34.7416	40.5287	-1.00174		1.00174	97.5915	1.85125	5105	1122	232.045	17.3097	13.0895	6080	22.84	6736	0.757868	1	0.757868	0.971129	0.205386	0.552047	424733	427108	357895	2176	357895	0.354849	12.7329	d__Eukaryota	l__Viridiplantae	k__Viridiplantae	p__Streptophyta	c__Magnoliopsida	o__Rosales	f__Rosaceae	g__Rosa	s__Rosa rubiginosa
50_198A	NP_10007516_plas	3808	3808	41.447	13.1441	41.3724	41.447	-0.695116		0.695116	98.3071	1.69249	7723	3102	1103.29	20.0803	15.7101	6750	20.4365	7860	0.98257	1	0.98257	0.99973	0.0149844	0.599822	484478	484478	441333	2979	441333	0.355706	17.4746	d__Eukaryota	l__Viridiplantae	k__Viridiplantae	p__Streptophyta	c__Magnoliopsida	o__Rosales	f__Rosaceae	g__Rosa	s__Rosa rubiginosa
50_198A	NP_10007517_plas	4640	4640	41.1591	12.4976	35.1826	41.1591	-1.23621		1.23621	97.0766	1.88931	9593	2633	181	15.2027	11.388	11389	19.9078	12562	0.763652	1	0.763652	0.986094	0.158723	0.558298	369368	369368	305207	3476	305207	0.427175	21.7747	d__Eukaryota	l__Viridiplantae	k__Viridiplantae	p__Streptophyta	c__Magnoliopsida	o__Rosales	f__Rosaceae	g__Rosa	s__Rosa rubiginosa
50_198A	NP_10007519_plas	5472	5478	39.81	11.2232	32.3332	39.81	-1.06645		1.06645	97.4054	1.8574	10104	786	234.977	19.1236	15.0798	10320	21.5821	11403	0.886083	1	0.886083	0.997871	0.0651051	0.631348	479874	480400	418508	4319	418508	0.344417	16.4762	d__Eukaryota	l__Viridiplantae	k__Viridiplantae	p__Streptophyta	c__Magnoliopsida	o__Rosales	f__Rosaceae	g__Rosa	s__Rosa rubiginosa
50_198A	NP_10007520_plas	4139	4139	40.2619	11.801	36.1069	40.2619	-0.893694		0.893694	97.84	1.85776	9287	1287	232.175	15.0501	10.9987	9975	17.9412	11071	0.838858	1	0.838859	0.989794	0.125069	0.582441	373860	373860	303158	3024	303158	0.350469	15.8211	d__Eukaryota	l__Viridiplantae	k__Viridiplantae	p__Streptophyta	c__Magnoliopsida	o__Rosales	f__Rosaceae	g__Rosa	s__Rosa rubiginosa
50_198A	NP_10007522_plas	2330	2330	40.7785	12.5745	33.1383	40.7785	-1.37897		1.37897	96.7199	1.8078	4732	1276	205.739	15.4242	11.7604	5554	20.0788	6160	0.768182	1	0.768182	0.981955	0.1704	0.575206	378247	378247	319950	1777	319950	0.368659	11.7272	d__Eukaryota	l__Viridiplantae	k__Viridiplantae	p__Streptophyta	c__Magnoliopsida	o__Rosales	f__Rosaceae	g__Rosa	s__Rosa rugosa
50_198A	NP_10007523_plas	14494	14494	41.4701	12.956	37.3241	41.4701	-0.691114		0.691114	98.3348	1.68943	25703	7026	1223.95	23.073	19.0339	21259	23.3854	26051	0.986642	1	0.986642	0.999945	0.00953536	0.640293	556370	556370	562444	11957	562444	0.36876	27.5809	d__Eukaryota	l__Viridiplantae	k__Viridiplantae	p__Streptophyta	c__Magnoliopsida	o__Rosales	f__Rosaceae	g__Rosa	s__Rosa rugosa
50_198A	NP_10007524_plas	21470	21492	42.0102	13.6	34.036	42.0102	-1.3191		1.3191	96.9433	1.88297	38146	2007	244.526	19.996	15.4461	40781	23.6685	45152	0.844835	1	0.844835	0.996075	0.0888364	0.60189	475505	475992	407077	16601	407077	0.418157	31.7801	d__Eukaryota	l__Viridiplantae	k__Viridiplantae	p__Streptophyta	c__Magnoliopsida	o__Rosales	f__Rosaceae	g__Rosa	s__Rosa rugosa
50_198A	NP_10007525_plas	11359	11359	40.0266	11.5513	34.316	40.0266	-0.992517		0.992517	97.5982	1.91011	24509	1843	191.477	14.4343	10.4007	28384	18.5516	31500	0.778063	0.999999	0.778064	0.989801	0.148412	0.553825	360603	360603	288367	8185	288367	0.353557	23.6844	d__Eukaryota	l__Viridiplantae	k__Viridiplantae	p__Streptophyta	c__Magnoliopsida	o__Rosales	f__Rosaceae	g__Rosa	s__Rosa rugosa
50_198A	NP_10007527_plas	8024	8046	41.787	13.9163	30.8547	41.787	-1.37671		1.37671	96.8012	1.86811	14821	1315	172.337	17.6372	12.6852	17168	22.6864	19064	0.777434	1	0.777434	0.986263	0.150723	0.543275	420898	422052	337081	5787	337081	0.369241	21.6632	d__Eukaryota	l__Viridiplantae	k__Viridiplantae	p__Streptophyta	c__Magnoliopsida	o__Rosales	f__Rosaceae	g__Rosa	s__Rosa rugosa
50_198A	NP_10007533_plas	5109	5109	42.4606	14.4424	36.3899	42.4606	-1.27207		1.27207	97.0746	1.87707	9407	1960	313.567	19.49	15.1283	10060	23.0577	11129	0.845269	1	0.845269	0.987542	0.128706	0.625578	459071	459071	394135	3965	394135	0.444579	22.3143	d__Eukaryota	l__Viridiplantae	k__Viridiplantae	p__Streptophyta	c__Magnoliopsida	o__Rosales	f__Rosaceae	g__Rosa	s__Rosa subcanina
50_198A	NP_10007534_plas	10287	10287	41.6047	13.2332	35.8398	41.6047	-0.686692		0.686692	98.3495	1.69167	16971	5829	1212.21	25.0537	21.1677	13987	25.2176	17082	0.993502	1	0.993502	0.999979	0.00495589	0.663187	602213	602213	621363	8691	621363	0.388237	24.3528	d__Eukaryota	l__Viridiplantae	k__Viridiplantae	p__Streptophyta	c__Magnoliopsida	o__Rosales	f__Rosaceae	g__Rosa	s__Rosa subcanina
50_198A	NP_10007535_plas	4232	4232	42.4442	14.3558	34.6819	42.4442	-1.3268		1.3268	96.9817	1.89189	7495	2516	288.269	19.8445	15.3089	8168	23.9644	9051	0.828085	1	0.828085	0.97646	0.154157	0.613777	467573	467573	399731	3265	399731	0.428215	19.7645	d__Eukaryota	l__Viridiplantae	k__Viridiplantae	p__Streptophyta	c__Magnoliopsida	o__Rosales	f__Rosaceae	g__Rosa	s__Rosa subcanina
50_198A	NP_10007536_plas	3001	3001	40.8497	12.204	36.0992	40.8497	-1.16628		1.16628	97.2031	1.88549	6034	2633	188.562	15.7436	11.7991	7035	20.3149	7786	0.774981	1	0.774981	0.98642	0.161415	0.562653	385435	385435	319687	2249	319687	0.445628	18.2715	d__Eukaryota	l__Viridiplantae	k__Viridiplantae	p__Streptophyta	c__Magnoliopsida	o__Rosales	f__Rosaceae	g__Rosa	s__Rosa subcanina
50_198A	NP_10007537_plas	3326	3326	42.1392	13.4365	34.0865	42.1392	-1.34937		1.34937	96.8885	1.87412	6012	1525	400.8	21.9893	20.3982	5186	23.3097	6373	0.943355	1	0.943355	0.998604	0.0442057	0.675071	521889	521889	594871	3085	594871	0.405925	16.9855	d__Eukaryota	l__Viridiplantae	k__Viridiplantae	p__Streptophyta	c__Magnoliopsida	o__Rosales	f__Rosaceae	g__Rosa	s__Rosa subcanina
50_198A	NP_10007538_plas	7960	7962	41.8401	14.0386	31.0067	41.8401	-1.39211		1.39211	96.7786	1.86558	14767	1373	191.779	17.5868	12.809	17114	22.5602	18943	0.779549	1	0.779549	0.985654	0.151719	0.543338	420208	420314	338845	5799	338845	0.365916	21.0178	d__Eukaryota	l__Viridiplantae	k__Viridiplantae	p__Streptophyta	c__Magnoliopsida	o__Rosales	f__Rosaceae	g__Rosa	s__Rosa subcanina
50_198A	NP_10007539_plas	8054	8072	40.1417	11.8997	33.171	40.1417	-1.06467		1.06467	97.427	1.89743	16746	1422	186.067	15.1695	11.043	19330	19.3464	21357	0.784099	1	0.784099	0.987413	0.153021	0.534423	377113	377956	303932	5875	303932	0.340683	17.4144	d__Eukaryota	l__Viridiplantae	k__Viridiplantae	p__Streptophyta	c__Magnoliopsida	o__Rosales	f__Rosaceae	g__Rosa	s__Rosa subcanina
50_198A	NP_10007542_plas	7310	7316	41.7967	12.9308	33.4294	41.7967	-1.32695		1.32695	96.9102	1.86801	12035	1322	273.523	23.1452	20.789	10740	25.4107	13213	0.910845	1	0.910845	0.998834	0.0467357	0.653888	553243	553697	611918	6572	611918	0.41894	23.8569	d__Eukaryota	l__Viridiplantae	k__Viridiplantae	p__Streptophyta	c__Magnoliopsida	o__Rosales	f__Rosaceae	g__Rosa	s__Rosa subcanina
50_198A	NP_10007552_plas	6991	7009	40.0886	11.9722	32.809	40.0886	-1.06149		1.06149	97.4314	1.89034	14861	1422	179.048	14.6642	10.2584	17250	18.9073	19161	0.775586	1	0.775586	0.988161	0.15107	0.519813	364856	365795	284232	4903	284232	0.341691	17.4068	d__Eukaryota	l__Viridiplantae	k__Viridiplantae	p__Streptophyta	c__Magnoliopsida	o__Rosales	f__Rosaceae	g__Rosa	s__Rosa villosa
50_198A	NP_10007556_plas	12325	12328	42.0505	13.8654	34.0946	42.0505	-1.34199		1.34199	96.9147	1.89444	22969	2530	258.079	18.3448	13.9607	25508	22.5706	28260	0.812774	1	0.812774	0.992922	0.122684	0.592367	436129	436235	367806	9382	367806	0.40185	26.7358	d__Eukaryota	l__Viridiplantae	k__Viridiplantae	p__Streptophyta	c__Magnoliopsida	o__Rosales	f__Rosaceae	g__Rosa	s__Rosa villosa
50_198A	NP_10007565_plas	6969	6969	41.9175	14.0967	30.9236	41.9175	-1.36792		1.36792	96.8262	1.87678	12220	1315	174.571	20.1808	15.1898	13040	23.9065	14476	0.844156	1	0.844156	0.996825	0.0769735	0.581559	481418	481418	402301	5246	402301	0.373221	19.8798	d__Eukaryota	l__Viridiplantae	k__Viridiplantae	p__Streptophyta	c__Magnoliopsida	o__Rosales	f__Rosaceae	g__Rosa	s__Rosa villosa
50_198A	NP_10007567_plas	2888	2888	40.1925	12.1125	37.2721	40.1925	-0.858033		0.858033	97.9152	1.81618	6339	1288	301.857	17.0971	14.6653	5661	18.3081	6788	0.933854	1	0.933854	0.998562	0.0462208	0.662051	425457	425457	437555	2477	437555	0.338107	15.1396	d__Eukaryota	l__Viridiplantae	k__Viridiplantae	p__Streptophyta	c__Magnoliopsida	o__Rosales	f__Rosaceae	g__Rosa	s__Rosa villosa
50_198A	NP_10007568_plas	14382	14382	41.5242	13.0712	34.6681	41.5242	-0.867265		0.867265	97.9394	1.8534	23138	3317	538.093	24.5666	21.1417	19890	25.8089	24308	0.951868	1	0.951868	0.998971	0.0381142	0.658369	591657	591657	622222	12376	622222	0.375126	27.6279	d__Eukaryota	l__Viridiplantae	k__Viridiplantae	p__Streptophyta	c__Magnoliopsida	o__Rosales	f__Rosaceae	g__Rosa	s__Rosa villosa
50_198A	NP_10007569_plas	59377	59377	41.1761	13.2457	47.7397	41.1761	-1.09839		1.09839	97.377	1.90859	5769	3423	721.125	374.661	325.355	5876	423.824	6526	0.884002	1	0.884002	0.978695	0.110912	0.685064	9098529	9098529	8775528	51565	8775528	0.437661	36.639	d__Eukaryota	l__Viridiplantae	k__Viridiplantae	p__Streptophyta	c__Magnoliopsida	o__Rosales	f__Rosaceae	g__Rosa	s__Rosa villosa
50_198A	NP_10007570_plas	58857	58857	41.1728	13.2134	47.5056	41.1728	-1.09876		1.09876	97.378	1.91305	5659	3279	943.167	400.045	396.269	4854	428.251	6058	0.934137	1	0.934137	0.996395	0.0602334	0.717811	9715583	9715583	12011743	58305	12011743	0.438685	36.0169	d__Eukaryota	l__Viridiplantae	k__Viridiplantae	p__Streptophyta	c__Magnoliopsida	o__Rosales	f__Rosaceae	g__Rubus	s__Rubus chamaemorus
50_198A	NP_10007576_plas	3053	3053	40.4723	12.9348	30.8339	40.4723	-1.11038		1.11038	97.3556	1.82913	4575	876	305	22.9339	17.8959	4861	27.0094	5388	0.849109	1	0.849109	0.977028	0.142812	0.596874	566630	566630	490023	2382	490023	0.346039	12.4005	d__Eukaryota	l__Viridiplantae	k__Viridiplantae	p__Streptophyta	c__Magnoliopsida	o__Rosales	f__Rosaceae	g__Rubus	s__Rubus grabowskii
50_198A	NP_10007587_plas	12475	12475	41.5249	13.4129	35.332	41.5249	-0.772585		0.772585	98.1624	1.78518	20095	4510	669.833	25.0163	21.5737	16931	25.7782	20707	0.970445	1	0.970445	0.999444	0.0253026	0.672928	602453	602453	635403	10758	635403	0.390787	26.4926	d__Eukaryota	l__Viridiplantae	k__Viridiplantae	p__Streptophyta	c__Magnoliopsida	o__Rosales	f__Rosaceae	g__Rubus	s__Rubus grabowskii
50_198A	NP_10007600_plas	2838	2838	40.2297	12.0669	32.5316	40.2297	-1.142		1.142	97.2468	1.91287	5205	685	192.778	17.9704	14.197	5752	21.9305	6352	0.819427	1	0.819427	0.995427	0.0963502	0.591703	446788	446788	389777	2242	389777	0.373271	12.8742	d__Eukaryota	l__Viridiplantae	k__Viridiplantae	p__Streptophyta	c__Magnoliopsida	o__Rosales	f__Rosaceae	g__Rubus	s__Rubus grabowskii
50_198A	NP_10007601_plas	4611	4614	40.3604	12.0169	33.0201	40.3604	-1.06415		1.06415	97.4404	1.88373	7888	1514	464	22.0981	19.2859	7084	23.6081	8427	0.936039	1	0.936039	0.99796	0.0458593	0.670664	547170	547526	568464	4027	568464	0.368511	18.025	d__Eukaryota	l__Viridiplantae	k__Viridiplantae	p__Streptophyta	c__Magnoliopsida	o__Rosales	f__Rosaceae	g__Rubus	s__Rubus grabowskii
50_198A	NP_10007603_plas	2934	2934	39.9414	11.1452	35.3142	39.9414	-0.972733		0.972733	97.6209	1.86235	5413	842	216.52	18.9003	14.946	5595	21.6377	6197	0.873487	1	0.873487	0.993466	0.0953499	0.612291	473455	473455	414477	2319	414477	0.359481	14.7993	d__Eukaryota	l__Viridiplantae	k__Viridiplantae	p__Streptophyta	c__Magnoliopsida	o__Rosales	f__Rosaceae	g__Rubus	s__Rubus grabowskii
50_198A	NP_10007607_plas	3164	3164	43.3559	15.4821	37.7561	43.3559	-1.29456		1.29456	97.0991	1.84662	5137	3419	1712.33	25.5086	23.7632	4366	26.7053	5378	0.955188	1	0.955188	0.994839	0.044721	0.740646	588323	588323	675218	2948	675218	0.461725	21.4552	d__Eukaryota	l__Viridiplantae	k__Viridiplantae	p__Streptophyta	c__Magnoliopsida	o__Rosales	f__Rosaceae	g__Rubus	s__Rubus grabowskii
50_198A	NP_10007608_plas	1973	1973	41.9138	13.7944	38.569	41.9138	-1.19665		1.19665	97.2036	1.88498	3734	2530	466.75	20.2679	18.6291	3327	22.146	4080	0.915196	1	0.915196	0.993496	0.0785214	0.698346	483578	483578	544935	1813	544935	0.465238	17.7507	d__Eukaryota	l__Viridiplantae	k__Viridiplantae	p__Streptophyta	c__Magnoliopsida	o__Rosales	f__Rosaceae	g__Rubus	s__Rubus grabowskii
50_198A	NP_10007610_plas	4578	4578	40.9255	12.6295	39.6863	40.9255	-0.832896		0.832896	97.9608	1.88394	10460	1862	402.308	17.1129	13.7972	8856	17.9113	10948	0.955426	1	0.955426	0.999032	0.0351432	0.596859	418159	418159	416780	3691	416780	0.346689	18.1685	d__Eukaryota	l__Viridiplantae	k__Viridiplantae	p__Streptophyta	c__Magnoliopsida	o__Rosales	f__Rosaceae	g__Rubus	s__Rubus grabowskii
50_198A	NP_10007611_plas	2397	2397	40.6646	12.37	33.1281	40.6646	-1.34543		1.34543	96.8054	1.85267	4961	1225	150.333	14.9162	11.4997	5931	19.6547	6537	0.758911	1	0.758911	0.979929	0.1794	0.555709	366682	366682	311752	1849	311752	0.405569	12.7596	d__Eukaryota	l__Viridiplantae	k__Viridiplantae	p__Streptophyta	c__Magnoliopsida	o__Rosales	f__Rosaceae	g__Rubus	s__Rubus grabowskii
50_198A	NP_10007615_plas	3865	3865	41.681	13.0047	35.0199	41.681	-1.32704		1.32704	96.9083	1.8679	6609	1968	275.375	21.8146	17.095	6650	24.376	7385	0.894922	1	0.894922	0.994071	0.0846723	0.639706	523358	523358	455489	3029	455489	0.412722	15.584	d__Eukaryota	l__Viridiplantae	k__Viridiplantae	p__Streptophyta	c__Magnoliopsida	o__Rosales	f__Rosaceae	g__Rubus	s__Rubus grabowskii
50_198A	NP_10007617_plas	59902	59902	41.1418	13.2348	47.669	41.1418	-1.09115		1.09115	97.3914	1.9123	5710	3414	815.714	335.412	283.263	6616	431.63	7348	0.777082	1	0.777082	0.94232	0.224543	0.624211	8152150	8152150	7646765	50591	7646765	0.439912	35.8134	d__Eukaryota	l__Viridiplantae	k__Viridiplantae	p__Streptophyta	c__Magnoliopsida	o__Rosales	f__Rosaceae	g__Rubus	s__Rubus idaeus
50_198A	NP_10007618_plas	59930	59930	41.1615	13.2884	47.6668	41.1615	-1.09331		1.09331	97.3874	1.9129	5671	3414	945.167	380.17	331.948	5844	435.007	6489	0.873941	1	0.873941	0.977062	0.121622	0.689111	9235630	9235630	8954654	52331	8954654	0.440451	35.9436	d__Eukaryota	l__Viridiplantae	k__Viridiplantae	p__Streptophyta	c__Magnoliopsida	o__Rosales	f__Rosaceae	g__Rubus	s__Rubus saxatilis
50_198A	NP_10007619_plas	58996	59053	41.1114	13.1944	47.6235	41.1114	-1.09419		1.09419	97.3828	1.91452	5685	3416	947.5	359.952	309.545	6070	427.067	6745	0.842847	1	0.842847	0.970231	0.152807	0.664439	8746627	8755078	8366722	50786	8366722	0.439146	36.0899	d__Eukaryota	l__Viridiplantae	k__Viridiplantae	p__Streptophyta	c__Magnoliopsida	o__Rosales	f__Rosaceae	g__Rubus	s__Rubus
50_198A	NP_10007625_plas	4354	4354	41.6661	14.7441	37.8306	41.6661	-0.881718		0.881718	97.9806	1.88756	27898	1970	230.562	5.91876	4.6808	25031	6.50283	30651	0.910182	0.997311	0.912636	0.999041	0.042417	0.628055	142051	142051	137549	3443	137549	0.386089	17.9858	d__Eukaryota	l__Viridiplantae	k__Viridiplantae	p__Streptophyta	c__Magnoliopsida	o__Caryophyllales	f__Polygonaceae	g__Rumex	s__Rumex acetosa
50_198A	NP_10007635_plas	4178	4178	41.3739	14.4584	37.8497	41.3739	-0.830062		0.830062	98.0743	1.85883	28068	1260	219.281	5.6455	4.40333	25131	6.1594	30623	0.916566	0.996467	0.919816	0.999277	0.037056	0.608693	136433	136433	129680	3259	129680	0.378606	17.8816	d__Eukaryota	l__Viridiplantae	k__Viridiplantae	p__Streptophyta	c__Magnoliopsida	o__Caryophyllales	f__Polygonaceae	g__Rumex	s__Rumex acetosella
50_198A	NP_10007649_plas	44991	44991	41.2198	13.7654	46.8181	41.2198	-1.12514		1.12514	97.3261	1.92679	5488	1970	609.778	258.704	204.367	6457	337.993	7170	0.765411	1	0.765411	0.949753	0.229688	0.554861	6274895	6274895	5505498	35549	5505498	0.423758	36.8095	d__Eukaryota	l__Viridiplantae	k__Viridiplantae	p__Streptophyta	c__Magnoliopsida	o__Caryophyllales	f__Polygonaceae	g__Rumex	s__Rumex graminifolius
50_198A	NP_10007652_plas	4998	5006	40.523	13.2108	36.8775	40.523	-0.849181		0.849181	97.9676	1.8461	34883	1497	168.517	4.64685	3.13899	39579	5.81578	43658	0.799006	0.990408	0.806744	0.990913	0.128952	0.557305	114481	114664	85449	3382	85449	0.387489	19.0443	d__Eukaryota	l__Viridiplantae	k__Viridiplantae	p__Streptophyta	c__Magnoliopsida	o__Caryophyllales	f__Polygonaceae	g__Rumex	s__Rumex longifolius
50_198A	NP_10007658_plas	4235	4235	40.8907	13.8477	37.9957	40.8907	-0.810626		0.810626	98.0884	1.83566	28126	1150	248.903	5.65865	4.58389	25294	6.1574	30605	0.919	0.996513	0.922216	0.999396	0.0345645	0.630638	138376	138376	135645	3431	135645	0.386184	18.3875	d__Eukaryota	l__Viridiplantae	k__Viridiplantae	p__Streptophyta	c__Magnoliopsida	o__Caryophyllales	f__Polygonaceae	g__Rumex	s__Rumex maritimus
50_198A	NP_10007661_plas	1403	1403	42.6572	14.3845	38.4307	42.6572	-1.51033		1.51033	96.5696	1.67095	7570	688	151.4	6.06382	4.05659	8995	7.907	9871	0.766893	0.997675	0.76868	0.980307	0.164058	0.534748	142134	142134	104391	939	104391	0.442226	14.0476	d__Eukaryota	l__Viridiplantae	k__Viridiplantae	p__Streptophyta	c__Magnoliopsida	o__Caryophyllales	f__Polygonaceae	g__Rumex	s__Rumex maritimus
50_198A	NP_10007680_plas	5189	5189	40.5936	13.1122	37.0651	40.5936	-0.904991		0.904991	97.8342	1.90571	34568	1044	180.984	4.91532	3.41793	39050	6.09396	42857	0.806589	0.992667	0.812548	0.988018	0.130645	0.574865	121077	121077	92420	3609	92420	0.390352	20.2397	d__Eukaryota	l__Viridiplantae	k__Viridiplantae	p__Streptophyta	c__Magnoliopsida	o__Caryophyllales	f__Polygonaceae	g__Rumex	s__Rumex sanguineus
50_198A	NP_10007684_plas	4355	4355	41.4581	14.5161	37.9551	41.4581	-0.865672		0.865672	98.0028	1.88591	27747	1970	231.225	5.89211	4.62603	24724	6.50708	30643	0.905492	0.997239	0.907999	0.99878	0.047415	0.620343	142121	142121	138287	3419	138287	0.393792	19.0234	d__Eukaryota	l__Viridiplantae	k__Viridiplantae	p__Streptophyta	c__Magnoliopsida	o__Caryophyllales	f__Polygonaceae	g__Rumex	s__Rumex thyrsiflorus
50_198A	NP_10007693_plas	47181	47181	41.1782	13.4607	46.4455	41.1782	-1.13228		1.13228	97.2959	1.89639	5114	1357	568.222	322.498	271.636	5429	379.947	6025	0.848797	1	0.848797	0.991317	0.118608	0.645956	7830871	7830871	7320685	39744	7320685	0.421142	34.6307	d__Eukaryota	l__Viridiplantae	k__Viridiplantae	p__Streptophyta	c__Magnoliopsida	o__Caryophyllales	f__Caryophyllaceae	g__Sabulina	s__Sabulina rubella
50_198A	NP_10007817_plas	152376	178008	43.1011	15.0614	31.8661	43.1011	-0.663436		0.663436	98.466	1.73806	155526	67043	17280.7	49.3194	48.2037	125446	49.3362	155579	0.999659	1	0.999659	1	0.000291171	0.8126	979412	1144165	1387035	173998	1387035	0.450267	36.3889	d__Eukaryota	l__Viridiplantae	k__Viridiplantae	p__Streptophyta	c__Magnoliopsida	o__Malpighiales	f__Salicaceae	g__Salix	s__Salix alaxensis
50_198A	NP_10007818_plas	62952	63189	41.0531	13.1735	48.2069	41.0531	-1.10181		1.10181	97.3629	1.91526	8166	6799	1633.2	316.836	294.792	6574	317.689	8188	0.997313	1	0.997313	0.99999	0.00237649	0.640502	7688324	7717269	8943718	58796	8943718	0.4387	35.5198	d__Eukaryota	l__Viridiplantae	k__Viridiplantae	p__Streptophyta	c__Magnoliopsida	o__Malpighiales	f__Salicaceae	g__Salix	s__Salix alaxensis
50_198A	NP_10007819_plas	135622	159428	42.836	14.6804	32.6466	42.836	-0.786882		0.786882	98.1905	1.81342	154561	19044	3154.31	43.908	42.4327	125401	44.1864	155541	0.993699	1	0.993699	0.999964	0.00532425	0.783994	871937	1024990	1228674	154077	1228674	0.432145	38.915	d__Eukaryota	l__Viridiplantae	k__Viridiplantae	p__Streptophyta	c__Magnoliopsida	o__Malpighiales	f__Salicaceae	g__Salix	s__Salix alba
50_198A	NP_10007820_plas	59019	59042	41.0888	13.2253	48.1103	41.0888	-1.09644		1.09644	97.3788	1.91607	6695	6057	1339	344.426	329.83	5642	362.38	7044	0.950454	1	0.950454	0.995202	0.0492095	0.66898	8378620	8381885	10021978	56544	10021978	0.436505	34.3892	d__Eukaryota	l__Viridiplantae	k__Viridiplantae	p__Streptophyta	c__Magnoliopsida	o__Malpighiales	f__Salicaceae	g__Salix	s__Salix alba
50_198A	NP_10007821_plas	152531	178100	43.1067	15.0526	31.8422	43.1067	-0.661769		0.661769	98.4702	1.73591	155468	67076	15546.8	49.3592	48.3154	125151	49.3839	155546	0.999499	1	0.999499	1	0.000515553	0.812628	980617	1144999	1393045	174341	1393045	0.451393	36.4198	d__Eukaryota	l__Viridiplantae	k__Viridiplantae	p__Streptophyta	c__Magnoliopsida	o__Malpighiales	f__Salicaceae	g__Salix	s__Salix arctica
50_198A	NP_10007822_plas	152259	177870	43.1141	15.0715	31.8646	43.1141	-0.66272		0.66272	98.4689	1.73687	155575	67076	31115	49.284	48.229	125165	49.2973	155617	0.99973	1	0.99973	1	0.000305382	0.811967	978421	1142999	1390796	174079	1390796	0.450448	36.3078	d__Eukaryota	l__Viridiplantae	k__Viridiplantae	p__Streptophyta	c__Magnoliopsida	o__Malpighiales	f__Salicaceae	g__Salix	s__Salix arctophila
50_198A	NP_10007823_plas	61917	62042	41.0088	13.1507	48.5617	41.0088	-1.09713		1.09713	97.3711	1.91395	7899	7899	7899	320.861	299.793	6344	322.12	7930	0.996091	1	0.996091	0.999951	0.00433154	0.642458	7807945	7823707	9138083	57972	9138083	0.435727	35.3189	d__Eukaryota	l__Viridiplantae	k__Viridiplantae	p__Streptophyta	c__Magnoliopsida	o__Malpighiales	f__Salicaceae	g__Salix	s__Salix arctophila
50_198A	NP_10007827_plas	4291	4291	41.5029	14.1811	37.8126	41.5029	-0.877185		0.877185	97.9806	1.8785	27925	1298	232.708	5.81197	4.51677	24926	6.37787	30644	0.911271	0.997008	0.914006	0.999049	0.0445726	0.619006	140027	140027	133796	3335	133796	0.385854	16.6794	d__Eukaryota	l__Viridiplantae	k__Viridiplantae	p__Streptophyta	c__Magnoliopsida	o__Malpighiales	f__Salicaceae	g__Salix	s__Salix bangongensis
50_198A	NP_10007828_plas	152180	177774	43.1045	15.0639	31.8594	43.1045	-0.665249		0.665249	98.4627	1.7377	155412	67019	11954.8	49.2456	47.995	126143	49.3106	155617	0.998683	1	0.998683	0.999997	0.00131507	0.811276	977914	1142382	1373624	173273	1373624	0.449314	36.1019	d__Eukaryota	l__Viridiplantae	k__Viridiplantae	p__Streptophyta	c__Magnoliopsida	o__Malpighiales	f__Salicaceae	g__Salix	s__Salix boganidensis
50_198A	NP_10007829_plas	152109	177711	43.0973	15.0547	31.8983	43.0973	-0.659892		0.659892	98.4735	1.73357	155327	66937	15532.7	49.2693	48.0784	125382	49.3096	155454	0.999183	1	0.999183	0.999999	0.000752707	0.812412	978482	1143174	1383141	173421	1383141	0.449592	35.8517	d__Eukaryota	l__Viridiplantae	k__Viridiplantae	p__Streptophyta	c__Magnoliopsida	o__Malpighiales	f__Salicaceae	g__Salix	s__Salix caprea
50_198A	NP_10007830_plas	65140	66073	40.9954	13.1709	48.1308	40.9954	-1.10675		1.10675	97.3467	1.91924	10338	7857	1723	260.235	228.839	8367	262.022	10409	0.993179	1	0.993179	0.999954	0.00615504	0.574393	6258046	6347680	6944425	58104	6944425	0.434199	35.6721	d__Eukaryota	l__Viridiplantae	k__Viridiplantae	p__Streptophyta	c__Magnoliopsida	o__Malpighiales	f__Salicaceae	g__Salix	s__Salix caprea
50_198A	NP_10007831_plas	7349	7349	42.7202	14.628	28.6252	42.7202	-0.743775		0.743775	98.2793	1.85881	6465	6465	6465	48.5587	47.9636	5249	48.5737	6467	0.999691	1	0.999691	1	0.00022356	0.857083	1136385	1136385	1383311	7261	1383311	0.467567	21.8509	d__Eukaryota	l__Viridiplantae	k__Viridiplantae	p__Streptophyta	c__Magnoliopsida	o__Malpighiales	f__Salicaceae	g__Salix	s__Salix caprea
50_198A	NP_10007832_plas	15017	15017	42.4794	14.2418	32.3715	42.4794	-0.67337		0.67337	98.4275	1.76686	14519	14519	14519	43.9354	43.1825	11784	43.9354	14519	1	1	1	1	0	0.849885	1034300	1034300	1252461	14759	1252461	0.447109	23.5897	d__Eukaryota	l__Viridiplantae	k__Viridiplantae	p__Streptophyta	c__Magnoliopsida	o__Malpighiales	f__Salicaceae	g__Salix	s__Salix caprea
50_198A	NP_10007833_plas	20373	20541	43.1271	15.0909	27.723	43.1271	-0.6987		0.6987	98.3961	1.8074	16436	16436	16436	53.9016	53.2818	13245	53.9016	16436	1	1	1	1	0	0.877473	1239535	1249757	1533107	20306	1533107	0.480976	29.9026	d__Eukaryota	l__Viridiplantae	k__Viridiplantae	p__Streptophyta	c__Magnoliopsida	o__Malpighiales	f__Salicaceae	g__Salix	s__Salix caprea
50_198A	NP_10007834_plas	31806	31806	43.4525	14.8897	35.2691	43.4525	-0.644753		0.644753	98.5032	1.6999	27374	23579	6843.5	50.3333	47.863	22122	50.4896	27459	0.996904	1	0.996904	0.999986	0.00306872	0.723837	1158309	1158309	1367236	30246	1367236	0.430917	30.5382	d__Eukaryota	l__Viridiplantae	k__Viridiplantae	p__Streptophyta	c__Magnoliopsida	o__Malpighiales	f__Salicaceae	g__Salix	s__Salix caprea
50_198A	NP_10007835_plas	18854	18854	43.1881	15.2625	29.9989	43.1881	-0.76859		0.76859	98.2358	1.83642	15785	15785	15785	51.597	50.6357	12836	51.597	15785	1	1	1	1	0	0.858633	1194425	1194425	1441804	18507	1441804	0.480351	33.1829	d__Eukaryota	l__Viridiplantae	k__Viridiplantae	p__Streptophyta	c__Magnoliopsida	o__Malpighiales	f__Salicaceae	g__Salix	s__Salix caprea
50_198A	NP_10007836_plas	31281	31288	42.9432	15.1152	31.1774	42.9432	-0.675467		0.675467	98.4457	1.75189	27661	27661	27661	48.5797	47.9372	22344	48.5797	27661	1	1	1	1	0	0.856148	1130870	1131123	1381937	30878	1381937	0.462241	31.8906	d__Eukaryota	l__Viridiplantae	k__Viridiplantae	p__Streptophyta	c__Magnoliopsida	o__Malpighiales	f__Salicaceae	g__Salix	s__Salix caprea
50_198A	NP_10007837_plas	20273	20273	42.9387	15.3162	30.0485	42.9387	-0.683372		0.683372	98.4296	1.76586	18274	18274	18274	47.6445	47.1136	14812	47.6497	18276	0.999891	1	0.999891	1	1.68416e-05	0.860246	1109269	1109269	1353835	20053	1353835	0.452251	29.4524	d__Eukaryota	l__Viridiplantae	k__Viridiplantae	p__Streptophyta	c__Magnoliopsida	o__Malpighiales	f__Salicaceae	g__Salix	s__Salix caprea
50_198A	NP_10007840_plas	16962	16962	43.2459	15.4516	30.4961	43.2459	-0.765417		0.765417	98.252	1.8642	14748	13946	7374	49.7011	48.9444	11944	49.7449	14761	0.999119	1	0.999119	0.999998	0.0011698	0.861072	1149109	1149109	1398694	16706	1398694	0.471466	30.7488	d__Eukaryota	l__Viridiplantae	k__Viridiplantae	p__Streptophyta	c__Magnoliopsida	o__Malpighiales	f__Salicaceae	g__Salix	s__Salix caprea
50_198A	NP_10007841_plas	11765	11765	43.0232	15.1878	28.4034	43.0232	-0.712707		0.712707	98.3625	1.82138	9768	9768	9768	51.8052	51.2928	7959	51.8212	9771	0.999693	1	0.999693	1	0.00039975	0.881468	1204073	1204073	1463626	11649	1463626	0.482409	28.2135	d__Eukaryota	l__Viridiplantae	k__Viridiplantae	p__Streptophyta	c__Magnoliopsida	o__Malpighiales	f__Salicaceae	g__Salix	s__Salix caprea
50_198A	NP_10007842_plas	6473	6473	43.046	14.7614	29.958	43.046	-0.748185		0.748185	98.2741	1.85372	5733	5733	5733	48.5867	48.2077	4705	48.6037	5735	0.999651	1	0.999651	0.999999	0.000308071	0.863071	1128684	1128684	1365143	6423	1365143	0.493182	20.8301	d__Eukaryota	l__Viridiplantae	k__Viridiplantae	p__Streptophyta	c__Magnoliopsida	o__Malpighiales	f__Salicaceae	g__Salix	s__Salix caprea
50_198A	NP_10007843_plas	8765	8765	43.1019	14.9965	26.7756	43.1019	-0.629435		0.629435	98.5487	1.73099	6694	6694	6694	56.4378	55.8811	5406	56.4462	6695	0.999851	1	0.999851	1	0.000199312	0.87875	1309186	1309186	1605623	8680	1605623	0.472191	22.5004	d__Eukaryota	l__Viridiplantae	k__Viridiplantae	p__Streptophyta	c__Magnoliopsida	o__Malpighiales	f__Salicaceae	g__Salix	s__Salix caprea
50_198A	NP_10007844_plas	31599	31599	43.4919	15.0116	35.2433	43.4919	-0.64828		0.64828	98.4977	1.70676	27352	21683	5470.4	50.0912	47.5455	22080	50.2469	27437	0.996902	1	0.996902	0.999984	0.00270616	0.721984	1151693	1151693	1358424	29994	1358424	0.433603	30.2954	d__Eukaryota	l__Viridiplantae	k__Viridiplantae	p__Streptophyta	c__Magnoliopsida	o__Malpighiales	f__Salicaceae	g__Salix	s__Salix caprea
50_198A	NP_10007845_plas	4174	4174	42.1229	14.0504	34.3435	42.1229	-0.660997		0.660997	98.446	1.74327	4319	4319	4319	40.6209	40.223	3534	40.715	4329	0.99769	1	0.99769	0.999985	0.00286591	0.844176	964195	964195	1169779	4134	1169779	0.443917	20.8438	d__Eukaryota	l__Viridiplantae	k__Viridiplantae	p__Streptophyta	c__Magnoliopsida	o__Malpighiales	f__Salicaceae	g__Salix	s__Salix caprea
50_198A	NP_10007848_plas	7649	7649	43.1599	15.4897	32.0868	43.1599	-0.798013		0.798013	98.1731	1.86486	6593	6593	6593	50.0631	49.2279	5314	50.0858	6596	0.999545	1	0.999545	1	0.000589851	0.858802	1159642	1159642	1415694	7523	1415694	0.476884	27.1025	d__Eukaryota	l__Viridiplantae	k__Viridiplantae	p__Streptophyta	c__Magnoliopsida	o__Malpighiales	f__Salicaceae	g__Salix	s__Salix caprea
50_198A	NP_10007849_plas	5698	5700	42.6946	14.4022	37.4085	42.6946	-0.868772		0.868772	97.9878	1.89454	5860	5860	5860	41.5276	40.5475	4718	41.5276	5860	1	1	1	1	0	0.864209	972355	972696	1179525	5565	1179525	0.47242	23.5683	d__Eukaryota	l__Viridiplantae	k__Viridiplantae	p__Streptophyta	c__Magnoliopsida	o__Malpighiales	f__Salicaceae	g__Salix	s__Salix caprea
50_198A	NP_10007850_plas	25888	25896	43.07	15.3168	31.0939	43.07	-0.683194		0.683194	98.4365	1.75219	22301	22301	22301	50.0159	49.0792	18021	50.0181	22302	0.999955	1	0.999955	1	8.96821e-05	0.862873	1160793	1161151	1410244	25414	1410244	0.467048	29.9354	d__Eukaryota	l__Viridiplantae	k__Viridiplantae	p__Streptophyta	c__Magnoliopsida	o__Malpighiales	f__Salicaceae	g__Salix	s__Salix caprea
50_198A	NP_10007851_plas	7136	7136	42.4554	14.5	28.4841	42.4554	-0.658072		0.658072	98.4595	1.76883	6447	6447	6447	46.9786	46.6391	5259	46.9859	6448	0.999845	1	0.999845	1	0	0.854446	1106700	1106700	1346834	7083	1346834	0.450824	20.2134	d__Eukaryota	l__Viridiplantae	k__Viridiplantae	p__Streptophyta	c__Magnoliopsida	o__Malpighiales	f__Salicaceae	g__Salix	s__Salix caprea
50_198A	NP_10007853_plas	8384	8384	42.9244	15.219	29.2085	42.9244	-0.66448		0.66448	98.4603	1.71696	6829	6829	6829	52.7152	52.002	5501	52.7152	6829	1	1	1	1	0	0.859854	1227705	1227705	1503908	8273	1503908	0.46536	24.7279	d__Eukaryota	l__Viridiplantae	k__Viridiplantae	p__Streptophyta	c__Magnoliopsida	o__Malpighiales	f__Salicaceae	g__Salix	s__Salix caprea
50_198A	NP_10007854_plas	152482	178118	43.1039	15.0547	31.8582	43.1039	-0.663251		0.663251	98.4668	1.73655	155511	107063	38877.8	49.3615	48.0807	126062	49.3748	155553	0.99973	1	0.99973	1	0.000292174	0.812998	980258	1145063	1376410	173513	1376410	0.450061	36.0779	d__Eukaryota	l__Viridiplantae	k__Viridiplantae	p__Streptophyta	c__Magnoliopsida	o__Malpighiales	f__Salicaceae	g__Salix	s__Salix chamissonis
50_198A	NP_10007855_plas	63261	63371	40.9775	13.0309	48.2031	40.9775	-1.09668		1.09668	97.3691	1.91734	8765	8418	2191.25	293.093	268.365	7098	296.303	8861	0.989166	1	0.989166	0.999787	0.0100687	0.611682	7139262	7151676	8175683	58031	8175683	0.437449	35.2621	d__Eukaryota	l__Viridiplantae	k__Viridiplantae	p__Streptophyta	c__Magnoliopsida	o__Malpighiales	f__Salicaceae	g__Salix	s__Salix chamissonis
50_198A	NP_10007856_plas	85295	85365	42.8751	15.0734	30.7766	42.8751	-0.676097		0.676097	98.4391	1.75592	76285	58798	38142.5	47.9635	47.3429	61582	47.9861	76321	0.999528	1	0.999528	0.999999	0.000473805	0.855909	1117582	1118499	1368484	84274	1368484	0.457593	35.0249	d__Eukaryota	l__Viridiplantae	k__Viridiplantae	p__Streptophyta	c__Magnoliopsida	o__Malpighiales	f__Salicaceae	g__Salix	s__Salix discolor
50_198A	NP_10007857_plas	8421	8432	43.0473	14.9402	26.7597	43.0473	-0.641129		0.641129	98.5201	1.74408	6408	6408	6408	56.4806	55.8766	5193	56.6481	6427	0.997044	1	0.997044	0.999975	0.00272394	0.877987	1310254	1311965	1606393	8342	1606393	0.467876	21.7171	d__Eukaryota	l__Viridiplantae	k__Viridiplantae	p__Streptophyta	c__Magnoliopsida	o__Malpighiales	f__Salicaceae	g__Salix	s__Salix discolor
50_198A	NP_10007858_plas	11967	11967	42.8232	15.1923	28.1707	42.8232	-0.669926		0.669926	98.4528	1.75025	10078	10078	10078	50.7618	50.4901	8110	50.8424	10094	0.998415	1	0.998415	0.999992	0.00170134	0.87826	1185556	1185556	1467448	11901	1467448	0.474151	27.7071	d__Eukaryota	l__Viridiplantae	k__Viridiplantae	p__Streptophyta	c__Magnoliopsida	o__Malpighiales	f__Salicaceae	g__Salix	s__Salix discolor
50_198A	NP_10007859_plas	31659	31659	43.4667	14.9105	35.2041	43.4667	-0.645377		0.645377	98.5026	1.70189	27332	22732	5466.4	50.1169	47.6363	22146	50.3498	27459	0.995375	1	0.995375	0.999947	0.00442574	0.721061	1152955	1152955	1358846	30093	1358846	0.432377	31.3374	d__Eukaryota	l__Viridiplantae	k__Viridiplantae	p__Streptophyta	c__Magnoliopsida	o__Malpighiales	f__Salicaceae	g__Salix	s__Salix discolor
50_198A	NP_10007860_plas	7370	7370	42.5034	14.5506	28.4642	42.5034	-0.67327		0.67327	98.4275	1.77588	6668	6668	6668	46.9646	46.2871	5420	46.9787	6670	0.9997	1	0.9997	1	0.000299985	0.856745	1104948	1104948	1340221	7264	1340221	0.453739	20.4035	d__Eukaryota	l__Viridiplantae	k__Viridiplantae	p__Streptophyta	c__Magnoliopsida	o__Malpighiales	f__Salicaceae	g__Salix	s__Salix discolor
50_198A	NP_10007861_plas	62979	63145	40.9892	13.0235	48.2969	40.9892	-1.09459		1.09459	97.3762	1.91533	8006	7779	4003	322.785	301.419	6424	323.309	8019	0.998379	1	0.998379	0.999992	0.00142464	0.652147	7853722	7874423	9179483	58969	9179483	0.44029	36.0694	d__Eukaryota	l__Viridiplantae	k__Viridiplantae	p__Streptophyta	c__Magnoliopsida	o__Malpighiales	f__Salicaceae	g__Salix	s__Salix discolor
50_198A	NP_10007862_plas	152643	178176	43.1028	15.0575	31.8533	43.1028	-0.661711		0.661711	98.4703	1.73578	155447	67076	19430.9	49.376	48.2824	125187	49.408	155548	0.999351	1	0.999351	0.999999	0.000604514	0.812972	981324	1145473	1391838	174240	1391838	0.450589	36.5408	d__Eukaryota	l__Viridiplantae	k__Viridiplantae	p__Streptophyta	c__Magnoliopsida	o__Malpighiales	f__Salicaceae	g__Salix	s__Salix fuscescens
50_198A	NP_10007863_plas	62296	62296	41.0309	13.1633	48.3004	41.0309	-1.09471		1.09471	97.3781	1.91378	7856	7640	3928	325.296	303.983	6317	325.379	7858	0.999745	1	0.999745	1	6.70241e-05	0.649156	7927717	7927717	9215925	58217	9215925	0.438826	36.0346	d__Eukaryota	l__Viridiplantae	k__Viridiplantae	p__Streptophyta	c__Magnoliopsida	o__Malpighiales	f__Salicaceae	g__Salix	s__Salix fuscescens
50_198A	NP_10007864_plas	8758	8759	43.1081	14.9943	26.6449	43.1081	-0.634547		0.634547	98.5402	1.73043	6513	6513	6513	57.9784	56.7141	5306	57.9784	6513	1	1	1	1	0	0.869214	1344695	1344849	1614964	8569	1614964	0.468547	21.6584	d__Eukaryota	l__Viridiplantae	k__Viridiplantae	p__Streptophyta	c__Magnoliopsida	o__Malpighiales	f__Salicaceae	g__Salix	s__Salix glauca
50_198A	NP_10007865_plas	87124	87194	42.8946	15.0804	30.6078	42.8946	-0.676274		0.676274	98.4391	1.75618	77633	60020	38816.5	48.178	47.3549	62512	48.1843	77643	0.999871	1	0.999871	1	9.99958e-05	0.85712	1122110	1123012	1371193	85716	1371193	0.459634	35.3855	d__Eukaryota	l__Viridiplantae	k__Viridiplantae	p__Streptophyta	c__Magnoliopsida	o__Malpighiales	f__Salicaceae	g__Salix	s__Salix glauca
50_198A	NP_10007866_plas	8495	8495	43.072	15.2119	27.5315	43.072	-0.746675		0.746675	98.2903	1.84853	7447	7447	7447	49.1366	47.9648	5991	49.1366	7447	1	1	1	1	0	0.851646	1140728	1140728	1384243	8293	1384243	0.476605	23.9774	d__Eukaryota	l__Viridiplantae	k__Viridiplantae	p__Streptophyta	c__Magnoliopsida	o__Malpighiales	f__Salicaceae	g__Salix	s__Salix glauca
50_198A	NP_10007867_plas	31738	31738	43.4938	14.9895	35.2208	43.4938	-0.643172		0.643172	98.5094	1.69899	27426	20914	6856.5	50.2729	47.7828	22118	50.3334	27459	0.998798	1	0.998798	0.999998	0.00104792	0.722767	1155832	1155832	1363912	30167	1363912	0.428732	31.3772	d__Eukaryota	l__Viridiplantae	k__Viridiplantae	p__Streptophyta	c__Magnoliopsida	o__Malpighiales	f__Salicaceae	g__Salix	s__Salix glauca
50_198A	NP_10007868_plas	12403	12406	42.8238	15.1707	27.8507	42.8238	-0.67814		0.67814	98.4295	1.7663	10365	10218	5182.5	51.1742	50.3191	8387	51.2482	10380	0.998555	1	0.998555	0.999992	0.00151649	0.871727	1194894	1195183	1454274	12197	1454274	0.47666	28.2944	d__Eukaryota	l__Viridiplantae	k__Viridiplantae	p__Streptophyta	c__Magnoliopsida	o__Malpighiales	f__Salicaceae	g__Salix	s__Salix glauca
50_198A	NP_10007869_plas	65327	65865	40.9957	13.0453	47.8824	40.9957	-1.104		1.104	97.3553	1.91479	9113	9113	9113	294.886	269.358	7337	296.31	9157	0.995195	1	0.995195	0.999921	0.0048288	0.620543	7134105	7192858	8200218	60165	8200218	0.437771	35.5162	d__Eukaryota	l__Viridiplantae	k__Viridiplantae	p__Streptophyta	c__Magnoliopsida	o__Malpighiales	f__Salicaceae	g__Salix	s__Salix glauca
50_198A	NP_10007870_plas	152311	177919	43.1123	15.0615	31.8758	43.1123	-0.66365		0.66365	98.4666	1.73776	155413	102436	12951.1	49.3141	48.0363	125873	49.3614	155562	0.999042	1	0.999042	0.999998	0.000962748	0.811945	979102	1143718	1377015	173329	1377015	0.449775	36.3956	d__Eukaryota	l__Viridiplantae	k__Viridiplantae	p__Streptophyta	c__Magnoliopsida	o__Malpighiales	f__Salicaceae	g__Salix	s__Salix glauca
50_198A	NP_10007871_plas	60337	60337	41.1232	13.2791	48.1632	41.1232	-1.09412		1.09412	97.3876	1.91099	6449	6449	6449	384.769	374.272	5168	384.769	6449	1	1	1	1	0	0.722644	9356024	9356024	11357198	58694	11357198	0.439645	34.4581	d__Eukaryota	l__Viridiplantae	k__Viridiplantae	p__Streptophyta	c__Magnoliopsida	o__Malpighiales	f__Salicaceae	g__Salix	s__Salix glauca
50_198A	NP_10007872_plas	152347	178022	43.0951	15.0581	31.8726	43.0951	-0.663176		0.663176	98.4663	1.73791	155541	67077	22220.1	49.3083	48.2622	125297	49.3273	155601	0.999614	1	0.999614	1	0.000353028	0.812599	979088	1144093	1390752	174257	1390752	0.450183	36.3358	d__Eukaryota	l__Viridiplantae	k__Viridiplantae	p__Streptophyta	c__Magnoliopsida	o__Malpighiales	f__Salicaceae	g__Salix	s__Salix hastata
50_198A	NP_10007873_plas	61700	61700	41.0328	13.2299	48.1647	41.0328	-1.09256		1.09256	97.384	1.91471	7701	6895	2567	328.175	308.642	6183	328.771	7715	0.998185	1	0.998185	0.999996	0.00195489	0.65297	7997408	7997408	9385573	58031	9385573	0.438179	34.8828	d__Eukaryota	l__Viridiplantae	k__Viridiplantae	p__Streptophyta	c__Magnoliopsida	o__Malpighiales	f__Salicaceae	g__Salix	s__Salix hastata
50_198A	NP_10007874_plas	152081	177713	43.1043	15.0569	31.8686	43.1043	-0.665624		0.665624	98.4622	1.73878	155552	102387	22221.7	49.2338	48.185	125228	49.2481	155597	0.999711	1	0.999711	1	0.000258869	0.811502	977403	1142136	1388963	173937	1388963	0.45031	36.3164	d__Eukaryota	l__Viridiplantae	k__Viridiplantae	p__Streptophyta	c__Magnoliopsida	o__Malpighiales	f__Salicaceae	g__Salix	s__Salix hastata
50_198A	NP_10007875_plas	62967	63249	40.9798	13.08	48.5961	40.9798	-1.09894		1.09894	97.3636	1.91554	9073	7424	2268.25	285.184	258.367	7279	285.687	9089	0.99824	1	0.99824	0.999996	0.00182981	0.595587	6927825	6958851	7872510	57304	7872510	0.437559	36.1492	d__Eukaryota	l__Viridiplantae	k__Viridiplantae	p__Streptophyta	c__Magnoliopsida	o__Malpighiales	f__Salicaceae	g__Salix	s__Salix hastata
50_198A	NP_10007876_plas	152359	177920	43.0804	15.0279	31.8785	43.0804	-0.663877		0.663877	98.4645	1.73822	155574	102612	51858	49.2514	48.2176	125263	49.271	155636	0.999602	1	0.999602	0.999999	0.000428359	0.811982	978944	1143180	1390634	174195	1390634	0.449523	36.5435	d__Eukaryota	l__Viridiplantae	k__Viridiplantae	p__Streptophyta	c__Magnoliopsida	o__Malpighiales	f__Salicaceae	g__Salix	s__Salix hastata
50_198A	NP_10007877_plas	152567	178046	43.0846	15.0438	31.8789	43.0846	-0.662733		0.662733	98.467	1.7364	155492	67024	25915.3	49.3156	48.2961	125226	49.3384	155564	0.999537	1	0.999537	0.999999	0.000401197	0.812866	980735	1144519	1392530	174381	1392530	0.448527	36.1985	d__Eukaryota	l__Viridiplantae	k__Viridiplantae	p__Streptophyta	c__Magnoliopsida	o__Malpighiales	f__Salicaceae	g__Salix	s__Salix krylovii
50_198A	NP_10007878_plas	63098	63168	40.9721	13.0701	48.5268	40.9721	-1.09174		1.09174	97.3829	1.9139	8824	8441	2941.33	293.051	266.805	7088	293.317	8832	0.999094	1	0.999094	0.999998	0.001009	0.609617	7144248	7152174	8114137	57513	8114137	0.436422	35.3911	d__Eukaryota	l__Viridiplantae	k__Viridiplantae	p__Streptophyta	c__Magnoliopsida	o__Malpighiales	f__Salicaceae	g__Salix	s__Salix krylovii
50_198A	NP_10007879_plas	152378	177989	43.0978	15.0614	31.8793	43.0978	-0.662721		0.662721	98.4676	1.73672	155466	67023	22209.4	49.3173	48.2556	125164	49.3468	155559	0.999402	1	0.999402	0.999999	0.000627936	0.812389	979551	1144190	1391582	174176	1391582	0.449708	36.2442	d__Eukaryota	l__Viridiplantae	k__Viridiplantae	p__Streptophyta	c__Magnoliopsida	o__Malpighiales	f__Salicaceae	g__Salix	s__Salix lanata
50_198A	NP_10007880_plas	64069	64161	41.0068	13.1132	47.8761	41.0068	-1.0983		1.0983	97.3693	1.91639	8863	8027	1772.6	294.745	269.851	7141	296.873	8927	0.992831	1	0.992831	0.999934	0.00666892	0.614149	7176991	7187297	8226439	58745	8226439	0.43824	36.133	d__Eukaryota	l__Viridiplantae	k__Viridiplantae	p__Streptophyta	c__Magnoliopsida	o__Malpighiales	f__Salicaceae	g__Salix	s__Salix lanata
50_198A	NP_10007881_plas	12398	12400	42.9427	14.5786	33.1926	42.9427	-0.810484		0.810484	98.1257	1.88319	11822	11822	11822	44.9598	44.3476	9602	45.0511	11846	0.997974	1	0.997974	0.999988	0.00193784	0.860108	1046598	1046767	1274110	12234	1274110	0.483224	26.8533	d__Eukaryota	l__Viridiplantae	k__Viridiplantae	p__Streptophyta	c__Magnoliopsida	o__Malpighiales	f__Salicaceae	g__Salix	s__Salix lanata
50_198A	NP_10007882_plas	19613	19613	42.9149	15.3072	30.0788	42.9149	-0.665018		0.665018	98.4676	1.75216	17425	17425	17425	48.2412	47.7745	14122	48.3076	17449	0.998625	1	0.998625	0.999993	0.00118938	0.865272	1124019	1124019	1375513	19425	1375513	0.454703	29.298	d__Eukaryota	l__Viridiplantae	k__Viridiplantae	p__Streptophyta	c__Magnoliopsida	o__Malpighiales	f__Salicaceae	g__Salix	s__Salix lanata
50_198A	NP_10007883_plas	11744	11744	43.0942	15.2624	28.34	43.0942	-0.71858		0.71858	98.3532	1.82565	9765	9765	9765	51.7162	51.4642	7900	51.8168	9784	0.998058	1	0.998058	0.999987	0.00207797	0.880726	1200327	1200327	1478987	11684	1478987	0.481739	28.9357	d__Eukaryota	l__Viridiplantae	k__Viridiplantae	p__Streptophyta	c__Magnoliopsida	o__Malpighiales	f__Salicaceae	g__Salix	s__Salix lanata
50_198A	NP_10007884_plas	7224	7224	42.4185	14.4531	28.7572	42.4185	-0.681202		0.681202	98.4093	1.79429	6572	6572	6572	46.6274	46.1108	5327	46.6274	6572	1	1	1	1	0	0.856082	1099209	1099209	1341093	7144	1341093	0.454934	20.94	d__Eukaryota	l__Viridiplantae	k__Viridiplantae	p__Streptophyta	c__Magnoliopsida	o__Malpighiales	f__Salicaceae	g__Salix	s__Salix lanata
50_198A	NP_10007886_plas	8808	8808	43.214	15.005	26.8561	43.214	-0.667461		0.667461	98.4643	1.77783	6663	6663	6663	57.0462	56.3232	5380	57.1232	6672	0.998651	1	0.998651	0.999994	0.00110132	0.874348	1320144	1320144	1616357	8696	1616357	0.480477	22.9129	d__Eukaryota	l__Viridiplantae	k__Viridiplantae	p__Streptophyta	c__Magnoliopsida	o__Malpighiales	f__Salicaceae	g__Salix	s__Salix lanata
50_198A	NP_10007887_plas	18975	18975	42.8286	15.2198	30.414	42.8286	-0.670461		0.670461	98.4471	1.74112	16189	16189	16189	50.1781	49.561	13163	50.1998	16196	0.999568	1	0.999568	0.999999	0.000163135	0.852888	1171586	1171586	1423840	18742	1423840	0.461781	29.8656	d__Eukaryota	l__Viridiplantae	k__Viridiplantae	p__Streptophyta	c__Magnoliopsida	o__Malpighiales	f__Salicaceae	g__Salix	s__Salix lanata
50_198A	NP_10007888_plas	32039	32046	43.3951	15.5598	31.2872	43.3951	-0.760625		0.760625	98.2701	1.83677	27761	27761	27761	50.0961	49.1737	22677	50.0979	27762	0.999964	1	0.999964	1	0	0.867481	1154060	1154312	1387265	31459	1387265	0.478004	31.8434	d__Eukaryota	l__Viridiplantae	k__Viridiplantae	p__Streptophyta	c__Magnoliopsida	o__Malpighiales	f__Salicaceae	g__Salix	s__Salix lanata
50_198A	NP_10007889_plas	31833	31833	43.4862	14.9695	35.2596	43.4862	-0.645431		0.645431	98.5057	1.70063	27381	20124	5476.2	50.4109	47.8098	22157	50.549	27456	0.997268	1	0.997268	0.999988	0.00255709	0.725638	1159419	1159419	1362369	30186	1362369	0.43035	31.2119	d__Eukaryota	l__Viridiplantae	k__Viridiplantae	p__Streptophyta	c__Magnoliopsida	o__Malpighiales	f__Salicaceae	g__Salix	s__Salix lanata
50_198A	NP_10007890_plas	61985	62078	40.9989	12.9685	48.4324	40.9989	-1.09495		1.09495	97.3748	1.91522	8125	7708	2708.33	312.689	289.511	6540	313.266	8140	0.998157	1	0.998157	0.999995	0.001982	0.631967	7614865	7626290	8788991	57480	8788991	0.437802	35.3408	d__Eukaryota	l__Viridiplantae	k__Viridiplantae	p__Streptophyta	c__Magnoliopsida	o__Malpighiales	f__Salicaceae	g__Salix	s__Salix lanata
50_198A	NP_10007891_plas	152267	177830	43.1006	15.0561	31.8806	43.1006	-0.663954		0.663954	98.4653	1.73666	155599	67093	25933.2	49.2469	48.0291	126193	49.2621	155647	0.999692	1	0.999692	1	0.000271161	0.811747	978284	1142521	1374442	173445	1374442	0.448884	36.0237	d__Eukaryota	l__Viridiplantae	k__Viridiplantae	p__Streptophyta	c__Magnoliopsida	o__Malpighiales	f__Salicaceae	g__Salix	s__Salix lanata
50_198A	NP_10007892_plas	152409	178037	43.0986	15.0558	31.879	43.0986	-0.662806		0.662806	98.4675	1.73732	155428	67021	15542.8	49.3316	48.2313	125268	49.3725	155557	0.999171	1	0.999171	0.999999	0.000772119	0.812594	979763	1144513	1389685	174083	1389685	0.450802	36.4451	d__Eukaryota	l__Viridiplantae	k__Viridiplantae	p__Streptophyta	c__Magnoliopsida	o__Malpighiales	f__Salicaceae	g__Salix	s__Salix lapponum
50_198A	NP_10007893_plas	62363	62455	41.021	13.1475	48.331	41.021	-1.09424		1.09424	97.379	1.91596	8302	7880	2767.33	307.984	284.483	6666	308.614	8319	0.997956	1	0.997956	0.999995	0.00144629	0.626107	7496454	7507513	8654815	57693	8654815	0.436939	35.5208	d__Eukaryota	l__Viridiplantae	k__Viridiplantae	p__Streptophyta	c__Magnoliopsida	o__Malpighiales	f__Salicaceae	g__Salix	s__Salix lapponum
50_198A	NP_10007894_plas	20180	20361	42.9141	15.0583	27.6398	42.9141	-0.655763		0.655763	98.4863	1.74455	16446	16446	16446	53.1307	52.6633	13284	53.1307	16446	1	1	1	1	0	0.877328	1227046	1238052	1519271	20182	1519271	0.472707	29.204	d__Eukaryota	l__Viridiplantae	k__Viridiplantae	p__Streptophyta	c__Magnoliopsida	o__Malpighiales	f__Salicaceae	g__Salix	s__Salix borealis
50_198A	NP_10007895_plas	9589	9589	43.1677	15.3441	27.3318	43.1677	-0.7421		0.7421	98.2978	1.85593	8399	8399	8399	49.3197	48.3108	6785	49.3197	8399	1	1	1	1	0	0.857369	1141684	1141684	1385409	9400	1385409	0.471447	24.2859	d__Eukaryota	l__Viridiplantae	k__Viridiplantae	p__Streptophyta	c__Magnoliopsida	o__Malpighiales	f__Salicaceae	g__Salix	s__Salix borealis
50_198A	NP_10007896_plas	39984	40001	42.9219	15.2398	29.8353	42.9219	-0.678933		0.678933	98.4342	1.75537	34955	34955	34955	49.1217	48.5698	28242	49.1217	34955	1	1	1	1	0	0.858758	1143871	1144357	1400574	39555	1400574	0.459921	33.1072	d__Eukaryota	l__Viridiplantae	k__Viridiplantae	p__Streptophyta	c__Magnoliopsida	o__Malpighiales	f__Salicaceae	g__Salix	s__Salix borealis
50_198A	NP_10007897_plas	46427	46437	43.2695	15.2732	31.8643	43.2695	-0.778259		0.778259	98.2251	1.85427	41313	41313	41313	48.6442	47.759	33574	48.6442	41313	1	1	1	1	0	0.86085	1123787	1124029	1358164	45599	1358164	0.480096	32.9507	d__Eukaryota	l__Viridiplantae	k__Viridiplantae	p__Streptophyta	c__Magnoliopsida	o__Malpighiales	f__Salicaceae	g__Salix	s__Salix borealis
50_198A	NP_10007899_plas	30513	30513	43.3961	14.8515	35.7124	43.3961	-0.641432		0.641432	98.5073	1.7011	26927	22563	6731.75	49.1143	46.1074	21993	49.1763	26961	0.998739	1	0.998739	0.999998	0.00106986	0.721661	1131746	1131746	1302460	28645	1302460	0.42716	30.4973	d__Eukaryota	l__Viridiplantae	k__Viridiplantae	p__Streptophyta	c__Magnoliopsida	o__Malpighiales	f__Salicaceae	g__Salix	s__Salix borealis
50_198A	NP_10007904_plas	63374	63550	41.0145	13.122	48.2767	41.0145	-1.10082		1.10082	97.3636	1.91304	8380	8380	8380	310.014	287.504	6739	311.05	8408	0.99667	1	0.99667	0.999964	0.00368779	0.6339	7537345	7558278	8745808	58938	8745808	0.438003	36.7019	d__Eukaryota	l__Viridiplantae	k__Viridiplantae	p__Streptophyta	c__Magnoliopsida	o__Malpighiales	f__Salicaceae	g__Salix	s__Salix borealis
50_198A	NP_10007905_plas	152256	177904	43.0871	15.041	31.8798	43.0871	-0.664431		0.664431	98.4632	1.73751	155499	67012	22214.1	49.2582	47.998	126031	49.3003	155632	0.999145	1	0.999145	0.999995	0.00107005	0.811439	978308	1143107	1375622	173371	1375622	0.449644	36.3699	d__Eukaryota	l__Viridiplantae	k__Viridiplantae	p__Streptophyta	c__Magnoliopsida	o__Malpighiales	f__Salicaceae	g__Salix	s__Salix myrsinifolia
50_198A	NP_10007906_plas	25855	26031	41.294	13.6487	45.6963	41.294	-1.08563		1.08563	97.4114	1.91119	4029	4029	4029	266.487	233.502	3232	266.818	4034	0.998761	1	0.998761	0.999997	0.000596066	0.575785	6409271	6452900	7057859	22811	7057859	0.434845	34.6908	d__Eukaryota	l__Viridiplantae	k__Viridiplantae	p__Streptophyta	c__Magnoliopsida	o__Malpighiales	f__Salicaceae	g__Salix	s__Salix myrsinifolia
50_198A	NP_10007907_plas	152291	177967	43.1155	15.0657	31.8597	43.1155	-0.663308		0.663308	98.467	1.73673	155501	102433	22214.4	49.3232	48.2448	125194	49.3508	155588	0.999441	1	0.999441	0.999999	0.000504557	0.812199	978809	1143835	1390626	174098	1390626	0.449635	36.0433	d__Eukaryota	l__Viridiplantae	k__Viridiplantae	p__Streptophyta	c__Magnoliopsida	o__Malpighiales	f__Salicaceae	g__Salix	s__Salix myrsinites
50_198A	NP_10007908_plas	65137	65664	41.0012	13.1531	47.9276	41.0012	-1.10641		1.10641	97.3487	1.91368	9368	9165	4684	285.784	259.014	7546	287.4	9421	0.994374	1	0.994374	0.999948	0.00529859	0.608171	6914022	6969961	7886960	59515	7886960	0.43392	35.4309	d__Eukaryota	l__Viridiplantae	k__Viridiplantae	p__Streptophyta	c__Magnoliopsida	o__Malpighiales	f__Salicaceae	g__Salix	s__Salix myrsinites
50_198A	NP_10007909_plas	19464	19481	42.8899	15.263	30.1261	42.8899	-0.664391		0.664391	98.4648	1.75119	17475	17475	17475	47.6664	47.1103	14263	47.8219	17532	0.996749	1	0.996749	0.999958	0.00326271	0.857322	1110198	1111168	1350137	19257	1350137	0.453138	28.3036	d__Eukaryota	l__Viridiplantae	k__Viridiplantae	p__Streptophyta	c__Magnoliopsida	o__Malpighiales	f__Salicaceae	g__Salix	s__Salix myrtilloides
50_198A	NP_10007910_plas	31771	31771	43.4431	14.9124	35.2363	43.4431	-0.642158		0.642158	98.5085	1.69827	27443	20422	6860.75	50.2669	47.086	22507	50.2962	27459	0.999417	1	0.999417	1	0.000478675	0.724144	1157034	1157034	1322344	29762	1322344	0.431944	31.3462	d__Eukaryota	l__Viridiplantae	k__Viridiplantae	p__Streptophyta	c__Magnoliopsida	o__Malpighiales	f__Salicaceae	g__Salix	s__Salix myrtilloides
50_198A	NP_10007911_plas	67729	67780	42.8944	15.0521	30.738	42.8944	-0.679625		0.679625	98.4337	1.75874	60616	60616	60616	47.9262	46.9748	49384	47.9673	60668	0.999143	1	0.999143	0.999996	0.000837691	0.854109	1116388	1117228	1345355	66439	1345355	0.460262	35.0667	d__Eukaryota	l__Viridiplantae	k__Viridiplantae	p__Streptophyta	c__Magnoliopsida	o__Malpighiales	f__Salicaceae	g__Salix	s__Salix myrtilloides
50_198A	NP_10007912_plas	7390	7390	42.5388	14.5907	28.3759	42.5388	-0.666306		0.666306	98.4443	1.77948	6728	6728	6728	46.7147	46.0339	5486	46.7216	6729	0.999851	1	0.999851	1	0.00026431	0.850634	1098232	1098232	1327379	7282	1327379	0.453464	20.2791	d__Eukaryota	l__Viridiplantae	k__Viridiplantae	p__Streptophyta	c__Magnoliopsida	o__Malpighiales	f__Salicaceae	g__Salix	s__Salix myrtilloides
50_198A	NP_10007913_plas	20146	20314	42.9176	15.06	27.6163	42.9176	-0.65349		0.65349	98.4924	1.73875	16419	16419	16419	53.0994	52.6302	13233	53.0994	16419	1	1	1	1	0	0.877865	1226993	1237225	1521575	20135	1521575	0.472371	30.1579	d__Eukaryota	l__Viridiplantae	k__Viridiplantae	p__Streptophyta	c__Magnoliopsida	o__Malpighiales	f__Salicaceae	g__Salix	s__Salix myrtilloides
50_198A	NP_10007914_plas	152374	177781	43.1161	15.0602	31.8725	43.1161	-0.662619		0.662619	98.4689	1.73616	155435	67099	22205	49.3	48.2926	125265	49.3191	155495	0.999614	1	0.999614	1	0.000344286	0.81243	979929	1143323	1390364	174164	1390364	0.450669	36.2787	d__Eukaryota	l__Viridiplantae	k__Viridiplantae	p__Streptophyta	c__Magnoliopsida	o__Malpighiales	f__Salicaceae	g__Salix	s__Salix niphoclada
50_198A	NP_10007915_plas	8411	8411	43.0883	14.9519	26.8639	43.0883	-0.630365		0.630365	98.5485	1.72972	6356	6356	6356	56.4449	56.1792	5194	57.031	6422	0.989723	1	0.989723	0.999649	0.00960479	0.877027	1309717	1309717	1612052	8373	1612052	0.468024	21.6027	d__Eukaryota	l__Viridiplantae	k__Viridiplantae	p__Streptophyta	c__Magnoliopsida	o__Malpighiales	f__Salicaceae	g__Salix	s__Salix phlebophylla
50_198A	NP_10007916_plas	19624	19641	42.9447	15.3269	30.0449	42.9447	-0.664987		0.664987	98.4682	1.75248	17539	17539	17539	48.0966	47.636	14109	48.1021	17541	0.999886	1	0.999886	1	4.56298e-05	0.862856	1118750	1119720	1379049	19457	1379049	0.452986	28.7285	d__Eukaryota	l__Viridiplantae	k__Viridiplantae	p__Streptophyta	c__Magnoliopsida	o__Malpighiales	f__Salicaceae	g__Salix	s__Salix phlebophylla
50_198A	NP_10007917_plas	31789	31789	43.5025	14.942	35.2443	43.5025	-0.644185		0.644185	98.5059	1.69664	27402	20928	5480.4	50.3624	47.434	22385	50.4653	27458	0.997961	1	0.997961	0.999993	0.00208029	0.724861	1157732	1157732	1337503	29940	1337503	0.429504	32.3509	d__Eukaryota	l__Viridiplantae	k__Viridiplantae	p__Streptophyta	c__Magnoliopsida	o__Malpighiales	f__Salicaceae	g__Salix	s__Salix phlebophylla
50_198A	NP_10007918_plas	25222	25255	43.1498	15.182	29.6977	43.1498	-0.758503		0.758503	98.2578	1.84405	21241	21241	21241	51.2088	50.4284	17202	51.3053	21281	0.99812	1	0.99812	0.999988	0.00150352	0.863106	1185189	1186739	1445820	24871	1445820	0.484515	33.9554	d__Eukaryota	l__Viridiplantae	k__Viridiplantae	p__Streptophyta	c__Magnoliopsida	o__Malpighiales	f__Salicaceae	g__Salix	s__Salix phlebophylla
50_198A	NP_10007919_plas	51661	51671	43.2422	15.2919	31.2227	43.2422	-0.767316		0.767316	98.2476	1.84961	45916	45916	45916	48.6716	47.7291	37208	48.6727	45917	0.999978	1	0.999978	1	0	0.860195	1125095	1125313	1362100	50681	1362100	0.478444	32.9456	d__Eukaryota	l__Viridiplantae	k__Viridiplantae	p__Streptophyta	c__Magnoliopsida	o__Malpighiales	f__Salicaceae	g__Salix	s__Salix phlebophylla
50_198A	NP_10007920_plas	11832	11832	42.7434	15.0732	28.2594	42.7434	-0.669033		0.669033	98.4513	1.75436	10057	10057	10057	50.0331	49.9498	8165	50.2819	10107	0.995053	1	0.995053	0.999915	0.00513403	0.878943	1170674	1170674	1446540	11811	1446540	0.473045	27.9617	d__Eukaryota	l__Viridiplantae	k__Viridiplantae	p__Streptophyta	c__Magnoliopsida	o__Malpighiales	f__Salicaceae	g__Salix	s__Salix phlebophylla
50_198A	NP_10007923_plas	12107	12107	43.0991	15.2679	28.22	43.0991	-0.709589		0.709589	98.3729	1.81717	10071	10071	10071	51.7511	51.4195	8102	51.8127	10083	0.99881	1	0.99881	0.999996	0.00114472	0.880807	1200734	1200734	1484819	12030	1484819	0.485258	29.2042	d__Eukaryota	l__Viridiplantae	k__Viridiplantae	p__Streptophyta	c__Magnoliopsida	o__Malpighiales	f__Salicaceae	g__Salix	s__Salix phylicifolia
50_198A	NP_10007926_plas	22371	22371	43.4664	15.0207	35.7116	43.4664	-0.634035		0.634035	98.5238	1.69493	18294	18294	18294	53.1499	51.7794	14738	53.1557	18296	0.999891	1	0.999891	1	8.83348e-05	0.768544	1222726	1222726	1478830	21795	1478830	0.421672	29.6989	d__Eukaryota	l__Viridiplantae	k__Viridiplantae	p__Streptophyta	c__Magnoliopsida	o__Malpighiales	f__Salicaceae	g__Salix	s__Salix phylicifolia
50_198A	NP_10007927_plas	5886	5886	43.3041	15.2221	27.8346	43.3041	-0.700815		0.700815	98.3913	1.81141	4687	4594	2343.5	53.9911	54.0102	3827	54.3943	4722	0.992588	1	0.992588	0.99992	0.00688624	0.870853	1246506	1246506	1538803	5889	1538803	0.474317	18.7919	d__Eukaryota	l__Viridiplantae	k__Viridiplantae	p__Streptophyta	c__Magnoliopsida	o__Malpighiales	f__Salicaceae	g__Salix	s__Salix phylicifolia
50_198A	NP_10007928_plas	15819	15819	42.864	15.3117	30.2456	42.864	-0.672293		0.672293	98.442	1.73899	13251	13251	13251	51.1575	50.2331	10767	51.1729	13255	0.999698	1	0.999698	1	0.000374126	0.858337	1193436	1193436	1442742	15534	1442742	0.462076	29.57	d__Eukaryota	l__Viridiplantae	k__Viridiplantae	p__Streptophyta	c__Magnoliopsida	o__Malpighiales	f__Salicaceae	g__Salix	s__Salix phylicifolia
50_198A	NP_10007945_plas	8189	8212	43.1723	14.5427	35.9015	43.1723	-0.692645		0.692645	98.3957	1.73974	8696	4629	2174	40.6074	35.6304	7095	40.7662	8730	0.996105	1	0.996105	0.999974	0.0039337	0.623189	938030	940664	1015504	7205	1015504	0.430485	24.9281	d__Eukaryota	l__Viridiplantae	k__Viridiplantae	p__Streptophyta	c__Magnoliopsida	o__Malpighiales	f__Salicaceae	g__Salix	s__Salix phylicifolia
50_198A	NP_10007948_plas	6851	6851	42.7381	14.6896	28.4779	42.7381	-0.744417		0.744417	98.2721	1.86321	6200	6200	6200	47.2439	46.5141	5024	47.2439	6200	1	1	1	1	0	0.856692	1105000	1105000	1343153	6748	1343153	0.471786	20.7765	d__Eukaryota	l__Viridiplantae	k__Viridiplantae	p__Streptophyta	c__Magnoliopsida	o__Malpighiales	f__Salicaceae	g__Salix	s__Salix phylicifolia
50_198A	NP_10007949_plas	65228	65785	40.9702	13.0785	47.9574	40.9702	-1.10363		1.10363	97.3546	1.91436	9401	9156	4700.5	285.882	258.9	7567	286.703	9428	0.997136	1	0.997136	0.99998	0.00280768	0.607997	6918541	6977620	7873398	59578	7873398	0.436085	36.2427	d__Eukaryota	l__Viridiplantae	k__Viridiplantae	p__Streptophyta	c__Magnoliopsida	o__Malpighiales	f__Salicaceae	g__Salix	s__Salix phylicifolia
50_198A	NP_10007950_plas	152340	177940	43.1019	15.0553	31.8873	43.1019	-0.663752		0.663752	98.4654	1.73633	155509	67047	17278.8	49.2996	48.2235	125438	49.3237	155585	0.999512	1	0.999512	1	0.000453558	0.812421	979143	1143684	1387721	174073	1387721	0.450407	36.3811	d__Eukaryota	l__Viridiplantae	k__Viridiplantae	p__Streptophyta	c__Magnoliopsida	o__Malpighiales	f__Salicaceae	g__Salix	s__Salix polaris
50_198A	NP_10007953_plas	5111	5111	42.998	15.5644	28.9717	42.998	-0.664645		0.664645	98.4735	1.76759	4386	4386	4386	50.0558	50.1539	3547	50.1357	4393	0.998407	1	0.998407	0.999993	0.00230848	0.868814	1163442	1163442	1444601	5124	1444601	0.459579	22.8861	d__Eukaryota	l__Viridiplantae	k__Viridiplantae	p__Streptophyta	c__Magnoliopsida	o__Malpighiales	f__Salicaceae	g__Salix	s__Salix prolixa
50_198A	NP_10007954_plas	7570	7570	42.7933	14.7334	28.4434	42.7933	-0.749934		0.749934	98.2628	1.86214	6720	6720	6720	48.2076	47.6805	5403	48.2076	6720	1	1	1	1	0	0.858823	1126488	1126488	1385712	7487	1385712	0.470698	22.0571	d__Eukaryota	l__Viridiplantae	k__Viridiplantae	p__Streptophyta	c__Magnoliopsida	o__Malpighiales	f__Salicaceae	g__Salix	s__Salix prolixa
50_198A	NP_10007957_plas	22404	22404	43.4343	15.0022	36.1512	43.4343	-0.662694		0.662694	98.4629	1.72125	20755	10369	5188.75	46.8505	43.1647	17024	46.8866	20771	0.99923	1	0.99923	0.999999	0.000610455	0.699019	1078619	1078619	1212523	20642	1212523	0.430929	29.1742	d__Eukaryota	l__Viridiplantae	k__Viridiplantae	p__Streptophyta	c__Magnoliopsida	o__Malpighiales	f__Salicaceae	g__Salix	s__Salix prolixa
50_198A	NP_10007959_plas	30920	30935	43.4841	15.7064	30.3128	43.4841	-0.748731		0.748731	98.3006	1.83327	26185	26185	26185	51.3822	50.3129	21244	51.3822	26185	1	1	1	1	0	0.870492	1180829	1181402	1426144	30297	1426144	0.480543	32.2931	d__Eukaryota	l__Viridiplantae	k__Viridiplantae	p__Streptophyta	c__Magnoliopsida	o__Malpighiales	f__Salicaceae	g__Salix	s__Salix prolixa
50_198A	NP_10007960_plas	14991	15008	43.3124	15.412	30.5272	43.3124	-0.768457		0.768457	98.2455	1.85995	13154	13154	13154	49.4121	48.4709	10694	49.4234	13157	0.999772	1	0.999772	1	0.000264465	0.864895	1139393	1140686	1376847	14724	1376847	0.467061	26.6405	d__Eukaryota	l__Viridiplantae	k__Viridiplantae	p__Streptophyta	c__Magnoliopsida	o__Malpighiales	f__Salicaceae	g__Salix	s__Salix prolixa
50_198A	NP_10007964_plas	8115	8115	43.1778	14.3471	34.4604	43.1778	-0.584104		0.584104	98.6292	1.63623	6292	6292	6292	55.6518	54.3406	5091	55.6872	6296	0.999365	1	0.999365	0.999998	0.000953996	0.783411	1288914	1288914	1556472	7924	1556472	0.411571	22.7347	d__Eukaryota	l__Viridiplantae	k__Viridiplantae	p__Streptophyta	c__Magnoliopsida	o__Malpighiales	f__Salicaceae	g__Salix	s__Salix prolixa
50_198A	NP_10007969_plas	15840	15840	42.8616	15.0927	29.6899	42.8616	-0.674747		0.674747	98.4372	1.73664	13762	13762	13762	49.1094	48.4397	11111	49.3342	13825	0.995443	1	0.995443	0.999932	0.00407716	0.846246	1145750	1145750	1406174	15624	1406174	0.465993	30.5167	d__Eukaryota	l__Viridiplantae	k__Viridiplantae	p__Streptophyta	c__Magnoliopsida	o__Malpighiales	f__Salicaceae	g__Salix	s__Salix prolixa
50_198A	NP_10007971_plas	21887	21888	43.0457	14.8577	32.4174	43.0457	-0.800941		0.800941	98.1574	1.87612	20190	20190	20190	46.6606	45.8105	16241	46.6699	20194	0.999802	1	0.999802	1	0.000260513	0.857671	1083837	1083886	1323256	21491	1323256	0.477619	30.0725	d__Eukaryota	l__Viridiplantae	k__Viridiplantae	p__Streptophyta	c__Magnoliopsida	o__Malpighiales	f__Salicaceae	g__Salix	s__Salix prolixa
50_198A	NP_10007974_plas	20343	20524	43.1194	15.1079	27.7065	43.1194	-0.697768		0.697768	98.3969	1.80733	16423	16423	16423	53.8799	53.2987	13247	53.8864	16425	0.999878	1	0.999878	1	3.89843e-05	0.877671	1238539	1249559	1532573	20302	1532573	0.48189	29.9	d__Eukaryota	l__Viridiplantae	k__Viridiplantae	p__Streptophyta	c__Magnoliopsida	o__Malpighiales	f__Salicaceae	g__Salix	s__Salix prolixa
50_198A	NP_10007975_plas	152051	177682	43.0889	15.0478	31.8905	43.0889	-0.663022		0.663022	98.4664	1.73652	155270	66728	38817.5	49.2988	47.9531	125726	49.3121	155312	0.99973	1	0.99973	1	0.000204894	0.811761	979004	1144033	1374775	172845	1374775	0.449644	36.2703	d__Eukaryota	l__Viridiplantae	k__Viridiplantae	p__Streptophyta	c__Magnoliopsida	o__Malpighiales	f__Salicaceae	g__Salix	s__Salix pulchra
50_198A	NP_10007976_plas	152794	178362	43.1024	15.0451	31.8346	43.1024	-0.661744		0.661744	98.4702	1.73503	155616	106440	51872	49.3974	48.17	125223	49.4107	155658	0.99973	1	0.99973	1	0.000275974	0.813291	981601	1145858	1389194	173959	1389194	0.449419	36.0667	d__Eukaryota	l__Viridiplantae	k__Viridiplantae	p__Streptophyta	c__Magnoliopsida	o__Malpighiales	f__Salicaceae	g__Salix	s__Salix reticulata
50_198A	NP_10007977_plas	64055	64177	41.0302	13.1017	47.9056	41.0302	-1.10047		1.10047	97.3645	1.91688	8963	8027	1493.83	292.563	266.509	7233	293.804	9001	0.995778	1	0.995778	0.999985	0.00380597	0.611298	7116432	7129986	8083091	58465	8083091	0.438516	36.0164	d__Eukaryota	l__Viridiplantae	k__Viridiplantae	p__Streptophyta	c__Magnoliopsida	o__Malpighiales	f__Salicaceae	g__Salix	s__Salix richardsonii
50_198A	NP_10007978_plas	152206	177791	43.0849	15.0323	31.9011	43.0849	-0.660343		0.660343	98.4721	1.73579	155074	66689	19384.2	49.376	48.2145	124738	49.4037	155161	0.999439	1	0.999439	0.999999	0.000536847	0.812858	980955	1145849	1391990	173634	1391990	0.44895	36.1527	d__Eukaryota	l__Viridiplantae	k__Viridiplantae	p__Streptophyta	c__Magnoliopsida	o__Malpighiales	f__Salicaceae	g__Salix	s__Salix rotundifolia
50_198A	NP_10007979_plas	63348	63524	41.0605	13.2413	48.2424	41.0605	-1.10179		1.10179	97.3646	1.91335	8177	8124	4088.5	315.949	293.037	6635	319.001	8256	0.990431	1	0.990431	0.99968	0.00914119	0.639126	7672965	7694283	8880332	58921	8880332	0.436833	35.4139	d__Eukaryota	l__Viridiplantae	k__Viridiplantae	p__Streptophyta	c__Magnoliopsida	o__Malpighiales	f__Salicaceae	g__Salix	s__Salix rotundifolia
50_198A	NP_10007980_plas	7276	7276	42.6952	14.5382	28.6367	42.6952	-0.824354		0.824354	98.1004	1.89986	6771	4678	2257	42.0767	42.6383	5939	45.886	7384	0.916983	1	0.916983	0.981181	0.085107	0.800634	985374	985374	1241623	7374	1241623	0.46765	21.4968	d__Eukaryota	l__Viridiplantae	k__Viridiplantae	p__Streptophyta	c__Magnoliopsida	o__Malpighiales	f__Salicaceae	g__Salix	s__Salix serissima
50_198A	NP_10007981_plas	17660	17661	42.7775	14.9781	30.2334	42.7775	-0.767284		0.767284	98.2373	1.79184	15912	8332	3978	47.349	46.9012	12851	47.4769	15955	0.997305	1	0.997305	0.999991	0.00283057	0.842172	1106863	1106926	1361217	17493	1361217	0.456047	34.5561	d__Eukaryota	l__Viridiplantae	k__Viridiplantae	p__Streptophyta	c__Magnoliopsida	o__Malpighiales	f__Salicaceae	g__Salix	s__Salix serissima
50_198A	NP_10007982_plas	31353	31353	43.3701	14.8328	35.4822	43.3701	-0.65056		0.65056	98.4883	1.70519	27437	20939	4572.83	49.3562	46.0913	22516	49.563	27552	0.995826	1	0.995826	0.999969	0.00408723	0.721711	1137957	1137957	1300453	29281	1300453	0.428835	32.4877	d__Eukaryota	l__Viridiplantae	k__Viridiplantae	p__Streptophyta	c__Magnoliopsida	o__Malpighiales	f__Salicaceae	g__Salix	s__Salix serissima
50_198A	NP_10007983_plas	14466	14470	42.3927	14.1149	32.7924	42.3927	-0.730891		0.730891	98.3008	1.79638	14575	14575	14575	42.0951	41.8552	11816	42.0951	14575	1	1	1	1	0	0.841676	992521	992796	1217840	14390	1217840	0.442461	24.5546	d__Eukaryota	l__Viridiplantae	k__Viridiplantae	p__Streptophyta	c__Magnoliopsida	o__Malpighiales	f__Salicaceae	g__Salix	s__Salix serissima
50_198A	NP_10007984_plas	29998	30006	42.8736	15.0612	31.4416	42.8736	-0.746984		0.746984	98.2935	1.79686	27836	21383	9278.67	46.2059	45.5245	22449	46.2191	27844	0.999713	1	0.999713	1	0.000395199	0.853161	1077360	1077647	1317030	29566	1317030	0.450044	30.2853	d__Eukaryota	l__Viridiplantae	k__Viridiplantae	p__Streptophyta	c__Magnoliopsida	o__Malpighiales	f__Salicaceae	g__Salix	s__Salix serissima
50_198A	NP_10007985_plas	19908	19908	43.0682	15.2047	30.6185	43.0682	-0.828561		0.828561	98.1056	1.87918	18267	17772	9133.5	46.8942	46.1534	14766	46.9404	18285	0.999016	1	0.999016	0.999997	0.000779338	0.848701	1088761	1088761	1327035	19595	1327035	0.463534	32.704	d__Eukaryota	l__Viridiplantae	k__Viridiplantae	p__Streptophyta	c__Magnoliopsida	o__Malpighiales	f__Salicaceae	g__Salix	s__Salix serissima
50_198A	NP_10007986_plas	19715	19896	43.1211	15.1108	27.883	43.1211	-0.790812		0.790812	98.1953	1.84442	16439	10068	5479.67	52.088	51.2867	13357	52.1894	16471	0.998057	1	0.998057	0.999988	0.00182552	0.872665	1196952	1207941	1466647	19590	1466647	0.468365	30.656	d__Eukaryota	l__Viridiplantae	k__Viridiplantae	p__Streptophyta	c__Magnoliopsida	o__Malpighiales	f__Salicaceae	g__Salix	s__Salix serissima
50_198A	NP_10007987_plas	137667	161986	42.9613	14.8567	32.5825	42.9613	-0.77553		0.77553	98.2246	1.80524	154715	22482	5525.54	44.6942	43.1471	125241	44.9785	155699	0.99368	1	0.99368	0.999883	0.00592977	0.78838	884187	1040379	1248577	156373	1248577	0.433698	37.9089	d__Eukaryota	l__Viridiplantae	k__Viridiplantae	p__Streptophyta	c__Magnoliopsida	o__Malpighiales	f__Salicaceae	g__Salix	s__Salix triandra
50_198A	NP_10007988_plas	152241	177798	43.0987	15.06	31.8706	43.0987	-0.666037		0.666037	98.4615	1.73929	155547	67083	15554.7	49.2415	48.0208	124633	49.2665	155626	0.999492	1	0.999492	1	0.000402025	0.812179	978249	1142470	1391277	173399	1391277	0.449824	36.2239	d__Eukaryota	l__Viridiplantae	k__Viridiplantae	p__Streptophyta	c__Magnoliopsida	o__Malpighiales	f__Salicaceae	g__Salix	s__Salix uva-ursi
50_198A	NP_10007989_plas	63253	63385	41.0226	13.1873	48.2163	41.0226	-1.10116		1.10116	97.363	1.91399	8322	8216	4161	309.787	287.463	6721	312.467	8394	0.991422	1	0.991422	0.999742	0.00858431	0.632649	7535502	7551227	8751674	58820	8751674	0.436237	35.3709	d__Eukaryota	l__Viridiplantae	k__Viridiplantae	p__Streptophyta	c__Magnoliopsida	o__Malpighiales	f__Salicaceae	g__Salix	s__Salix uva-ursi
50_198A	NP_10007992_plas	17417	17417	41.3113	13.6555	35.8773	41.3113	-0.868462		0.868462	97.9507	1.84954	37364	3614	294.205	16.2536	11.35	39899	19.2574	44269	0.844022	1	0.844022	0.990386	0.123726	0.570073	393436	393436	304845	12163	304845	0.361926	28.251	d__Eukaryota	l__Viridiplantae	k__Viridiplantae	p__Streptophyta	c__Magnoliopsida	o__Rosales	f__Rosaceae	g__Sanguisorba	s__Sanguisorba canadensis
50_198A	NP_10007993_plas	8900	8900	42.016	14.1288	35.4616	42.016	-1.35202		1.35202	96.9069	1.90424	19951	1985	207.823	14.1775	10.4953	23909	18.7411	26373	0.756493	0.999999	0.756494	0.984944	0.172262	0.555162	337466	337466	275545	6588	275545	0.414914	25.1864	d__Eukaryota	l__Viridiplantae	k__Viridiplantae	p__Streptophyta	c__Magnoliopsida	o__Rosales	f__Rosaceae	g__Sanguisorba	s__Sanguisorba canadensis
50_198A	NP_10007995_plas	3347	3347	40.9618	13.3289	36.5386	40.9618	-0.959367		0.959367	97.7448	1.84925	8453	1303	241.514	12.3661	8.69394	9998	16.2224	11089	0.762287	0.999996	0.76229	0.968855	0.203382	0.547322	301831	301831	235447	2354	235447	0.34548	16.2397	d__Eukaryota	l__Viridiplantae	k__Viridiplantae	p__Streptophyta	c__Magnoliopsida	o__Rosales	f__Rosaceae	g__Sanguisorba	s__Sanguisorba canadensis
50_198A	NP_10007997_plas	4768	4774	39.8597	11.0968	32.7768	39.8597	-1.08211		1.08211	97.3724	1.89578	10797	717	163.591	14.4911	10.2761	11874	17.6236	13131	0.822253	0.999999	0.822253	0.997032	0.0792405	0.568905	363110	363567	285077	3385	285077	0.357962	16.2491	d__Eukaryota	l__Viridiplantae	k__Viridiplantae	p__Streptophyta	c__Magnoliopsida	o__Rosales	f__Rosaceae	g__Sanguisorba	s__Sanguisorba canadensis
50_198A	NP_10007999_plas	59789	59789	41.1826	13.2627	47.8713	41.1826	-1.09793		1.09793	97.379	1.9137	5702	3249	814.571	358.833	308.544	6175	431.833	6862	0.830953	1	0.830953	0.966475	0.167401	0.660705	8713057	8713057	8325668	51411	8325668	0.438974	36.5003	d__Eukaryota	l__Viridiplantae	k__Viridiplantae	p__Streptophyta	c__Magnoliopsida	o__Rosales	f__Rosaceae	g__Sanguisorba	s__Sanguisorba canadensis
50_198A	NP_10008000_plas	51343	57791	40.7877	12.9423	34.6552	40.7877	-0.937464		0.937464	97.7574	1.87855	125488	6234	231.528	15.1428	10.3356	140587	18.7831	155655	0.806193	1	0.806193	0.993809	0.121793	0.551472	329851	371276	280559	39443	280559	0.362404	38.1753	d__Eukaryota	l__Viridiplantae	k__Viridiplantae	p__Streptophyta	c__Magnoliopsida	o__Rosales	f__Rosaceae	g__Sanguisorba	s__Sanguisorba officinalis
50_198A	NP_10008001_plas	59800	59800	41.163	13.2582	47.8553	41.163	-1.09759		1.09759	97.3792	1.91467	5683	3249	811.857	366.2	316.447	6049	433.151	6722	0.845433	1	0.845433	0.972189	0.154124	0.671343	8896162	8896162	8542900	51676	8542900	0.438446	36.2744	d__Eukaryota	l__Viridiplantae	k__Viridiplantae	p__Streptophyta	c__Magnoliopsida	o__Rosales	f__Rosaceae	g__Sanguisorba	s__Sanguisorba officinalis
50_198A	NP_10008013_plas	4120	4120	40.7779	12.5639	39.0679	40.7779	-0.725243		0.725243	98.3024	1.7283	21708	1334	157.304	6.41953	4.6442	23710	7.73964	26172	0.829436	0.998371	0.83079	0.992137	0.099297	0.618415	157420	157420	125728	2981	125728	0.340051	16.0518	d__Eukaryota	l__Viridiplantae	k__Viridiplantae	p__Streptophyta	c__Magnoliopsida	o__Apiales	f__Apiaceae	g__Sanicula	s__Sanicula europaea
50_198A	NP_10008030_plas	11330	11330	43.1331	15.3198	34.8062	43.1331	-1.30662		1.30662	97.0459	1.93262	45312	4318	839.111	10.6264	9.09078	37046	10.7856	45991	0.985236	0.999976	0.98526	0.999961	0.00901975	0.675073	246353	246353	261648	9693	261648	0.426912	31.3533	d__Eukaryota	l__Viridiplantae	k__Viridiplantae	p__Streptophyta	c__Magnoliopsida	o__Saxifragales	f__Saxifragaceae	g__Saxifraga	s__Saxifraga aizoides
50_198A	NP_10008031_plas	7243	7245	41.6925	14.92	33.9679	41.6925	-0.927398		0.927398	97.8555	1.87919	34889	7933	553.794	8.33925	7.02509	29776	8.65763	36221	0.963226	0.999761	0.963456	0.999627	0.0249533	0.703822	199967	200022	204964	6103	204964	0.376834	23.7006	d__Eukaryota	l__Viridiplantae	k__Viridiplantae	p__Streptophyta	c__Magnoliopsida	o__Saxifragales	f__Saxifragaceae	g__Saxifraga	s__Saxifraga aizoides
50_198A	NP_10008036_plas	8468	8470	42.837	15.4491	37.7944	42.837	-0.784888		0.784888	98.244	1.78262	25550	5211	1596.88	14.1295	12.8028	21141	14.2009	25679	0.994976	0.999999	0.994977	0.999989	0.00376915	0.745562	329764	329842	363039	7675	363039	0.38323	24.3976	d__Eukaryota	l__Viridiplantae	k__Viridiplantae	p__Streptophyta	c__Magnoliopsida	o__Saxifragales	f__Saxifragaceae	g__Saxifraga	s__Saxifraga aizoides
50_198A	NP_10008040_plas	2926	2926	42.2676	14.404	31.3159	42.2676	-1.18831		1.18831	97.2465	1.97094	14867	3544	450.515	7.76045	6.46127	13337	8.31741	15934	0.933036	0.999574	0.933434	0.997595	0.0536115	0.673968	183632	183632	182650	2436	182650	0.387396	15.2613	d__Eukaryota	l__Viridiplantae	k__Viridiplantae	p__Streptophyta	c__Magnoliopsida	o__Saxifragales	f__Saxifragaceae	g__Saxifraga	s__Saxifraga aizoides
50_198A	NP_10008041_plas	50069	50072	41.1722	13.4037	46.9328	41.1722	-1.12053		1.12053	97.3248	1.91192	6242	3224	480.154	264.889	211.273	7009	330.284	7783	0.802004	1	0.802004	0.960259	0.194219	0.544704	6433123	6433509	5698102	39938	5698102	0.426185	36.0471	d__Eukaryota	l__Viridiplantae	k__Viridiplantae	p__Streptophyta	c__Magnoliopsida	o__Saxifragales	f__Saxifragaceae	g__Saxifraga	s__Saxifraga aizoides
50_198A	NP_10008042_plas	49280	49281	41.0613	13.1782	46.9644	41.0613	-1.11294		1.11294	97.3401	1.91236	6292	1843	299.619	245.467	189.048	7425	321.62	8244	0.763222	1	0.763222	0.965176	0.210139	0.512458	5977681	5977802	5111919	37956	5111919	0.430418	38.4017	d__Eukaryota	l__Viridiplantae	k__Viridiplantae	p__Streptophyta	c__Magnoliopsida	o__Saxifragales	f__Saxifragaceae	g__Saxifraga	s__Saxifraga cernua
50_198A	NP_10008043_plas	27753	31726	41.972	14.6572	36.3842	41.972	-0.934974		0.934974	97.8663	1.88606	137701	6424	359.533	8.87865	7.62443	124389	9.6705	149982	0.918117	0.999861	0.918245	0.998834	0.0508739	0.650806	185042	211532	219031	27245	219031	0.372126	33.7133	d__Eukaryota	l__Viridiplantae	k__Viridiplantae	p__Streptophyta	c__Magnoliopsida	o__Saxifragales	f__Saxifragaceae	g__Saxifraga	s__Saxifraga cespitosa
50_198A	NP_10008045_plas	31189	35601	42.155	14.8939	35.9764	42.155	-0.923682		0.923682	97.8962	1.87483	146155	5873	533.412	9.87598	8.47145	125383	10.269	151971	0.96173	0.999949	0.961779	0.99972	0.022931	0.676545	205230	234262	243574	30540	243574	0.381367	35.7994	d__Eukaryota	l__Viridiplantae	k__Viridiplantae	p__Streptophyta	c__Magnoliopsida	o__Saxifragales	f__Saxifragaceae	g__Saxifraga	s__Saxifraga cotyledon
50_198A	NP_10008046_plas	50432	50432	41.195	13.4471	46.9019	41.195	-1.12341		1.12341	97.325	1.91088	5877	3224	489.75	268.634	214.38	6962	353.517	7734	0.759891	1	0.759891	0.954456	0.232604	0.548638	6520817	6520817	5781097	40248	5781097	0.428642	36.1977	d__Eukaryota	l__Viridiplantae	k__Viridiplantae	p__Streptophyta	c__Magnoliopsida	o__Saxifragales	f__Saxifragaceae	g__Saxifraga	s__Saxifraga cotyledon
50_198A	NP_10008047_plas	32068	36352	42.1213	14.8478	35.92	42.1213	-0.89797		0.89797	97.9477	1.86018	147822	5819	645.511	10.0432	8.5985	127136	10.3587	152466	0.969541	0.999957	0.969583	0.999834	0.0170132	0.689062	210329	238427	244809	31124	244809	0.374987	35.1716	d__Eukaryota	l__Viridiplantae	k__Viridiplantae	p__Streptophyta	c__Magnoliopsida	o__Saxifragales	f__Saxifragaceae	g__Saxifraga	s__Saxifraga cuneifolia
50_198A	NP_10008048_plas	29675	33817	42.059	14.9066	36.1496	42.059	-0.925629		0.925629	97.8946	1.87684	142142	6466	421.786	9.52182	7.83236	128201	10.0067	149380	0.951546	0.999927	0.951616	0.999696	0.0268725	0.649065	198654	226382	216987	27818	216987	0.37653	33.0286	d__Eukaryota	l__Viridiplantae	k__Viridiplantae	p__Streptophyta	c__Magnoliopsida	o__Saxifragales	f__Saxifragaceae	g__Saxifraga	s__Saxifraga flagellaris
50_198A	NP_10008050_plas	28921	32710	41.7968	14.4335	36.5859	41.7968	-0.929716		0.929716	97.8654	1.87176	135985	7785	316.981	8.94549	6.6803	137584	10.0543	152840	0.889721	0.99987	0.889837	0.997974	0.0685592	0.629321	189224	214015	177550	24428	177550	0.362942	31.5429	d__Eukaryota	l__Viridiplantae	k__Viridiplantae	p__Streptophyta	c__Magnoliopsida	o__Saxifragales	f__Saxifragaceae	g__Saxifraga	s__Saxifraga funstonii
50_198A	NP_10008052_plas	1225	1225	42.0661	14.9975	34.2008	42.0661	-1.34449		1.34449	96.8956	1.88531	6765	658	193.286	6.34548	4.33161	7367	7.61833	8122	0.832923	0.998245	0.834387	0.994868	0.0976491	0.589961	150825	150825	113479	836	113479	0.426674	11.9603	d__Eukaryota	l__Viridiplantae	k__Viridiplantae	p__Streptophyta	c__Magnoliopsida	o__Saxifragales	f__Saxifragaceae	g__Saxifraga	s__Saxifraga granulata
50_198A	NP_10008053_plas	4006	4007	41.3484	13.9417	34.1079	41.3484	-1.0851		1.0851	97.4712	1.91565	21062	1483	296.648	7.23219	5.99458	19002	7.86744	22912	0.919256	0.999277	0.919921	0.998772	0.0445852	0.661151	174843	174887	174824	3322	174824	0.336373	14.6229	d__Eukaryota	l__Viridiplantae	k__Viridiplantae	p__Streptophyta	c__Magnoliopsida	o__Saxifragales	f__Saxifragaceae	g__Saxifraga	s__Saxifraga granulata
50_198A	NP_10008054_plas	2293	2293	41.2019	13.7581	31.8081	41.2019	-1.15526		1.15526	97.2893	1.90517	14342	2422	193.811	5.52022	4.13743	15622	6.58716	17114	0.838027	0.995995	0.841397	0.996688	0.0844569	0.590696	133984	133984	110037	1719	110037	0.32041	11.4851	d__Eukaryota	l__Viridiplantae	k__Viridiplantae	p__Streptophyta	c__Magnoliopsida	o__Saxifragales	f__Saxifragaceae	g__Saxifraga	s__Saxifraga granulata
50_198A	NP_10008055_plas	10974	10976	42.9615	15.0532	36.0356	42.9615	-1.3606		1.3606	96.936	1.8745	44527	2485	289.136	9.50142	7.02219	44757	10.5893	49625	0.89727	0.999925	0.897337	0.998007	0.0649224	0.610882	221139	221179	181223	8111	181223	0.434756	31.3327	d__Eukaryota	l__Viridiplantae	k__Viridiplantae	p__Streptophyta	c__Magnoliopsida	o__Saxifragales	f__Saxifragaceae	g__Saxifraga	s__Saxifraga granulata
50_198A	NP_10008058_plas	7713	7715	42.9615	15.5204	37.9408	42.9615	-0.840441		0.840441	98.1471	1.81713	25197	4376	1679.8	13.0247	11.5305	21639	13.156	25451	0.99002	0.999998	0.990022	0.999905	0.00868563	0.733869	303053	303132	315680	6831	315680	0.381997	23.7433	d__Eukaryota	l__Viridiplantae	k__Viridiplantae	p__Streptophyta	c__Magnoliopsida	o__Saxifragales	f__Saxifragaceae	g__Saxifraga	s__Saxifraga granulata
50_198A	NP_10008059_plas	15759	15759	42.7692	14.9709	35.7095	42.7692	-1.36493		1.36493	96.9082	1.89009	65064	2631	333.662	9.64231	7.96857	58764	10.3588	69899	0.930829	0.999935	0.930889	0.999381	0.0367142	0.626547	225454	225454	221615	13023	221615	0.425499	33.9868	d__Eukaryota	l__Viridiplantae	k__Viridiplantae	p__Streptophyta	c__Magnoliopsida	o__Saxifragales	f__Saxifragaceae	g__Saxifraga	s__Saxifraga hirculus
50_198A	NP_10008060_plas	1127	1127	40.8527	14.7662	33.2443	40.8527	-1.01775		1.01775	97.5959	1.95256	8413	658	168.26	4.61584	3.24023	8983	5.47284	9975	0.843409	0.990106	0.851836	0.997732	0.0684246	0.587709	112982	112982	88055	791	88055	0.366324	9.43568	d__Eukaryota	l__Viridiplantae	k__Viridiplantae	p__Streptophyta	c__Magnoliopsida	o__Saxifragales	f__Saxifragaceae	g__Saxifraga	s__Saxifraga hirculus
50_198A	NP_10008061_plas	2403	2463	40.6171	13.0322	31.7823	40.6171	-1.0946		1.0946	97.3833	1.88561	14777	1352	199.689	5.83155	4.06239	15451	6.77039	17156	0.861331	0.997066	0.863865	0.997104	0.0774535	0.595302	140068	143565	111061	1716	111061	0.35964	13.5724	d__Eukaryota	l__Viridiplantae	k__Viridiplantae	p__Streptophyta	c__Magnoliopsida	o__Saxifragales	f__Saxifragaceae	g__Saxifraga	s__Saxifraga hirculus
50_198A	NP_10008062_plas	7809	7809	42.9493	15.7417	37.6116	42.9493	-0.868485		0.868485	98.0912	1.84832	25137	4479	931	13.1642	11.6421	21084	13.3433	25479	0.986577	0.999998	0.986579	0.999912	0.0106106	0.716478	306488	306488	327547	6906	327547	0.389323	23.0949	d__Eukaryota	l__Viridiplantae	k__Viridiplantae	p__Streptophyta	c__Magnoliopsida	o__Saxifragales	f__Saxifragaceae	g__Saxifraga	s__Saxifraga hirculus
50_198A	NP_10008063_plas	49559	49975	41.1733	13.3849	46.4544	41.1733	-1.1231		1.1231	97.3204	1.91272	6850	3275	236.207	231.594	175.534	7997	300.396	8885	0.770962	1	0.770962	0.980412	0.186225	0.488046	5577828	5624648	4736651	37879	4736651	0.427869	35.8302	d__Eukaryota	l__Viridiplantae	k__Viridiplantae	p__Streptophyta	c__Magnoliopsida	o__Saxifragales	f__Saxifragaceae	g__Saxifraga	s__Saxifraga hirculus
50_198A	NP_10008064_plas	29296	33494	42.2277	14.8796	36.3387	42.2277	-0.923837		0.923837	97.8953	1.88058	142547	7190	411.986	9.34216	7.67349	127523	9.92262	151404	0.941501	0.999912	0.941583	0.999462	0.0343633	0.670126	193496	221223	215749	27513	215749	0.37708	33.1243	d__Eukaryota	l__Viridiplantae	k__Viridiplantae	p__Streptophyta	c__Magnoliopsida	o__Saxifragales	f__Saxifragaceae	g__Saxifraga	s__Saxifraga hyperborea
50_198A	NP_10008065_plas	27775	31828	41.9532	14.7008	36.3944	41.9532	-0.94464		0.94464	97.8453	1.88765	137441	6063	353.319	8.91418	7.64438	124058	9.71602	149804	0.917472	0.999866	0.917596	0.998942	0.0489933	0.652354	185409	212464	220026	27296	220026	0.371683	34.0333	d__Eukaryota	l__Viridiplantae	k__Viridiplantae	p__Streptophyta	c__Magnoliopsida	o__Saxifragales	f__Saxifragaceae	g__Saxifraga	s__Saxifraga hypnoides
50_198A	NP_10008066_plas	31913	36354	42.3056	15.0751	35.768	42.3056	-0.888898		0.888898	97.9715	1.85887	148196	9167	763.897	10.1175	8.59193	129114	10.3781	152013	0.97489	0.99996	0.97493	0.999855	0.015953	0.700557	209936	239151	239114	30873	239114	0.381569	35.4794	d__Eukaryota	l__Viridiplantae	k__Viridiplantae	p__Streptophyta	c__Magnoliopsida	o__Saxifragales	f__Saxifragaceae	g__Saxifraga	s__Saxifraga oppositifolia
50_198A	NP_10008067_plas	50232	50232	41.2059	13.437	46.9925	41.2059	-1.11244		1.11244	97.3496	1.90889	6269	3832	1567.25	325.661	306.797	5147	330.18	6356	0.986312	1	0.986312	0.999807	0.0127632	0.642436	7903084	7903084	9194288	47323	9194288	0.426982	35.2544	d__Eukaryota	l__Viridiplantae	k__Viridiplantae	p__Streptophyta	c__Magnoliopsida	o__Saxifragales	f__Saxifragaceae	g__Saxifraga	s__Saxifraga oppositifolia
50_198A	NP_10008068_plas	32226	36884	42.2933	15.1322	35.641	42.2933	-0.873034		0.873034	98.0074	1.8545	149025	9713	1000.17	10.2963	9.01072	122591	10.4683	151515	0.983566	0.999966	0.983599	0.999855	0.0116699	0.708627	212692	243435	263323	32281	263323	0.389224	35.441	d__Eukaryota	l__Viridiplantae	k__Viridiplantae	p__Streptophyta	c__Magnoliopsida	o__Saxifragales	f__Saxifragaceae	g__Saxifraga	s__Saxifraga oppositifolia
50_198A	NP_10008069_plas	49704	49704	41.0955	13.1446	46.9796	41.0955	-1.11154		1.11154	97.3459	1.9129	6368	3837	909.714	315.71	295.331	5224	320.767	6470	0.984235	1	0.984235	0.999767	0.0141042	0.630531	7682226	7682226	8900459	46496	8900459	0.428147	35.8419	d__Eukaryota	l__Viridiplantae	k__Viridiplantae	p__Streptophyta	c__Magnoliopsida	o__Saxifragales	f__Saxifragaceae	g__Saxifraga	s__Saxifraga oppositifolia
50_198A	NP_10008070_plas	29684	33879	42.0062	14.8295	36.1109	42.0062	-0.92364		0.92364	97.8954	1.87537	141738	4984	421.839	9.52356	7.82329	127608	10.0409	149437	0.94848	0.999927	0.948549	0.999668	0.0285352	0.646412	198639	226711	218098	27831	218098	0.380377	33.6232	d__Eukaryota	l__Viridiplantae	k__Viridiplantae	p__Streptophyta	c__Magnoliopsida	o__Saxifragales	f__Saxifragaceae	g__Saxifraga	s__Saxifraga flagellaris
50_198A	NP_10008072_plas	29315	33523	42.1477	14.7606	36.3537	42.1477	-0.922501		0.922501	97.8977	1.87911	142392	11117	421.278	9.32627	7.80837	128741	9.92321	151506	0.939844	0.999911	0.939928	0.999384	0.0365367	0.669305	193491	221265	218019	28068	218019	0.376091	32.3595	d__Eukaryota	l__Viridiplantae	k__Viridiplantae	p__Streptophyta	c__Magnoliopsida	o__Saxifragales	f__Saxifragaceae	g__Saxifraga	s__Saxifraga rivularis
50_198A	NP_10008073_plas	29335	33540	42.181	14.7465	36.339	42.181	-0.923614		0.923614	97.8958	1.87839	142294	7792	419.746	9.34169	7.8368	128775	9.94291	151452	0.939532	0.999912	0.939614	0.999397	0.0357416	0.668622	193692	221456	218505	28138	218505	0.375554	32.944	d__Eukaryota	l__Viridiplantae	k__Viridiplantae	p__Streptophyta	c__Magnoliopsida	o__Saxifragales	f__Saxifragaceae	g__Saxifraga	s__Saxifraga rivularis
50_198A	NP_10008074_plas	49411	49423	41.1444	13.3429	46.761	41.1444	-1.12296		1.12296	97.3213	1.91043	7306	1871	221.394	226.659	170.456	8079	278.345	8972	0.814311	1	0.814311	0.986692	0.150163	0.478376	5507245	5508582	4600817	37170	4600817	0.425394	37.5047	d__Eukaryota	l__Viridiplantae	k__Viridiplantae	p__Streptophyta	c__Magnoliopsida	o__Saxifragales	f__Saxifragaceae	g__Saxifraga	s__Saxifraga rivularis
50_198A	NP_10008075_plas	27809	31767	41.972	14.6924	36.3706	41.972	-0.932666		0.932666	97.8691	1.88112	137721	6053	359.585	8.89334	7.47808	122759	9.6816	149928	0.918581	0.999863	0.918707	0.9989	0.0495035	0.651374	185482	211882	217597	26712	217597	0.371911	34.2614	d__Eukaryota	l__Viridiplantae	k__Viridiplantae	p__Streptophyta	c__Magnoliopsida	o__Saxifragales	f__Saxifragaceae	g__Saxifraga	s__Saxifraga rosacea
50_198A	NP_10008076_plas	49329	49329	41.1655	13.2676	46.7806	41.1655	-1.13023		1.13023	97.3045	1.90898	5744	2643	478.667	290.727	238.574	6290	353.539	6985	0.822334	1	0.822334	0.972419	0.171135	0.593112	7062133	7062133	6435771	40481	6435771	0.422594	36.987	d__Eukaryota	l__Viridiplantae	k__Viridiplantae	p__Streptophyta	c__Magnoliopsida	o__Saxifragales	f__Saxifragaceae	g__Saxifraga	s__Saxifraga rosacea
50_198A	NP_10008077_plas	31641	35792	42.0067	14.696	36.0103	42.0067	-0.896094		0.896094	97.9373	1.8514	145834	5561	538.133	9.87512	8.54121	125005	10.3103	152260	0.957796	0.999949	0.957845	0.999706	0.0254432	0.676709	207809	235072	247662	30959	247662	0.377273	36.5227	d__Eukaryota	l__Viridiplantae	k__Viridiplantae	p__Streptophyta	c__Magnoliopsida	o__Saxifragales	f__Saxifragaceae	g__Saxifraga	s__Saxifraga rotundifolia
50_198A	NP_10008078_plas	28791	32563	41.725	14.393	36.5721	41.725	-0.933759		0.933759	97.8499	1.87129	135373	7327	308.367	8.90092	6.78957	138852	10.037	152651	0.886814	0.999864	0.886935	0.998016	0.0682134	0.627068	188607	213317	178896	24840	178896	0.367145	30.1813	d__Eukaryota	l__Viridiplantae	k__Viridiplantae	p__Streptophyta	c__Magnoliopsida	o__Saxifragales	f__Saxifragaceae	g__Saxifraga	s__Saxifraga spinulosa
50_198A	NP_10008079_plas	48183	48191	41.1994	13.4458	46.4767	41.1994	-1.1256		1.1256	97.3193	1.91385	6131	2668	408.733	267.048	212.912	6691	323.846	7435	0.824613	1	0.824613	0.980408	0.157162	0.551417	6480565	6481641	5742490	38423	5742490	0.425777	38.5109	d__Eukaryota	l__Viridiplantae	k__Viridiplantae	p__Streptophyta	c__Magnoliopsida	o__Saxifragales	f__Saxifragaceae	g__Saxifraga	s__Saxifraga spinulosa
50_198A	NP_10008080_plas	29382	33588	42.1313	14.8061	36.3708	42.1313	-0.920716		0.920716	97.8989	1.87372	142399	7802	415.157	9.35351	7.69902	127652	9.93817	151300	0.94117	0.999913	0.941251	0.999446	0.0347905	0.672376	194197	221996	216589	27648	216589	0.374015	33.6279	d__Eukaryota	l__Viridiplantae	k__Viridiplantae	p__Streptophyta	c__Magnoliopsida	o__Saxifragales	f__Saxifragaceae	g__Saxifraga	s__Saxifraga svalbardensis
50_198A	NP_10008082_plas	603	603	40.4196	13.1114	34.3454	40.4196	-1.00498		1.00498	97.598	1.91698	3546	460	186.632	5.50949	3.86212	3989	6.87366	4424	0.801537	0.995952	0.804795	0.993888	0.10958	0.575309	136302	136302	106042	423	106042	0.36446	7.36933	d__Eukaryota	l__Viridiplantae	k__Viridiplantae	p__Streptophyta	c__Magnoliopsida	o__Saxifragales	f__Saxifragaceae	g__Saxifraga	s__Saxifraga tricuspidata
50_198A	NP_10008083_plas	2833	2833	42.8532	14.741	35.5955	42.8532	-1.47511		1.47511	96.6616	1.84546	11432	1620	300.842	9.41801	7.1339	11688	10.6208	12892	0.886751	0.999919	0.886824	0.993693	0.0864357	0.637493	219749	219749	183607	2146	183607	0.397038	13.7851	d__Eukaryota	l__Viridiplantae	k__Viridiplantae	p__Streptophyta	c__Magnoliopsida	o__Saxifragales	f__Saxifragaceae	g__Saxifraga	s__Saxifraga tricuspidata
50_198A	NP_10008084_plas	5472	5481	42.6512	15.0828	39.6469	42.6512	-0.809159		0.809159	98.1842	1.80456	18593	4738	885.381	12.3515	11.1809	15566	12.5747	18929	0.982249	0.999996	0.982254	0.999902	0.0126519	0.726931	289080	289556	318772	4962	318772	0.378559	21.3023	d__Eukaryota	l__Viridiplantae	k__Viridiplantae	p__Streptophyta	c__Magnoliopsida	o__Saxifragales	f__Saxifragaceae	g__Saxifraga	s__Saxifraga tricuspidata
50_198A	NP_10008086_plas	5754	5754	42.8558	14.8819	35.7996	42.8558	-1.36184		1.36184	96.9244	1.88358	22301	2563	275.321	9.5681	6.84847	23217	11.0565	25770	0.865386	0.99993	0.865447	0.995408	0.094373	0.587109	223283	223283	177370	4118	177370	0.449616	25.6012	d__Eukaryota	l__Viridiplantae	k__Viridiplantae	p__Streptophyta	c__Magnoliopsida	o__Saxifragales	f__Saxifragaceae	g__Saxifraga	s__Saxifraga tricuspidata
50_198A	NP_10008087_plas	2587	2592	43.0887	16.1699	33.9631	43.0887	-0.869985		0.869985	98.1232	1.81852	6696	3411	1674	16.625	15.3457	5517	16.6797	6718	0.996725	1	0.996725	0.999989	0.00265692	0.74328	385085	385829	433750	2393	433750	0.392888	13.8142	d__Eukaryota	l__Viridiplantae	k__Viridiplantae	p__Streptophyta	c__Magnoliopsida	o__Saxifragales	f__Saxifragaceae	g__Saxifraga	s__Saxifraga tricuspidata
50_198A	NP_10008088_plas	6176	6176	40.8578	13.0565	35.7917	40.8578	-1.01182		1.01182	97.6188	1.87581	30085	2733	236.89	7.19759	5.3511	31880	8.3883	35062	0.858051	0.999252	0.858694	0.997485	0.0750806	0.623895	176145	176145	144040	4592	144040	0.351525	18.8863	d__Eukaryota	l__Viridiplantae	k__Viridiplantae	p__Streptophyta	c__Magnoliopsida	o__Saxifragales	f__Saxifragaceae	g__Saxifraga	s__Saxifraga tricuspidata
50_198A	NP_10008089_plas	2594	2606	41.5403	13.2562	32.3074	41.5403	-1.35687		1.35687	96.8123	1.84523	14205	2171	175.37	6.00516	4.07741	16329	7.62091	18027	0.787985	0.997534	0.789933	0.99356	0.118069	0.551229	143895	144561	108335	1769	108335	0.348099	11.9607	d__Eukaryota	l__Viridiplantae	k__Viridiplantae	p__Streptophyta	c__Magnoliopsida	o__Saxifragales	f__Saxifragaceae	g__Saxifraga	s__Saxifraga tricuspidata
50_198A	NP_10008090_plas	48522	48552	41.1499	13.4792	46.4371	41.1499	-1.11979		1.11979	97.3292	1.91328	6534	2665	297	253.616	199.072	7099	305.783	7878	0.829398	1	0.829398	0.983998	0.148133	0.526357	6159177	6162986	5368643	38112	5368643	0.425718	38.5622	d__Eukaryota	l__Viridiplantae	k__Viridiplantae	p__Streptophyta	c__Magnoliopsida	o__Saxifragales	f__Saxifragaceae	g__Saxifraga	s__Saxifraga tricuspidata
50_198A	NP_10008091_plas	31832	36136	42.1913	14.9828	35.8936	42.1913	-0.894897		0.894897	97.9563	1.86159	148085	8412	624.831	10.0107	8.55958	127591	10.2961	152307	0.97228	0.999955	0.972323	0.999875	0.0163751	0.690631	208999	237258	242172	30899	242172	0.379906	34.4992	d__Eukaryota	l__Viridiplantae	k__Viridiplantae	p__Streptophyta	c__Magnoliopsida	o__Saxifragales	f__Saxifragaceae	g__Saxifraga	s__Saxifraga umbrosa
50_198A	NP_10008093_plas	55410	55410	41.2612	13.3818	47.8238	41.2612	-1.13277		1.13277	97.3053	1.90275	5392	2626	1078.4	382.277	379.388	4798	424.035	5981	0.901521	1	0.901521	0.990452	0.0939348	0.716024	9264337	9264337	11461859	54994	11461859	0.426646	34.8393	d__Eukaryota	l__Viridiplantae	k__Viridiplantae	p__Streptophyta	c__Magnoliopsida	o__Dipsacales	f__Caprifoliaceae	g__Scabiosa	s__Scabiosa columbaria
50_198A	NP_10008117_plas	38137	38137	41.2664	14.1548	46.1801	41.2664	-1.17012		1.17012	97.2332	1.90703	5905	1943	310.789	212.246	158.344	6677	266.557	7416	0.796251	1	0.796251	0.974668	0.182781	0.508127	5142530	5142530	4261794	28456	4261794	0.409623	36.2753	d__Eukaryota	l__Viridiplantae	k__Viridiplantae	p__Streptophyta	c__Magnoliopsida	o__Poales	f__Cyperaceae	g__Scirpus	s__Scirpus sylvaticus
50_198A	NP_10008123_plas	2003	2003	39.5916	11.8806	42.0948	39.5916	-0.767349		0.767349	98.1485	1.82105	13478	677	138.948	4.43208	3.21782	16229	5.88522	17897	0.753087	0.98811	0.762149	0.98249	0.156619	0.602573	111918	111918	89654	1455	89654	0.369461	13.3899	d__Eukaryota	l__Viridiplantae	k__Viridiplantae	p__Streptophyta	c__Magnoliopsida	o__Caryophyllales	f__Caryophyllaceae	g__Scleranthus	s__Scleranthus perennis
50_198A	NP_10008130_plas	50559	50559	41.1611	13.3747	47.1361	41.1611	-1.14917		1.14917	97.2615	1.90365	5305	2604	1061	304.29	254.022	6158	392.337	6840	0.775585	1	0.775585	0.953038	0.212952	0.617437	7391667	7391667	6854823	42212	6854823	0.423303	36.3766	d__Eukaryota	l__Viridiplantae	k__Viridiplantae	p__Streptophyta	c__Magnoliopsida	o__Asterales	f__Asteraceae	g__Scorzoneroides	s__Scorzoneroides autumnalis
50_198A	NP_10008147_plas	3213	3213	40.455	13.3647	39.327	40.455	-0.711796		0.711796	98.2946	1.7032	19237	937	158.983	5.67053	3.96131	20654	6.75765	22925	0.839128	0.996554	0.842029	0.996169	0.0836033	0.578023	140153	140153	108696	2245	108696	0.351854	15.8907	d__Eukaryota	l__Viridiplantae	k__Viridiplantae	p__Streptophyta	c__Magnoliopsida	o__Lamiales	f__Lamiaceae	g__Scutellaria	s__Scutellaria galericulata
50_198A	NP_10008199_plas	4493	4495	41.4932	14.6574	38.9557	41.4932	-0.896997		0.896997	98.0069	1.90352	22300	1188	185.833	7.22494	5.28573	23242	8.36408	25816	0.863805	0.999272	0.864435	0.99729	0.0733468	0.629493	174039	174117	141511	3289	141511	0.377272	18.3417	d__Eukaryota	l__Viridiplantae	k__Viridiplantae	p__Streptophyta	c__Magnoliopsida	o__Saxifragales	f__Crassulaceae	g__Sedum	s__Sedum acre
50_198A	NP_10008204_plas	46636	46636	41.2295	13.4039	46.6906	41.2295	-1.15261		1.15261	97.259	1.91144	5299	1175	481.727	290.665	237.467	5953	362.851	6615	0.801058	1	0.801058	0.95501	0.192914	0.598353	7050038	7050038	6400134	38100	6400134	0.416262	36.1825	d__Eukaryota	l__Viridiplantae	k__Viridiplantae	p__Streptophyta	c__Magnoliopsida	o__Saxifragales	f__Crassulaceae	g__Sedum	s__Sedum acre
50_198A	NP_10008206_plas	45203	45203	41.172	13.448	46.7641	41.172	-1.13672		1.13672	97.2916	1.9107	5178	1168	398.308	301.197	248.118	5564	359.424	6179	0.838	1	0.838	0.975018	0.151488	0.615189	7315585	7315585	6692487	37237	6692487	0.425118	34.2576	d__Eukaryota	l__Viridiplantae	k__Viridiplantae	p__Streptophyta	c__Magnoliopsida	o__Saxifragales	f__Crassulaceae	g__Sedum	s__Sedum anglicum
50_198A	NP_10008211_plas	4620	4620	41.8838	15.0101	38.8263	41.8838	-0.903247		0.903247	97.9901	1.87935	22357	1098	187.874	7.48841	5.51659	23390	8.65537	25841	0.865175	0.99944	0.86566	0.99615	0.0791287	0.639416	178786	178786	145532	3404	145532	0.373664	17.1659	d__Eukaryota	l__Viridiplantae	k__Viridiplantae	p__Streptophyta	c__Magnoliopsida	o__Saxifragales	f__Crassulaceae	g__Sedum	s__Sedum annuum
50_198A	NP_10008219_plas	50077	50077	41.1926	13.254	47.0523	41.1926	-1.14246		1.14246	97.2796	1.90869	5353	2617	669.125	295.655	245.348	6285	385.406	6978	0.767125	1	0.767125	0.945218	0.226952	0.603543	7176412	7176412	6612888	41562	6612888	0.42301	35.9284	d__Eukaryota	l__Viridiplantae	k__Viridiplantae	p__Streptophyta	c__Magnoliopsida	o__Asterales	f__Asteraceae	g__Senecio	s__Senecio lugens
50_198A	NP_10008221_plas	49064	49064	41.2244	13.372	46.8082	41.2244	-1.14925		1.14925	97.2672	1.90928	5348	2617	891.333	297.181	247.41	6131	378.256	6807	0.785662	1	0.785662	0.952418	0.209038	0.604107	7207874	7207874	6663187	40852	6663187	0.420314	33.5591	d__Eukaryota	l__Viridiplantae	k__Viridiplantae	p__Streptophyta	c__Magnoliopsida	o__Asterales	f__Asteraceae	g__Senecio	s__Senecio pseudoarnica
50_198A	NP_10008227_plas	890	890	38.9438	10.5941	46.8609	38.9438	-0.651685		0.651685	98.32	1.66069	6832	894	148.522	4.18486	3.2942	7580	5.07304	8282	0.824922	0.984776	0.837675	0.992713	0.115408	0.653646	107462	107462	92480	701	92480	0.347548	9.68064	d__Eukaryota	l__Viridiplantae	k__Viridiplantae	p__Streptophyta	c__Magnoliopsida	o__Asterales	f__Asteraceae	g__Senecio	s__Senecio triangularis
50_198A	NP_10008242_plas	52123	52123	41.2155	13.2626	47.5614	41.2155	-1.14779		1.14779	97.2693	1.9089	5359	2617	1071.8	355.079	308.889	5446	400.929	6051	0.885639	1	0.885639	0.989534	0.105798	0.694559	8613948	8613948	8327029	45349	8327029	0.425948	37.5141	d__Eukaryota	l__Viridiplantae	k__Viridiplantae	p__Streptophyta	c__Magnoliopsida	o__Asterales	f__Asteraceae	g__Serratula	s__Serratula tinctoria
50_198A	NP_10008244_plas	45769	51165	41.0363	13.4377	35.299	41.0363	-0.966364		0.966364	97.7235	1.89899	122796	3640	239.836	13.6623	9.56038	139126	17.0988	153683	0.799021	0.999999	0.799022	0.993045	0.127624	0.550312	297814	332926	257349	35804	257349	0.361021	36.4596	d__Eukaryota	l__Viridiplantae	k__Viridiplantae	p__Streptophyta	c__Magnoliopsida	o__Rosales	f__Rosaceae	g__Sibbaldia	s__Sibbaldia procumbens
50_198A	NP_10008267_plas	46538	46538	41.1684	13.5686	46.5483	41.1684	-1.12989		1.12989	97.3026	1.90595	5136	1358	570.667	322.92	272.042	5339	373.03	5933	0.865667	1	0.865667	0.99259	0.107078	0.648636	7843924	7843924	7343135	39205	7343135	0.421632	34.0393	d__Eukaryota	l__Viridiplantae	k__Viridiplantae	p__Streptophyta	c__Magnoliopsida	o__Caryophyllales	f__Caryophyllaceae	g__Silene	s__Silene acaulis
50_198A	NP_10008281_plas	3244	3244	39.2207	10.5073	39.1678	39.2207	-0.759556		0.759556	98.1258	1.80228	19884	946	129.117	4.9072	3.45726	23619	6.39856	25927	0.766923	0.992607	0.772635	0.991466	0.11518	0.565195	125121	125121	96744	2285	96744	0.360761	17.0111	d__Eukaryota	l__Viridiplantae	k__Viridiplantae	p__Streptophyta	c__Magnoliopsida	o__Caryophyllales	f__Caryophyllaceae	g__Silene	s__Silene latifolia
50_198A	NP_10008287_plas	46256	46256	41.2953	13.964	46.5714	41.2953	-1.13663		1.13663	97.3037	1.908	5163	1358	469.364	307.782	255.493	5586	369.959	6206	0.831937	1	0.831937	0.986909	0.138933	0.620678	7453432	7453432	6873613	38396	6873613	0.423628	33.3589	d__Eukaryota	l__Viridiplantae	k__Viridiplantae	p__Streptophyta	c__Magnoliopsida	o__Caryophyllales	f__Caryophyllaceae	g__Silene	s__Silene latifolia
50_198A	NP_10008307_plas	2416	2416	40.0062	12.4016	37.1052	40.0062	-0.78394		0.78394	98.1326	1.82602	14136	924	125.097	5.42192	4.01313	16225	6.838	17828	0.79291	0.995581	0.796429	0.994371	0.100391	0.597633	135517	135517	110200	1788	110200	0.392575	15.0617	d__Eukaryota	l__Viridiplantae	k__Viridiplantae	p__Streptophyta	c__Magnoliopsida	o__Caryophyllales	f__Caryophyllaceae	g__Silene	s__Silene menziesii
50_198A	NP_10008310_plas	46488	46489	41.1758	13.4539	46.4689	41.1758	-1.13205		1.13205	97.2969	1.90346	5217	1358	474.273	287.16	233.587	6001	366.917	6666	0.782628	1	0.782628	0.96733	0.192266	0.588553	6973897	6974047	6301616	37816	6301616	0.424868	34.2975	d__Eukaryota	l__Viridiplantae	k__Viridiplantae	p__Streptophyta	c__Magnoliopsida	o__Caryophyllales	f__Caryophyllaceae	g__Silene	s__Silene menziesii
50_198A	NP_10008314_plas	46961	46961	41.1503	13.4102	46.5388	41.1503	-1.12508		1.12508	97.3118	1.90654	5190	1358	519	286.08	232.477	6080	372.345	6755	0.76832	1	0.76832	0.948427	0.224007	0.58347	6952036	6952036	6276645	38162	6276645	0.423257	33.3542	d__Eukaryota	l__Viridiplantae	k__Viridiplantae	p__Streptophyta	c__Magnoliopsida	o__Caryophyllales	f__Caryophyllaceae	g__Silene	s__Silene ostenfeldii
50_198A	NP_10008403_plas	46355	46355	41.1035	13.3414	46.516	41.1035	-1.12467		1.12467	97.3087	1.904	5132	1366	570.222	301.721	249.258	5683	371.271	6315	0.812668	1	0.812668	0.973119	0.160253	0.614616	7340459	7340459	6738518	38295	6738518	0.423222	32.9971	d__Eukaryota	l__Viridiplantae	k__Viridiplantae	p__Streptophyta	c__Magnoliopsida	o__Caryophyllales	f__Caryophyllaceae	g__Silene	s__Silene pauciflora
50_198A	NP_10008405_plas	3430	3430	39.5921	11.3985	38.7427	39.5921	-0.780466		0.780466	98.1075	1.83461	19903	1206	131.808	5.22918	3.53207	23482	6.82344	25971	0.766355	0.994642	0.770483	0.991083	0.123498	0.565461	132070	132070	98671	2317	98671	0.382621	17.1844	d__Eukaryota	l__Viridiplantae	k__Viridiplantae	p__Streptophyta	c__Magnoliopsida	o__Caryophyllales	f__Caryophyllaceae	g__Silene	s__Silene uniflora
50_198A	NP_10008417_plas	45794	45794	41.1758	13.5228	46.4969	41.1758	-1.13471		1.13471	97.2937	1.90444	5092	1149	462.909	284.662	231.161	5966	370.307	6624	0.76872	1	0.76872	0.963866	0.20961	0.589553	6913345	6913345	6233155	37187	6233155	0.420726	34.9304	d__Eukaryota	l__Viridiplantae	k__Viridiplantae	p__Streptophyta	c__Magnoliopsida	o__Caryophyllales	f__Caryophyllaceae	g__Silene	s__Silene uniflora
50_198A	NP_10008421_plas	46097	46097	41.1428	13.3293	46.4572	41.1428	-1.12966		1.12966	97.3001	1.90519	5094	1145	509.4	293.404	240.235	5819	372.313	6464	0.788057	1	0.788057	0.966196	0.190697	0.602141	7131343	7131343	6486338	37744	6486338	0.423216	34.1239	d__Eukaryota	l__Viridiplantae	k__Viridiplantae	p__Streptophyta	c__Magnoliopsida	o__Caryophyllales	f__Caryophyllaceae	g__Silene	s__Silene vulgaris
50_198A	NP_10008427_plas	51596	51596	41.2395	13.3963	47.5334	41.2395	-1.15152		1.15152	97.2621	1.90733	5369	2611	1073.8	308.146	258.776	6223	396.359	6906	0.77744	1	0.77744	0.95036	0.217557	0.626447	7471184	7471184	6963683	43335	6963683	0.423472	36.3182	d__Eukaryota	l__Viridiplantae	k__Viridiplantae	p__Streptophyta	c__Magnoliopsida	o__Asterales	f__Asteraceae	g__Silybum	s__Silybum marianum
50_198A	NP_10008429_plas	2925	2925	38.9497	10.6973	39.1502	38.9497	-0.607521		0.607521	98.4227	1.61116	19582	881	124.726	4.58563	3.41081	22575	5.8181	24845	0.788167	0.989803	0.796287	0.996694	0.0863029	0.576349	117730	117730	96390	2176	96390	0.342737	14.454	d__Eukaryota	l__Viridiplantae	k__Viridiplantae	p__Streptophyta	c__Magnoliopsida	o__Asterales	f__Asteraceae	g__Sinacalia	s__Sinacalia tangutica
50_198A	NP_10008440_plas	50062	50062	41.3	13.6403	47.1619	41.3	-1.15742		1.15742	97.2568	1.90736	5258	1856	876.333	309.861	259.55	6007	393.19	6672	0.78807	1	0.78807	0.95177	0.208704	0.629375	7503297	7503297	6980190	41930	6980190	0.417669	34.8951	d__Eukaryota	l__Viridiplantae	k__Viridiplantae	p__Streptophyta	c__Magnoliopsida	o__Solanales	f__Solanaceae	g__Solanum	s__Solanum nigrum
50_198A	NP_10008448_plas	999	999	39.3664	10.6086	47.55	39.3664	-0.587588		0.587588	98.4768	1.61155	7524	1109	156.75	4.33727	3.46193	8339	5.22674	9067	0.829822	0.986928	0.840814	0.991844	0.11925	0.665132	110180	110180	95575	797	95575	0.307035	9.59327	d__Eukaryota	l__Viridiplantae	k__Viridiplantae	p__Streptophyta	c__Magnoliopsida	o__Asterales	f__Asteraceae	g__Solidago	s__Solidago virgaurea
50_198A	NP_10008463_plas	1194	1194	41.3626	12.7256	38.3279	41.3626	-1.47236		1.47236	96.5532	1.63023	4823	723	192.92	8.39646	6.28874	5344	10.2401	5882	0.819959	0.999774	0.820144	0.984819	0.142037	0.587279	202992	202992	167290	894	167290	0.446838	12.7534	d__Eukaryota	l__Viridiplantae	k__Viridiplantae	p__Streptophyta	c__Magnoliopsida	o__Asterales	f__Asteraceae	g__Solidago	s__Solidago virgaurea
50_198A	NP_10008475_plas	14707	14707	42.1201	13.9028	34.166	42.1201	-1.2199		1.2199	97.1774	1.91309	20081	2321	308.938	26.433	21.8286	21114	30.8479	23435	0.856881	1	0.856881	0.993347	0.109554	0.658842	627566	627566	575211	12145	575211	0.424534	31.4627	d__Eukaryota	l__Viridiplantae	k__Viridiplantae	p__Streptophyta	c__Magnoliopsida	o__Rosales	f__Rosaceae	g__Sorbaria	s__Sorbaria sorbifolia
50_198A	NP_10008477_plas	32784	32794	41.8737	13.4642	33.6992	41.8737	-1.2498		1.2498	97.0879	1.91192	46415	5538	309.433	25.2439	20.4636	49227	29.591	54408	0.853091	1	0.853091	0.99722	0.0782802	0.651297	602558	602742	540130	26589	540130	0.427131	36.8056	d__Eukaryota	l__Viridiplantae	k__Viridiplantae	p__Streptophyta	c__Magnoliopsida	o__Rosales	f__Rosaceae	g__Sorbaria	s__Sorbaria sorbifolia
50_198A	NP_10008478_plas	18279	18279	42.1188	14.0162	36.7681	42.1188	-0.670387		0.670387	98.4108	1.67447	26192	4674	1378.53	29.1868	24.4516	21766	29.3941	26378	0.992949	1	0.992949	0.999971	0.00583533	0.650328	692964	692964	703528	15313	703528	0.38027	27.8516	d__Eukaryota	l__Viridiplantae	k__Viridiplantae	p__Streptophyta	c__Magnoliopsida	o__Rosales	f__Rosaceae	g__Sorbaria	s__Sorbaria sorbifolia
50_198A	NP_10008479_plas	9961	10010	40.8744	12.828	29.4218	40.8744	-1.19281		1.19281	97.1912	1.8946	15164	1269	223	22.4413	17.727	16465	26.9787	18230	0.831816	1	0.831816	0.989334	0.0984029	0.619725	546407	549095	480170	7906	480170	0.34665	22.2198	d__Eukaryota	l__Viridiplantae	k__Viridiplantae	p__Streptophyta	c__Magnoliopsida	o__Rosales	f__Rosaceae	g__Sorbaria	s__Sorbaria sorbifolia
50_198A	NP_10008480_plas	61501	61501	41.1697	13.1386	47.7777	41.1697	-1.086		1.086	97.4034	1.91362	5559	1862	617.667	350.808	299.695	6500	455.502	7218	0.770158	1	0.770158	0.9359	0.233486	0.634643	8520504	8520504	8083538	52543	8083538	0.44267	38.3853	d__Eukaryota	l__Viridiplantae	k__Viridiplantae	p__Streptophyta	c__Magnoliopsida	o__Rosales	f__Rosaceae	g__Sorbaria	s__Sorbaria sorbifolia
50_198A	NP_10008481_plas	19382	19382	41.842	13.5633	33.341	41.842	-1.22877		1.22877	97.1426	1.91936	28100	2321	240.171	23.6785	19.1482	30942	28.8608	34250	0.820438	1	0.820438	0.992921	0.121962	0.615911	565898	565898	506561	15674	506561	0.426949	33.7827	d__Eukaryota	l__Viridiplantae	k__Viridiplantae	p__Streptophyta	c__Magnoliopsida	o__Rosales	f__Rosaceae	g__Sorbaria	s__Sorbaria sorbifolia
50_198A	NP_10008482_plas	11474	11484	40.1352	11.7637	32.3128	40.1352	-0.999913		0.999913	97.5787	1.90908	17187	1567	296.328	23.7614	19.1845	17482	26.8222	19401	0.885882	1	0.885882	0.99734	0.0698505	0.648397	591413	591928	530489	9274	530489	0.368891	23.8868	d__Eukaryota	l__Viridiplantae	k__Viridiplantae	p__Streptophyta	c__Magnoliopsida	o__Rosales	f__Rosaceae	g__Sorbaria	s__Sorbaria sorbifolia
50_198A	NP_10008484_plas	10876	10926	41.9897	13.9222	29.7711	41.9897	-1.34148		1.34148	96.9075	1.88007	15363	1642	243.857	25.1474	20.2227	16493	29.86	18242	0.842177	1	0.842177	0.990666	0.100016	0.629319	596207	598947	532711	8786	532711	0.377576	25.9916	d__Eukaryota	l__Viridiplantae	k__Viridiplantae	p__Streptophyta	c__Magnoliopsida	o__Rosales	f__Rosaceae	g__Sorbaria	s__Sorbaria sorbifolia
50_198A	NP_10008485_plas	18389	18389	42.0728	13.9645	36.6612	42.0728	-0.683126		0.683126	98.3773	1.68252	26195	4536	1007.5	29.3235	24.9884	21322	29.535	26384	0.992837	1	0.992837	0.99998	0.00525852	0.651492	696975	696975	734922	15670	734922	0.380538	29.2943	d__Eukaryota	l__Viridiplantae	k__Viridiplantae	p__Streptophyta	c__Magnoliopsida	o__Rosales	f__Rosaceae	g__Sorbaria	s__Sorbaria sorbifolia
50_198A	NP_10008486_plas	17126	17126	40.3935	12.0361	33.9444	40.3935	-0.963973		0.963973	97.6758	1.89198	28970	2271	260.991	19.566	15.0345	31874	23.8817	35360	0.819287	1	0.819287	0.993516	0.114014	0.60568	484333	484333	412907	13161	412907	0.349747	26.6779	d__Eukaryota	l__Viridiplantae	k__Viridiplantae	p__Streptophyta	c__Magnoliopsida	o__Rosales	f__Rosaceae	g__Sorbaria	s__Sorbaria sorbifolia
50_198A	NP_10008487_plas	61494	61494	41.2118	13.2478	47.7783	41.2118	-1.08539		1.08539	97.408	1.91435	5559	1862	617.667	382.211	333.476	5968	455.916	6631	0.838335	1	0.838335	0.974506	0.157914	0.681119	9273714	9273714	8990617	53656	8990617	0.443688	38.8707	d__Eukaryota	l__Viridiplantae	k__Viridiplantae	p__Streptophyta	c__Magnoliopsida	o__Rosales	f__Rosaceae	g__Sorbaria	s__Sorbaria sorbifolia
50_198A	NP_10008488_plas	76664	84647	40.5633	12.0547	34.6814	40.5633	-0.857786		0.857786	97.904	1.85073	140343	4390	316.088	21.4066	16.3834	145107	24.4662	160402	0.874945	1	0.874945	0.997421	0.0767148	0.618771	477949	527718	446471	64786	446471	0.364087	36.5484	d__Eukaryota	l__Viridiplantae	k__Viridiplantae	p__Streptophyta	c__Magnoliopsida	o__Rosales	f__Rosaceae	g__Aria	s__Aria edulis
50_198A	NP_10008489_plas	60661	60661	41.2132	13.2523	47.7231	41.2132	-1.11027		1.11027	97.3515	1.90731	5537	2589	791	346.69	294.94	6490	451.505	7211	0.767855	1	0.767855	0.947381	0.227707	0.636767	8412287	8412287	7951464	51605	7951464	0.438706	41.969	d__Eukaryota	l__Viridiplantae	k__Viridiplantae	p__Streptophyta	c__Magnoliopsida	o__Rosales	f__Rosaceae	g__Aria	s__Aria edulis
50_198A	NP_10008490_plas	77405	85433	40.5653	12.0327	34.4884	40.5653	-0.854459		0.854459	97.9093	1.84184	140234	3243	306.858	21.6407	16.416	144852	24.7131	160143	0.87568	1	0.87568	0.997427	0.0765864	0.610723	483349	533479	447401	64807	447401	0.365183	36.4678	d__Eukaryota	l__Viridiplantae	k__Viridiplantae	p__Streptophyta	c__Magnoliopsida	o__Rosales	f__Rosaceae	g__Sorbus	s__Sorbus aucuparia
50_198A	NP_10008491_plas	61934	61934	41.1446	13.0749	47.8866	41.1446	-1.09541		1.09541	97.381	1.90676	5551	1946	693.875	398.973	351.709	5748	459.06	6387	0.869109	1	0.869109	0.983323	0.121618	0.715417	9696884	9696884	9498434	54597	9498434	0.442901	39.1557	d__Eukaryota	l__Viridiplantae	k__Viridiplantae	p__Streptophyta	c__Magnoliopsida	o__Rosales	f__Rosaceae	g__Sorbus	s__Sorbus aucuparia
50_198A	NP_10008492_plas	2955	2955	40.8846	12.4422	37.2391	40.8846	-0.798985		0.798985	98.0269	1.85602	4631	1390	385.917	23.8484	19.903	4124	26.0885	5066	0.914133	1	0.914133	0.991257	0.0804918	0.57561	583300	583300	597963	2466	597963	0.365729	15.6494	d__Eukaryota	l__Viridiplantae	k__Viridiplantae	p__Streptophyta	c__Magnoliopsida	o__Rosales	f__Rosaceae	g__Sorbus	s__Sorbus aucuparia
50_198A	NP_10008493_plas	4340	4340	42.3618	13.9982	35.2929	42.3618	-1.35069		1.35069	96.8974	1.81864	7107	1718	338.429	22.2527	18.5166	7450	25.8628	8260	0.860412	1	0.860412	0.987308	0.123303	0.679353	525424	525424	484698	3611	484698	0.43597	19.7243	d__Eukaryota	l__Viridiplantae	k__Viridiplantae	p__Streptophyta	c__Magnoliopsida	o__Rosales	f__Rosaceae	g__Sorbus	s__Sorbus aucuparia
50_198A	NP_10008494_plas	4734	4734	39.9643	11.5086	33.5259	39.9643	-1.04246		1.04246	97.4678	1.91948	8191	995	264.226	21.0641	18.8732	7319	23.106	8985	0.91163	1	0.91163	0.997923	0.0576435	0.648515	526878	526878	579724	4243	579724	0.37743	17.8588	d__Eukaryota	l__Viridiplantae	k__Viridiplantae	p__Streptophyta	c__Magnoliopsida	o__Rosales	f__Rosaceae	g__Sorbus	s__Sorbus aucuparia
50_198A	NP_10008495_plas	2494	2494	42.067	14.2595	33.7244	42.067	-1.19286		1.19286	97.2469	1.93589	4013	1852	286.643	20.5468	15.674	4598	26.1533	5108	0.78563	1	0.78563	0.969104	0.198277	0.590689	488254	488254	413876	1903	413876	0.361223	13.18	d__Eukaryota	l__Viridiplantae	k__Viridiplantae	p__Streptophyta	c__Magnoliopsida	o__Rosales	f__Rosaceae	g__Sorbus	s__Sorbus aucuparia
50_198A	NP_10008496_plas	5007	5023	41.6486	12.8614	33.6566	41.6486	-1.28807		1.28807	96.9977	1.87885	7133	1953	356.65	25.4519	20.6372	7431	29.3269	8219	0.867867	1	0.867867	0.982555	0.124416	0.669882	609198	611145	548109	4073	548109	0.437909	19.7165	d__Eukaryota	l__Viridiplantae	k__Viridiplantae	p__Streptophyta	c__Magnoliopsida	o__Rosales	f__Rosaceae	g__Sorbus	s__Sorbus aucuparia
50_198A	NP_10008502_plas	10583	10583	42.4285	13.9953	34.1634	42.4285	-1.26987		1.26987	97.0777	1.89384	14610	2086	365.25	26.8745	22.6858	15065	30.7355	16709	0.874379	1	0.874379	0.988503	0.111189	0.678441	633371	633371	593030	8934	593030	0.432736	26.0657	d__Eukaryota	l__Viridiplantae	k__Viridiplantae	p__Streptophyta	c__Magnoliopsida	o__Rosales	f__Rosaceae	g__Sorbus	s__Sorbus aucuparia
50_198A	NP_10008503_plas	2358	2358	41.5148	13.839	36.9366	41.5148	-1.29686		1.29686	96.9416	1.82342	5020	2218	218.261	15.1852	11.9283	5833	19.4988	6446	0.778778	1	0.778778	0.985788	0.157937	0.601965	365808	365808	317504	1852	317504	0.406487	16.0655	d__Eukaryota	l__Viridiplantae	k__Viridiplantae	p__Streptophyta	c__Magnoliopsida	o__Rosales	f__Rosaceae	g__Sorbus	s__Sorbus aucuparia
50_198A	NP_10008507_plas	4279	4279	41.9703	13.4145	32.442	41.9703	-1.30638		1.30638	96.9537	1.91361	6567	1199	218.9	21.8759	16.864	7404	27.3524	8211	0.799781	1	0.799781	0.989133	0.140861	0.581365	521130	521130	445570	3299	445570	0.408499	16.3936	d__Eukaryota	l__Viridiplantae	k__Viridiplantae	p__Streptophyta	c__Magnoliopsida	o__Rosales	f__Rosaceae	g__Sorbus	s__Sorbus aucuparia
50_198A	NP_10008508_plas	4813	4813	39.9283	11.2353	28.9627	39.9283	-1.12092		1.12092	97.2872	1.87853	8242	954	179.174	19.2294	14.5251	9038	23.3146	9993	0.824777	1	0.824777	0.99386	0.106851	0.590366	481637	481637	402191	3635	402191	0.338662	15.2439	d__Eukaryota	l__Viridiplantae	k__Viridiplantae	p__Streptophyta	c__Magnoliopsida	o__Rosales	f__Rosaceae	g__Sorbus	s__Sorbus aucuparia
50_198A	NP_10008510_plas	15157	15157	41.4208	13.0325	35.2835	41.4208	-0.692221		0.692221	98.3076	1.71958	21686	4399	570.684	27.7477	23.3469	18606	28.9491	22625	0.958497	1	0.958497	0.999	0.034566	0.648032	669923	669923	685424	12753	685424	0.373872	24.7841	d__Eukaryota	l__Viridiplantae	k__Viridiplantae	p__Streptophyta	c__Magnoliopsida	o__Rosales	f__Rosaceae	g__Sorbus	s__Sorbus aucuparia
50_198A	NP_10008511_plas	2300	2300	39.8865	11.3653	32.7963	39.8865	-1.0813		1.0813	97.3818	1.89829	4081	505	177.435	18.8717	14.6194	4393	22.4832	4862	0.839367	1	0.839367	0.99367	0.104718	0.587813	473056	473056	405645	1782	405645	0.321863	11.0814	d__Eukaryota	l__Viridiplantae	k__Viridiplantae	p__Streptophyta	c__Magnoliopsida	o__Rosales	f__Rosaceae	g__Sorbus	s__Sorbus aucuparia
50_198A	NP_10008512_plas	3945	3971	39.7376	11.2253	30.6766	39.7376	-1.14807		1.14807	97.1957	1.91636	7801	870	173.356	15.5992	11.1772	9114	20.2304	10117	0.771078	1	0.771079	0.987186	0.147247	0.554333	389938	392508	312267	2846	312267	0.360979	15.6617	d__Eukaryota	l__Viridiplantae	k__Viridiplantae	p__Streptophyta	c__Magnoliopsida	o__Rosales	f__Rosaceae	g__Sorbus	s__Sorbus aucuparia
50_198A	NP_10008513_plas	7715	7715	40.1072	11.8741	29.9541	40.1072	-1.10343		1.10343	97.3406	1.8836	12506	1029	205.016	18.9575	14.2823	14743	24.7406	16321	0.766252	1	0.766252	0.981508	0.160992	0.566068	472704	472704	394221	5812	394221	0.344874	20.0944	d__Eukaryota	l__Viridiplantae	k__Viridiplantae	p__Streptophyta	c__Magnoliopsida	o__Rosales	f__Rosaceae	g__Sorbus	s__Sorbus aucuparia
