## Supplementary Table S1-S7 for "Two-million-year-old microbial communities from the Kap København Formation in North Greenland" (part 41 of 49)

### Sheet: S6 - Re-extraction taxonomy (continued)
Table S6. Taxonomic profiling and damage estimates for the re-extract
50_198A	NP_10008514_plas	22446	22537	39.7584	11.3913	32.4581	39.7584	-0.980565		0.980565	97.594	1.86399	37514	1243	237.43	20.2833	15.4227	39798	23.8854	44176	0.849194	1	0.849194	0.995135	0.0920163	0.617515	508104	510164	430574	17136	430574	0.357482	28.5314	d__Eukaryota	l__Viridiplantae	k__Viridiplantae	p__Streptophyta	c__Magnoliopsida	o__Rosales	f__Rosaceae	g__Sorbus	s__Sorbus aucuparia
50_198A	NP_10008515_plas	17271	17271	41.5247	12.79	37.1552	41.5247	-0.631811		0.631811	98.4479	1.64065	26210	4381	1048.4	27.1554	22.9782	21242	27.3626	26410	0.992427	1	0.992427	0.999978	0.00555607	0.64193	653957	653957	687977	14614	687977	0.368659	25.222	d__Eukaryota	l__Viridiplantae	k__Viridiplantae	p__Streptophyta	c__Magnoliopsida	o__Rosales	f__Rosaceae	g__Sorbus	s__Sorbus aucuparia
50_198A	NP_10008517_plas	13600	13600	39.974	11.2382	34.0447	39.974	-0.931471		0.931471	97.7116	1.87222	23779	2067	240.192	18.8575	14.9285	26134	22.864	28831	0.824772	1	0.824772	0.992273	0.121355	0.597414	471714	471714	411992	10767	411992	0.365741	24.1998	d__Eukaryota	l__Viridiplantae	k__Viridiplantae	p__Streptophyta	c__Magnoliopsida	o__Rosales	f__Rosaceae	g__Sorbus	s__Sorbus aucuparia
50_198A	NP_10008523_plas	3941	3941	40.5691	11.9307	31.3285	40.5691	-1.01497		1.01497	97.5256	1.96272	5883	1471	196.1	22.1259	16.9998	6534	27.177	7226	0.814143	1	0.814143	0.991402	0.126806	0.578133	545392	545392	463422	3028	463422	0.353989	15.5358	d__Eukaryota	l__Viridiplantae	k__Viridiplantae	p__Streptophyta	c__Magnoliopsida	o__Rosales	f__Rosaceae	g__Sorbus	s__Sorbus
50_198A	NP_10008526_plas	2442	2442	39.5115	10.7957	30.8425	39.5115	-0.990991		0.990991	97.5639	1.83455	4174	1214	208.7	19.4794	15.5699	4487	23.1102	4952	0.842892	1	0.842892	0.991217	0.120738	0.619239	493134	493134	434812	1951	434812	0.342631	11.7244	d__Eukaryota	l__Viridiplantae	k__Viridiplantae	p__Streptophyta	c__Magnoliopsida	o__Rosales	f__Rosaceae	g__Sorbus	s__Sorbus
50_198A	NP_10008557_plas	12241	12241	41.7309	13.1134	35.8769	41.7309	-0.606323		0.606323	98.516	1.61474	16278	2997	1017.38	31.1295	27.1231	13392	31.3781	16408	0.992077	1	0.992077	0.999978	0.00579009	0.683787	746039	746039	796296	10664	796296	0.375062	22.6537	d__Eukaryota	l__Viridiplantae	k__Viridiplantae	p__Streptophyta	c__Magnoliopsida	o__Rosales	f__Rosaceae	g__Sorbus	s__Sorbus
50_198A	NP_10008567_plas	2654	2654	41.4013	12.8646	33.6761	41.4013	-1.26601		1.26601	97.0368	1.95894	4042	1088	269.467	22.8145	18.2065	4343	27.2058	4820	0.838589	1	0.838589	0.990149	0.125914	0.618943	550622	550622	488142	2120	488142	0.426006	16.3816	d__Eukaryota	l__Viridiplantae	k__Viridiplantae	p__Streptophyta	c__Magnoliopsida	o__Rosales	f__Rosaceae	g__Sorbus	s__Sorbus
50_198A	NP_10008573_plas	77305	85390	40.5915	12.1219	34.5251	40.5915	-0.856681		0.856681	97.9059	1.84654	140325	4382	312.528	21.6383	16.4601	144788	24.7006	160184	0.876024	1	0.876024	0.997434	0.0762561	0.611908	482601	533074	448628	64956	448628	0.362748	35.4701	d__Eukaryota	l__Viridiplantae	k__Viridiplantae	p__Streptophyta	c__Magnoliopsida	o__Rosales	f__Rosaceae	g__Hedlundia	s__Hedlundia hybrida
50_198A	NP_10008575_plas	4323	4339	39.7509	10.941	32.9043	39.7509	-1.00484		1.00484	97.554	1.85616	7015	859	250.536	21.1017	16.4902	7373	24.585	8173	0.858314	1	0.858314	0.983931	0.122805	0.629063	528937	530894	459786	3390	459786	0.385617	16.5893	d__Eukaryota	l__Viridiplantae	k__Viridiplantae	p__Streptophyta	c__Magnoliopsida	o__Rosales	f__Rosaceae	g__Sorbus	s__Sorbus neglecta
50_198A	NP_10008576_plas	7724	7724	40.0476	11.7793	29.9216	40.0476	-1.1006		1.1006	97.3417	1.88265	12436	1376	203.869	18.9909	14.1981	14678	24.8717	16287	0.763554	1	0.763554	0.982147	0.159559	0.566742	474243	474243	393378	5774	393378	0.339985	19.7036	d__Eukaryota	l__Viridiplantae	k__Viridiplantae	p__Streptophyta	c__Magnoliopsida	o__Rosales	f__Rosaceae	g__Sorbus	s__Sorbus neglecta
50_198A	NP_10008577_plas	15832	15832	42.1504	13.903	34.4573	42.1504	-1.25227		1.25227	97.1015	1.90024	24015	2087	303.987	23.3757	19.1334	25809	27.79	28550	0.841156	1	0.841156	0.992	0.12113	0.643813	554536	554536	502150	12960	502150	0.419419	29.1258	d__Eukaryota	l__Viridiplantae	k__Viridiplantae	p__Streptophyta	c__Magnoliopsida	o__Rosales	f__Rosaceae	g__Sorbus	s__Sorbus neglecta
50_198A	NP_10008578_plas	2929	2942	41.413	13.3429	30.0533	41.413	-1.28892		1.28892	96.9589	1.89401	3719	1199	265.643	28.8482	22.0673	3821	32.7655	4224	0.880445	1	0.880445	0.991941	0.0979614	0.623016	693419	696496	589113	2251	589113	0.374715	12.4716	d__Eukaryota	l__Viridiplantae	k__Viridiplantae	p__Streptophyta	c__Magnoliopsida	o__Rosales	f__Rosaceae	g__Sorbus	s__Sorbus neglecta
50_198A	NP_10008579_plas	3863	3863	39.9656	11.3844	31.1943	39.9656	-1.14419		1.14419	97.2289	1.91932	7764	1227	172.533	15.406	11.0717	9023	19.8865	10022	0.774696	1	0.774696	0.988493	0.139612	0.562349	385452	385452	307658	2776	307658	0.372396	16.3879	d__Eukaryota	l__Viridiplantae	k__Viridiplantae	p__Streptophyta	c__Magnoliopsida	o__Rosales	f__Rosaceae	g__Sorbus	s__Sorbus neglecta
50_198A	NP_10008580_plas	5850	5850	42.6161	14.5074	35.6673	42.6161	-1.33197		1.33197	96.9622	1.8398	9420	3071	392.5	23.5966	19.4741	9512	26.4623	10564	0.891708	1	0.891708	0.992562	0.0937956	0.68879	553768	553768	507464	4827	507464	0.452638	23.2265	d__Eukaryota	l__Viridiplantae	k__Viridiplantae	p__Streptophyta	c__Magnoliopsida	o__Rosales	f__Rosaceae	g__Sorbus	s__Sorbus neglecta
50_198A	NP_10008581_plas	26107	26107	41.0413	12.5007	35.9228	41.0413	-0.774007		0.774007	98.1096	1.79355	41084	2386	477.721	24.9917	21.4507	34450	26.0812	42875	0.958227	1	0.958227	0.999564	0.0283071	0.643629	608910	608910	650479	22409	650479	0.367534	29.5706	d__Eukaryota	l__Viridiplantae	k__Viridiplantae	p__Streptophyta	c__Magnoliopsida	o__Rosales	f__Rosaceae	g__Sorbus	s__Sorbus neglecta
50_198A	NP_10008585_plas	77144	85072	40.5294	12.0754	34.5234	40.5294	-0.859684		0.859684	97.897	1.85036	140416	3897	323.539	21.4899	16.4221	145297	24.5558	160449	0.875144	1	0.875144	0.997403	0.0770293	0.620158	480801	530212	447442	65012	447442	0.363589	35.1267	d__Eukaryota	l__Viridiplantae	k__Viridiplantae	p__Streptophyta	c__Magnoliopsida	o__Rosales	f__Rosaceae	g__Sorbus	s__Sorbus
50_198A	NP_10008586_plas	76595	84552	40.565	12.047	34.674	40.565	-0.858549		0.858549	97.9015	1.85254	140433	4752	320.623	21.3943	16.3947	145111	24.4241	160321	0.875949	1	0.875949	0.997442	0.0765483	0.619588	477760	527392	446520	64795	446520	0.365161	36.8435	d__Eukaryota	l__Viridiplantae	k__Viridiplantae	p__Streptophyta	c__Magnoliopsida	o__Rosales	f__Rosaceae	g__Aria	s__Aria rupicola
50_198A	NP_10008587_plas	60449	60449	41.203	13.3025	47.7315	41.203	-1.10768		1.10768	97.3572	1.90836	5504	2589	917.333	368.002	318.462	6093	452.514	6768	0.813239	1	0.813239	0.958003	0.184036	0.671853	8931590	8931590	8585262	52310	8585262	0.438618	39.8361	d__Eukaryota	l__Viridiplantae	k__Viridiplantae	p__Streptophyta	c__Magnoliopsida	o__Rosales	f__Rosaceae	g__Aria	s__Aria rupicola
50_198A	NP_10008588_plas	3957	3957	39.9237	11.2225	30.9372	39.9237	-1.15466		1.15466	97.1918	1.91631	7917	833	161.571	15.4638	11.4433	9284	19.9602	10219	0.774733	1	0.774733	0.985731	0.147872	0.561327	387220	387220	315489	2929	315489	0.381347	16.8063	d__Eukaryota	l__Viridiplantae	k__Viridiplantae	p__Streptophyta	c__Magnoliopsida	o__Rosales	f__Rosaceae	g__Hedlundia	s__Hedlundia subsimilis
50_198A	NP_10008589_plas	17146	17146	41.4391	12.8582	37.29	41.4391	-0.628835		0.628835	98.453	1.64388	26129	2264	870.967	26.9192	22.57	21875	27.1912	26393	0.989997	1	0.989997	0.999979	0.00642988	0.645342	649642	649642	657143	14375	657143	0.364434	25.3604	d__Eukaryota	l__Viridiplantae	k__Viridiplantae	p__Streptophyta	c__Magnoliopsida	o__Rosales	f__Rosaceae	g__Hedlundia	s__Hedlundia subsimilis
50_198A	NP_10008601_plas	7862	7862	42.3176	14.3396	35.9512	42.3176	-1.29306		1.29306	97.0309	1.86125	13471	3071	336.775	21.45	17.4573	14035	24.6983	15511	0.86848	1	0.86848	0.993775	0.103942	0.674022	506866	506866	455932	6399	455932	0.446047	25.041	d__Eukaryota	l__Viridiplantae	k__Viridiplantae	p__Streptophyta	c__Magnoliopsida	o__Rosales	f__Rosaceae	g__Hedlundia	s__Hedlundia subsimilis
50_198A	NP_10008602_plas	16440	16456	39.8269	11.1342	32.9251	39.8269	-1.0065		1.0065	97.5407	1.90182	27913	1014	244.851	20.2291	15.8062	29248	23.4838	32404	0.861406	1	0.861406	0.995263	0.0786281	0.622432	507345	507839	439688	12860	439688	0.363311	27.6033	d__Eukaryota	l__Viridiplantae	k__Viridiplantae	p__Streptophyta	c__Magnoliopsida	o__Rosales	f__Rosaceae	g__Hedlundia	s__Hedlundia subsimilis
50_198A	NP_10008603_plas	12035	12035	40.0454	11.2916	33.6886	40.0454	-0.95081		0.95081	97.6725	1.87596	19838	1706	261.026	20.2598	16.1362	21429	24.2979	23792	0.83381	1	0.83381	0.991576	0.12361	0.614824	505842	505842	447384	9587	447384	0.354356	22.7142	d__Eukaryota	l__Viridiplantae	k__Viridiplantae	p__Streptophyta	c__Magnoliopsida	o__Rosales	f__Rosaceae	g__Hedlundia	s__Hedlundia subsimilis
50_198A	NP_10008605_plas	9063	9134	39.7031	11.4579	29.2443	39.7031	-1.11189		1.11189	97.2918	1.8637	15044	1027	206.082	18.6198	13.7738	17618	24.104	19475	0.772478	1	0.772478	0.980345	0.157216	0.561184	465366	469012	383471	6756	383471	0.335865	19.9803	d__Eukaryota	l__Viridiplantae	k__Viridiplantae	p__Streptophyta	c__Magnoliopsida	o__Rosales	f__Rosaceae	g__Hedlundia	s__Hedlundia subsimilis
50_198A	NP_10008608_plas	3037	3050	41.2787	13.0172	29.1001	41.2787	-1.2823		1.2823	96.962	1.87084	3730	1199	248.667	29.2638	21.6673	3904	33.7592	4303	0.866837	1	0.866837	0.985806	0.11025	0.61254	705787	708808	578637	2259	578637	0.370406	11.6132	d__Eukaryota	l__Viridiplantae	k__Viridiplantae	p__Streptophyta	c__Magnoliopsida	o__Rosales	f__Rosaceae	g__Hedlundia	s__Hedlundia meinichii
50_198A	NP_10008609_plas	26392	26411	39.9749	11.4096	33.7342	39.9749	-0.951119		0.951119	97.6741	1.8738	46717	1584	226.782	18.4914	14.2772	51488	22.5988	57094	0.818247	1	0.818247	0.993879	0.115387	0.602971	462255	462588	396034	20391	396034	0.362745	30.1541	d__Eukaryota	l__Viridiplantae	k__Viridiplantae	p__Streptophyta	c__Magnoliopsida	o__Rosales	f__Rosaceae	g__Hedlundia	s__Hedlundia meinichii
50_198A	NP_10008611_plas	2362	2362	39.6664	11.0457	32.1426	39.6664	-1.06901		1.06901	97.3949	1.90399	4141	567	172.542	19.1124	14.9202	4436	22.6293	4903	0.844585	1	0.844585	0.993887	0.102287	0.591764	481746	481746	415690	1844	415690	0.319681	11.3193	d__Eukaryota	l__Viridiplantae	k__Viridiplantae	p__Streptophyta	c__Magnoliopsida	o__Rosales	f__Rosaceae	g__Hedlundia	s__Hedlundia meinichii
50_198A	NP_10008614_plas	17244	17244	41.5782	12.911	37.1634	41.5782	-0.632452		0.632452	98.4454	1.6324	26201	4385	1139.17	27.1442	22.4189	21878	27.3639	26413	0.991974	1	0.991974	0.999961	0.00630578	0.640831	652860	652860	650974	14242	650974	0.362987	25.0696	d__Eukaryota	l__Viridiplantae	k__Viridiplantae	p__Streptophyta	c__Magnoliopsida	o__Rosales	f__Rosaceae	g__Hedlundia	s__Hedlundia meinichii
50_198A	NP_10008618_plas	10552	10648	41.3725	13.194	29.1626	41.3725	-1.30579		1.30579	96.9445	1.85596	15118	1498	232.585	22.5373	16.9442	17694	29.1384	19546	0.773457	1	0.773457	0.982623	0.158573	0.57813	539855	544766	452413	8005	452413	0.368574	23.0664	d__Eukaryota	l__Viridiplantae	k__Viridiplantae	p__Streptophyta	c__Magnoliopsida	o__Rosales	f__Rosaceae	g__Hedlundia	s__Hedlundia meinichii
50_198A	NP_10008619_plas	9366	9708	39.4794	10.6673	28.976	39.4794	-1.00927		1.00927	97.492	1.8211	14339	1013	251.561	23.2032	16.3389	14952	26.7325	16520	0.867978	1	0.867978	0.995799	0.0830073	0.602827	566949	587651	457263	6837	457263	0.345795	21.1557	d__Eukaryota	l__Viridiplantae	k__Viridiplantae	p__Streptophyta	c__Magnoliopsida	o__Rosales	f__Rosaceae	g__Hedlundia	s__Hedlundia meinichii
50_198A	NP_10008620_plas	2281	2283	39.3346	10.9509	31.5264	39.3346	-1.12527		1.12527	97.2238	1.91863	4539	870	197.348	16.2967	12.8332	5012	19.7865	5511	0.823625	1	0.823626	0.986545	0.140814	0.608011	413899	414262	358739	1798	358739	0.350968	12.0123	d__Eukaryota	l__Viridiplantae	k__Viridiplantae	p__Streptophyta	c__Magnoliopsida	o__Rosales	f__Rosaceae	g__Hedlundia	s__Hedlundia meinichii
50_198A	NP_10008624_plas	39686	39686	41.266	14.0262	46.5036	41.266	-1.1407		1.1407	97.299	1.90904	4957	1139	495.7	255.259	199.089	5774	330.39	6416	0.7726	1	0.7726	0.967937	0.193866	0.563417	6185474	6185474	5360928	30954	5360928	0.419446	39.8587	d__Eukaryota	l__Viridiplantae	k__Viridiplantae	p__Streptophyta	c__Magnoliopsida	o__Poales	f__Typhaceae	g__Sparganium	s__Sparganium emersum
50_198A	NP_10008694_plas	8517	8590	41.5339	13.2145	30.1808	41.5339	-1.39395		1.39395	96.7588	1.85322	15006	1552	172.483	18.6655	13.8911	17272	23.7754	19114	0.785079	1	0.785079	0.9886	0.136062	0.566898	445590	449409	370137	6393	370137	0.374419	21.9811	d__Eukaryota	l__Viridiplantae	k__Viridiplantae	p__Streptophyta	c__Magnoliopsida	o__Rosales	f__Rosaceae	g__Spiraea	s__Spiraea
50_198A	NP_10008695_plas	17269	17269	41.988	13.8412	36.9652	41.988	-0.688575		0.688575	98.3639	1.68705	26141	3651	1375.84	27.519	23.3576	21305	27.7379	26349	0.992106	1	0.992106	0.999977	0.00579775	0.646972	655395	655395	688008	14658	688008	0.381141	23.8617	d__Eukaryota	l__Viridiplantae	k__Viridiplantae	p__Streptophyta	c__Magnoliopsida	o__Rosales	f__Rosaceae	g__Spiraea	s__Spiraea
50_198A	NP_10008696_plas	22892	22902	40.3114	12.1553	33.4617	40.3114	-1.02406		1.02406	97.5398	1.89899	40377	1358	234.75	19.6272	15.3287	42359	22.8685	47045	0.858263	1	0.858263	0.996695	0.0809185	0.623512	486598	486811	422319	17889	422319	0.36413	27.8007	d__Eukaryota	l__Viridiplantae	k__Viridiplantae	p__Streptophyta	c__Magnoliopsida	o__Rosales	f__Rosaceae	g__Spiraea	s__Spiraea
50_198A	NP_10008697_plas	13005	13005	40.5819	12.413	34.4902	40.5819	-1.01138		1.01138	97.577	1.90813	23090	1529	233.232	19.3822	15.5927	24685	22.8549	27227	0.848055	1	0.848055	0.993898	0.105033	0.626582	477651	477651	423780	10461	423780	0.366487	23.834	d__Eukaryota	l__Viridiplantae	k__Viridiplantae	p__Streptophyta	c__Magnoliopsida	o__Rosales	f__Rosaceae	g__Spiraea	s__Spiraea
50_198A	NP_10008700_plas	7698	7771	40.3633	12.1907	29.8384	40.3633	-1.24051		1.24051	97.0462	1.89007	14876	846	159.957	16.4101	11.8862	17247	21.0851	19114	0.778278	1	0.778278	0.988678	0.135236	0.564956	402741	406561	326376	5629	326376	0.330725	18.5652	d__Eukaryota	l__Viridiplantae	k__Viridiplantae	p__Streptophyta	c__Magnoliopsida	o__Rosales	f__Rosaceae	g__Spiraea	s__Spiraea
50_198A	NP_10008701_plas	17309	17309	41.9811	13.8074	36.9719	41.9811	-0.688428		0.688428	98.3656	1.6891	26161	4317	1538.88	27.5786	23.3136	21245	27.7768	26349	0.992865	1	0.992865	0.999979	0.00565749	0.643946	656913	656913	688774	14633	688774	0.379928	26.2089	d__Eukaryota	l__Viridiplantae	k__Viridiplantae	p__Streptophyta	c__Magnoliopsida	o__Rosales	f__Rosaceae	g__Spiraea	s__Spiraea
50_198A	NP_10008702_plas	34030	34031	42.0694	13.884	34.177	42.0694	-1.30463		1.30463	96.9807	1.88086	55420	5542	254.22	21.7183	17.2339	59443	25.8362	65928	0.840614	1	0.840614	0.995905	0.0965667	0.627077	516169	516184	454351	27008	454351	0.423331	36.0692	d__Eukaryota	l__Viridiplantae	k__Viridiplantae	p__Streptophyta	c__Magnoliopsida	o__Rosales	f__Rosaceae	g__Spiraea	s__Spiraea
50_198A	NP_10008703_plas	11405	11415	41.8712	13.2678	33.1385	41.8712	-1.29295		1.29295	97.0049	1.92192	16309	1588	243.418	25.7288	21.1845	16839	29.3115	18580	0.877772	1	0.877772	0.995998	0.0783964	0.656738	613832	614370	558228	9400	558228	0.417079	28.4472	d__Eukaryota	l__Viridiplantae	k__Viridiplantae	p__Streptophyta	c__Magnoliopsida	o__Rosales	f__Rosaceae	g__Spiraea	s__Spiraea
50_198A	NP_10008704_plas	17703	17703	41.9179	13.6897	36.8213	41.9179	-0.677682		0.677682	98.3874	1.67636	26128	5140	1741.87	28.1463	23.8662	21357	28.4027	26366	0.990973	1	0.990973	0.999965	0.00712197	0.654185	671433	671433	702908	15012	702908	0.381713	26.86	d__Eukaryota	l__Viridiplantae	k__Viridiplantae	p__Streptophyta	c__Magnoliopsida	o__Rosales	f__Rosaceae	g__Spiraea	s__Spiraea chamaedryfolia
50_198A	NP_10008705_plas	7678	7749	40.2946	12.33	30.0718	40.2946	-1.22842		1.22842	97.0695	1.908	14820	1552	168.409	16.3338	11.8221	17223	21.0686	19116	0.775267	1	0.775267	0.99008	0.129346	0.559561	401653	405367	325611	5608	325611	0.339599	18.9063	d__Eukaryota	l__Viridiplantae	k__Viridiplantae	p__Streptophyta	c__Magnoliopsida	o__Rosales	f__Rosaceae	g__Spiraea	s__Spiraea chamaedryfolia
50_198A	NP_10008706_plas	41462	41472	42.0844	13.8107	34.2351	42.0844	-1.2852		1.2852	97.0259	1.89614	64750	5431	269.792	23.4769	18.985	67220	26.957	74348	0.870904	1	0.870904	0.997486	0.0729434	0.650412	557675	557809	498959	33540	498959	0.422422	38.9018	d__Eukaryota	l__Viridiplantae	k__Viridiplantae	p__Streptophyta	c__Magnoliopsida	o__Rosales	f__Rosaceae	g__Spiraea	s__Spiraea chamaedryfolia
50_198A	NP_10008708_plas	72576	81204	41.0782	12.9465	34.7315	41.0782	-0.909709		0.909709	97.8259	1.88064	137916	3472	303.78	21.3962	16.3413	141051	24.1873	155907	0.884604	1	0.884604	0.997829	0.0712511	0.6263	465508	520849	439706	62021	439706	0.373197	36.3937	d__Eukaryota	l__Viridiplantae	k__Viridiplantae	p__Streptophyta	c__Magnoliopsida	o__Rosales	f__Rosaceae	g__Spiraea	s__Spiraea alba
50_198A	NP_10008709_plas	72120	80661	41.04	12.9278	34.7705	41.04	-0.900175		0.900175	97.8481	1.87613	137049	3434	314.333	21.2232	16.1426	141195	24.1536	155972	0.878677	1	0.878677	0.997391	0.0773279	0.619744	462391	517151	434505	61350	434505	0.369446	34.3974	d__Eukaryota	l__Viridiplantae	k__Viridiplantae	p__Streptophyta	c__Magnoliopsida	o__Rosales	f__Rosaceae	g__Spiraea	s__Spiraea media
50_198A	NP_10008710_plas	60335	60335	41.1915	13.2193	48.1997	41.1915	-1.10248		1.10248	97.3708	1.90522	5507	3025	917.833	385.098	337.05	5808	451.321	6454	0.853269	1	0.853269	0.975031	0.13987	0.703143	9348466	9348466	9092631	52810	9092631	0.439795	37.7738	d__Eukaryota	l__Viridiplantae	k__Viridiplantae	p__Streptophyta	c__Magnoliopsida	o__Rosales	f__Rosaceae	g__Spiraea	s__Spiraea media
50_198A	NP_10008711_plas	72674	81151	41.0848	12.9663	34.7507	41.0848	-0.907493		0.907493	97.8311	1.87668	137940	5153	308.591	21.3856	16.1778	140324	24.1711	155907	0.884758	1	0.884758	0.997849	0.0710216	0.628034	466137	520509	437495	61391	437495	0.372139	36.6911	d__Eukaryota	l__Viridiplantae	k__Viridiplantae	p__Streptophyta	c__Magnoliopsida	o__Rosales	f__Rosaceae	g__Spiraea	s__Spiraea
50_198A	NP_10008715_plas	50179	50179	41.2656	13.4627	47.0667	41.2656	-1.11419		1.11419	97.3477	1.90919	5267	2567	877.833	303.206	248.722	6155	393.126	6829	0.77127	1	0.77127	0.947334	0.229793	0.596574	7347928	7347928	6687409	41161	6687409	0.430787	37.149	d__Eukaryota	l__Viridiplantae	k__Viridiplantae	p__Streptophyta	c__Magnoliopsida	o__Lamiales	f__Lamiaceae	g__Stachys	s__Stachys sylvatica
50_198A	NP_10008717_plas	45967	45967	41.1281	13.3392	46.4737	41.1281	-1.1264		1.1264	97.3082	1.90572	5094	1345	566	279.459	226.113	6090	371.131	6765	0.752993	1	0.752993	0.953875	0.217832	0.577402	6794826	6794826	6107225	37193	6107225	0.421804	34.9309	d__Eukaryota	l__Viridiplantae	k__Viridiplantae	p__Streptophyta	c__Magnoliopsida	o__Caryophyllales	f__Caryophyllaceae	g__Stellaria	s__Stellaria alaskana
50_198A	NP_10008722_plas	46254	46254	41.102	13.3387	46.5107	41.102	-1.13123		1.13123	97.2931	1.90536	5077	1346	564.111	280.987	228.031	6092	374.465	6766	0.750369	1	0.750369	0.952966	0.222938	0.582931	6836240	6836240	6161687	37537	6161687	0.422059	33.5083	d__Eukaryota	l__Viridiplantae	k__Viridiplantae	p__Streptophyta	c__Magnoliopsida	o__Caryophyllales	f__Caryophyllaceae	g__Stellaria	s__Stellaria crassipes
50_198A	NP_10008723_plas	46227	46227	41.1218	13.3731	46.5382	41.1218	-1.13152		1.13152	97.2958	1.90437	5055	1346	561.667	310.512	259.467	5514	376.054	6122	0.825711	1	0.825711	0.98456	0.14443	0.631484	7550964	7550964	7005441	38628	7005441	0.420072	35.1878	d__Eukaryota	l__Viridiplantae	k__Viridiplantae	p__Streptophyta	c__Magnoliopsida	o__Caryophyllales	f__Caryophyllaceae	g__Stellaria	s__Stellaria graminea
50_198A	NP_10008736_plas	46149	46149	41.1086	13.3133	46.4788	41.1086	-1.12986		1.12986	97.2973	1.90236	5075	1346	563.889	285.155	232.405	5987	373.82	6653	0.762814	1	0.762814	0.951196	0.221385	0.59037	6936570	6936570	6282278	37612	6282278	0.422148	34.6393	d__Eukaryota	l__Viridiplantae	k__Viridiplantae	p__Streptophyta	c__Magnoliopsida	o__Caryophyllales	f__Caryophyllaceae	g__Stellaria	s__Stellaria palustris
75_205A	3300029891_23	1878	2208	38.1997	8.22224	48.6099	38.1997	-1.36821		1.36821	96.4929	1.84644	62550	144	41.5891	0.0569868	0	0	1.34838	1480010	0.0422632	0.0553934	0.762964	0.989212	0.1586	0	1269	1492	0	0	1269	0.286517	10.2685	d__Bacteria	l__Bacteria	k__Bacteria	p__Desulfobacterota	c__Syntrophia	o__Syntrophales	f__Fen-1087	g__Fen-1087	s__Fen-1087
75_205A	GCA_002495965.1	395	395	39.4405	9.04295	36.8766	39.4405	-1.10633		1.10633	97.2267	1.90057	13300	99	40.7975	0.019409	0	0	1.17143	802721	0.0165686	0.0192218	0.86197	0.982504	0.195324	0	492	492	0	0	492	0.375826	7.45474	d__Archaea	l__Archaea	k__Archaea	p__Thermoproteota	c__Nitrososphaeria	o__Nitrososphaerales	f__Nitrososphaeraceae	g__UBA10452	s__UBA10452 sp002501855
75_205A	GCA_002501855.1	1172	1193	40.9765	10.6809	32.4619	40.9765	-1.14334		1.14334	97.276	1.96425	45893	142	41.683	0.0162436	0	0	1.06522	3009562	0.0152491	0.0161123	0.946421	0.993686	0.125525	0	389	396	0	0	389	0.427448	11.0779	d__Archaea	l__Archaea	k__Archaea	p__Thermoproteota	c__Nitrososphaeria	o__Nitrososphaerales	f__Nitrososphaeraceae	g__UBA10452	s__UBA10452 sp002501855
75_205A	GCA_002501935.1	1151	1188	40.952	10.3314	32.4145	40.952	-1.13636		1.13636	97.2849	1.9788	44932	111	41.7196	0.0163185	0	0	1.08281	2981461	0.0150705	0.0161861	0.931075	0.990768	0.148281	0	386	398	0	0	386	0.425389	11.7604	d__Archaea	l__Archaea	k__Archaea	p__Thermoproteota	c__Nitrososphaeria	o__Nitrososphaerales	f__Nitrososphaeraceae	g__UBA10452	s__UBA10452 sp002501855
75_205A	3300027896_80	2282	2311	38.6802	8.52571	52.2072	38.6802	-1.34401		1.34401	96.5977	1.84545	77891	321	41.9445	0.0520625	0	0	1.14757	1716880	0.0453678	0.0507304	0.894291	0.980393	0.205879	0	1329	1346	0	0	1329	0.288236	11.786	d__Archaea	l__Archaea	k__Archaea	p__Thermoplasmatota	c__Thermoplasmata	o__Methanomassiliicoccales	f__UBA472	g__FEN-33	s__FEN-33
75_205A	3300027897_75	383	385	38.1143	8.35336	36.5272	38.1143	-1.43377		1.43377	96.3005	1.83387	12325	157	40.0162	0.0124874	0	0	1.19034	1174868	0.0104905	0.0124097	0.845349	0.981772	0.19907	0	326	328	0	0	326	0.275151	5.08378	d__Archaea	l__Archaea	k__Archaea	p__Methanobacteriota	c__Methanobacteria	o__Methanobacteriales	f__Methanobacteriaceae	g__Methanobacteriaceae	s__Methanobacteriaceae
75_205A	3300027902_46	1039	1056	37.875	7.97434	38.1538	37.875	-1.38258		1.38258	96.425	1.80508	30205	156	40.5981	0.0191864	0	0	1.32369	2083877	0.0144946	0.0190035	0.762735	0.969863	0.240531	0	499	507	0	0	499	0.31643	8.55032	d__Archaea	l__Archaea	k__Archaea	p__Methanobacteriota	c__Methanobacteria	o__Methanobacteriales	f__Methanobacteriaceae	g__Methanobacteriaceae	s__Methanobacteriaceae
75_205A	3300027976_26	1861	1925	70.1647	42.7684	39.1502	70.1647	-1.68364		1.68364	97.3111	2.04059	101954	306	82.2873	0.0311308	0	0	1.32475	4338594	0.0234993	0.0306512	0.766668	0.987576	0.179376	0	429	444	0	0	429	0.00329328	0.9203	d__Bacteria	l__Bacteria	k__Bacteria	p__Bacteroidota	c__Bacteroidia	o__Flavobacteriales	f__Flavobacteriaceae	g__Arenibacter	s__Arenibacter catalasegens
75_205A	2124908038_8	354919	355920	40.5886	10.3937	41.8249	40.5886	-1.035		1.035	97.5217	1.97323	779873	14436	837.672	17.3531	15.5226	680791	18.5232	832461	0.936828	1	0.936828	0.99705	0.0554434	0.683523	426349	427552	467638	318364	467638	0.40236	18.2874	d__Archaea	l__Archaea	k__Archaea	p__Halobacteriota	c__Bog-38	o__Bog-38	f__Bog-38	g__Bog-38	s__Bog-38 sp003170935
75_205A	2140918008_12	483699	486489	40.5208	10.3191	42.7141	40.5208	-1.04532		1.04532	97.4916	1.97305	1147214	12586	695.703	15.9978	13.7266	1026831	17.1825	1232169	0.931052	1	0.931053	0.997254	0.0580802	0.66831	392559	394823	406496	417403	406496	0.399528	18.3043	d__Archaea	l__Archaea	k__Archaea	p__Halobacteriota	c__Bog-38	o__Bog-38	f__Bog-38	g__Bog-38	s__Bog-38 sp003170935
75_205A	3300003369_16	558287	575668	40.6093	10.3753	42.7442	40.6093	-1.05381		1.05381	97.4765	1.97173	1343068	21230	1027.6	17.1523	14.9251	1144959	17.406	1362928	0.985428	1	0.985428	0.999922	0.0100315	0.703451	409623	422376	437497	500916	437497	0.397033	18.4295	d__Archaea	l__Archaea	k__Archaea	p__Halobacteriota	c__Bog-38	o__Bog-38	f__Bog-38	g__Bog-38	s__Bog-38 sp003170935
75_205A	3300005282_11	1453	1459	39.6354	10.2232	31.4969	39.6354	-1.40781		1.40781	96.5334	1.80612	51206	187	41.8692	0.0342502	0	0	1.12926	1688312	0.0303297	0.0336703	0.900785	0.983766	0.193328	0	861	864	0	0	861	0.328669	10.9113	d__Bacteria	l__Bacteria	k__Bacteria	p__Firmicutes_C	c__Negativicutes	o__Acidaminococcales	f__Acidaminococcaceae	g__JAAYAE01	s__JAAYAE01
75_205A	3300013122_36	2348	2436	36.8924	6.6746	62.6205	36.8924	-1.38465		1.38465	96.3282	1.76797	72522	141	40.697	0.0712344	0	0	1.23921	1261610	0.0574837	0.0687564	0.836049	0.986084	0.172649	0	1861	1931	0	0	1861	0.247036	11.7668	d__Bacteria	l__Bacteria	k__Bacteria	p__Desulfobacterota_E	c__MBNT15	o__MBNT15	f__MBNT15	g__CG2-30-66-27	s__CG2-30-66-27
75_205A	3300013137_39	1559	1615	38.6056	9.24464	37.3212	38.6056	-1.45387		1.45387	96.3231	1.72261	52608	203	40.4366	0.0177119	0	0	1.18503	3519774	0.0149464	0.017556	0.851357	0.975476	0.239023	0	443	459	0	0	443	0.26914	9.18326	d__Archaea	l__Archaea	k__Archaea	p__Halobacteriota	c__Methanosarcinia	o__Methanosarcinales	f__Methanoperedenaceae	g__Methanoperedens	s__Methanoperedens
75_205A	3300013770_7	567	570	40.7404	9.66409	32.8395	40.7404	-1.1614		1.1614	97.2055	1.94405	21749	118	41.2694	0.0195686	0	0	1.06791	1186902	0.0183242	0.0193784	0.945599	0.987196	0.171831	0	478	480	0	0	478	0.393503	8.60337	d__Archaea	l__Archaea	k__Archaea	p__Thermoproteota	c__Nitrososphaeria	o__Nitrososphaerales	f__Nitrososphaeraceae	g__UBA10452	s__UBA10452 sp009665115
75_205A	3300014056_5	594	597	40.6817	10.6303	32.643	40.6817	-1.14405		1.14405	97.2579	1.93153	22788	142	41.2826	0.0189558	0	0	1.06591	1281404	0.0177836	0.0187772	0.947084	0.988878	0.161626	0	464	466	0	0	464	0.422994	9.04276	d__Archaea	l__Archaea	k__Archaea	p__Thermoproteota	c__Nitrososphaeria	o__Nitrososphaerales	f__Nitrososphaeraceae	g__UBA10452	s__UBA10452 sp009665115
75_205A	3300027719_25	2134	2344	36.962	7.01403	36.2366	36.962	-1.19667		1.19667	96.839	1.91361	74696	126	39.2311	0.0286887	0	0	1.15998	3020211	0.024732	0.0282811	0.874508	0.986538	0.173848	0	707	776	0	0	707	0.386608	15.8279	d__Bacteria	l__Bacteria	k__Bacteria	p__Fibrobacterota	c__Fibrobacteria	o__Fibrobacterales	f__Fibrobacteraceae	g__UBA1313	s__UBA1313 sp001873075
75_205A	3300027760_22	3521	3541	36.7362	6.92595	62.3725	36.7362	-1.37278		1.37278	96.3422	1.75238	102922	139	39.0893	0.0453794	0	0	1.26396	2866696	0.0359027	0.0443652	0.809253	0.991707	0.142169	0	1228	1235	0	0	1228	0.186385	12.9549	d__Bacteria	l__Bacteria	k__Bacteria	p__Actinobacteriota	c__Actinomycetia	o__Mycobacteriales	f__Mycobacteriaceae	g__Mycobacterium	s__Mycobacterium
75_205A	3300027832_61	1041	1154	68.7903	39.8556	41.7905	68.7903	-2.64385		2.64385	96.401	1.86358	63101	390	79.3723	0.0269649	0	0	1.25779	2943378	0.0214383	0.0266046	0.805811	0.975558	0.244	0	354	392	0	0	354	0.0125092	1.88883	d__Bacteria	l__Bacteria	k__Bacteria	p__Proteobacteria	c__Gammaproteobacteria	o__Nitrosococcales	f__Methylophagaceae	g__GCA-002733105	s__GCA-002733105
75_205A	GCA_003451635.1	3331	3344	38.7841	9.00401	45.7523	38.7841	-1.32805		1.32805	96.6584	1.86762	117497	174	40.8117	0.0465229	0	0	1.1037	2787487	0.0421516	0.0454573	0.927279	0.993548	0.129602	0	1195	1200	0	0	1195	0.312297	16.4257	d__Bacteria	l__Bacteria	k__Bacteria	p__Desulfobacterota	c__Syntrophia	o__Syntrophales	f__UBA8958	g__UBA8958	s__UBA8958 sp003451635
75_205A	GCA_003488885.1	2519	2528	39.1183	9.90452	34.2488	39.1183	-1.5356		1.5356	96.1534	1.69548	76492	232	41.2356	0.0258354	0	0	1.29284	3827772	0.0199834	0.0255045	0.783525	0.990029	0.158634	0	658	660	0	0	658	0.272097	11.9504	d__Bacteria	l__Bacteria	k__Bacteria	p__Bacteroidota	c__Bacteroidia	o__Bacteroidales	f__VadinHA17	g__LD21	s__LD21 sp003520925
75_205A	GCA_003513895.1	2334	2338	41.71	11.6552	34.5721	41.71	-1.4059		1.4059	96.7218	1.88778	83372	203	44.1589	0.0450454	0	0	1.16949	2164548	0.038517	0.044046	0.874474	0.983769	0.193085	0	1078	1080	0	0	1078	0.288426	12.0931	d__Bacteria	l__Bacteria	k__Bacteria	p__Bacteroidota	c__Bacteroidia	o__Bacteroidales	f__UBA932	g__Bact-08	s__Bact-08 sp003513895
75_205A	GCA_003520925.1	2550	2555	38.6896	8.55488	33.6129	38.6896	-1.51272		1.51272	96.1487	1.68851	75877	148	41.3724	0.0268123	0	0	1.30295	3687258	0.0205782	0.0264561	0.777824	0.988871	0.166285	0	692	693	0	0	692	0.273049	12.2254	d__Bacteria	l__Bacteria	k__Bacteria	p__Bacteroidota	c__Bacteroidia	o__Bacteroidales	f__VadinHA17	g__LD21	s__LD21 sp003520925
75_205A	GCA_003531115.1	734	812	63.7562	39.8297	40.3438	63.7562	-2.50616		2.50616	96.1738	1.71894	40432	303	74.4604	0.0146629	0	0	1.28022	3530134	0.0114534	0.0145559	0.786854	0.97386	0.241491	0	208	230	0	0	208	0.0141498	1.56561	d__Bacteria	l__Bacteria	k__Bacteria	p__Bacteroidota	c__Bacteroidia	o__NS11-12g	f__UBA8524	g__UBA8524	s__UBA8524 sp003531115
75_205A	3300025575_15	4640	4844	39.2533	10.3984	31.7487	39.2533	-1.39472		1.39472	96.5309	1.8586	147412	489	43.0651	0.0545184	0	0	1.28998	3487980	0.0422629	0.0530589	0.796527	0.991266	0.150217	0	1330	1389	0	0	1330	0.329987	16.0673	d__Bacteria	l__Bacteria	k__Bacteria	p__Firmicutes_A	c__Clostridia	o__Eubacteriales	f__Eubacteriaceae	g__Acetobacterium	s__Acetobacterium
75_205A	3300025575_30	463214	474766	40.5987	10.3924	42.0572	40.5987	-1.0395		1.0395	97.5098	1.9741	1068095	17897	710.642	17.178	15.128	921069	18.0459	1122058	0.951907	1	0.951907	0.998517	0.0418732	0.682312	412825	423121	453935	418105	453935	0.401328	18.3739	d__Archaea	l__Archaea	k__Archaea	p__Halobacteriota	c__Bog-38	o__Bog-38	f__Bog-38	g__Bog-38	s__Bog-38 sp003170935
75_205A	3300025600_19	3581	3745	39.0539	10.2558	31.9103	39.0539	-1.40668		1.40668	96.4788	1.85688	117753	461	42.266	0.0483904	0	0	1.24214	3022624	0.0389572	0.0472382	0.824696	0.986514	0.179212	0	1185	1239	0	0	1185	0.318222	13.5357	d__Bacteria	l__Bacteria	k__Bacteria	p__Firmicutes_A	c__Clostridia	o__Eubacteriales	f__Eubacteriaceae	g__Acetobacterium	s__Acetobacterium
75_205A	3300025619_11	8717	8800	38.5023	8.93423	68.1093	38.5023	-1.10784		1.10784	97.1905	1.94633	273478	199	42.3931	0.13514	0.0929077	2485822	1.23889	2507098	0.109081	0.126407	0.862941	0.994829	0.116818	0	3477	3510	2434	6050	2434	0.301258	17.4521	d__Bacteria	l__Bacteria	k__Bacteria	p__Actinobacteriota	c__Actinomycetia	o__Mycobacteriales	f__JADGOU01	g__JADGOU01	s__JADGOU01 sp017882835
75_205A	3300025739_13	4149	4193	39.5788	9.51696	31.2418	39.5788	-1.47484		1.47484	96.3434	1.80881	129893	188	43.6322	0.0659326	0	0	1.27754	2516875	0.0516088	0.063806	0.80884	0.993024	0.134854	0	1648	1666	0	0	1648	0.304333	14.29	d__Bacteria	l__Bacteria	k__Bacteria	p__Bacteroidota	c__Bacteroidia	o__Bacteroidales	f__VadinHA17	g__LD21	s__LD21
75_205A	3300025750_11	2084	2095	39.6067	10.1633	51.7969	39.6067	-1.09642		1.09642	97.3135	1.99387	77691	203	40.89	0.034178	0	0	1.06806	2427847	0.032	0.0336005	0.952364	0.996147	0.0992363	0	858	863	0	0	858	0.328768	11.8978	d__Bacteria	l__Bacteria	k__Bacteria	p__Actinobacteriota	c__Geothermincolia	o__Geothermincolales	f__RBG-13-55-18	g__Solincola	s__Solincola
75_205A	3300025750_19	1713	1733	38.6515	8.66537	54.2451	38.6515	-1.13503		1.13503	97.1229	1.97742	59567	149	40.7435	0.0426953	0	0	1.12441	1568743	0.0379712	0.0417967	0.908472	0.966533	0.261377	0	1092	1105	0	0	1092	0.34599	14.6819	d__Bacteria	l__Bacteria	k__Bacteria	p__Actinobacteriota	c__Geothermincolia	o__Fen-727	f__Anoxymicrobiaceae	g__FEN-727	s__FEN-727
75_205A	3300025764_28	1033	1040	37.2048	7.38306	47.6055	37.2048	-1.24038		1.24038	96.7471	1.87452	35965	177	38.6305	0.0332569	0	0	1.0758	1163396	0.0309138	0.03271	0.945087	0.990662	0.142702	0	888	894	0	0	888	0.333165	10.1478	d__Archaea	l__Archaea	k__Archaea	p__Halobacteriota	c__Methanosarcinia	o__Methanotrichales	f__Methanotrichaceae	g__Methanothrix	s__Methanothrix
75_205A	3300025846_15	3083	3118	42.3797	18.6645	44.8608	42.3797	-1.25241		1.25241	97.1393	1.94501	102909	698	41.3455	0.053757	0	0	1.28393	2457873	0.0418691	0.0523377	0.79998	0.988351	0.16482	0	1254	1269	0	0	1254	0.334234	15.8257	d__Bacteria	l__Bacteria	k__Bacteria	p__Chloroflexota	c__Anaerolineae	o__Anaerolineales	f__Anaerolineaceae	g__T78	s__T78
75_205A	3300025846_18	1280	1550	38.5142	11.4556	50.5536	38.5142	-1.24194		1.24194	96.8582	1.85578	48166	189	41.1675	0.0281934	0	0	1.23928	2117195	0.0227499	0.0277997	0.818351	0.987438	0.173781	0	605	732	0	0	605	0.238944	6.3953	d__Bacteria	l__Bacteria	k__Bacteria	p__Firmicutes_A	c__Clostridia	o__Christensenellales	f__CAG-74	g__UBA1038	s__UBA1038
75_205A	3300025864_14	11530	11768	38.6769	9.19426	66.4522	38.6769	-1.24601		1.24601	96.8401	1.92007	359840	287	44.8734	0.177527	0.117414	2516682	1.26484	2563779	0.140355	0.162662	0.862867	0.992221	0.137534	0	4497	4590	3093	7783	3093	0.277344	17.0467	d__Bacteria	l__Bacteria	k__Bacteria	p__Actinobacteriota	c__Thermoleophilia	o__UBA2241	f__UBA2241	g__CAIXSE01	s__CAIXSE01
75_205A	3300025864_31	12841	12911	38.8621	11.0605	68.1863	38.8621	-1.31647		1.31647	96.7124	1.87872	342794	453	46.1738	0.2726	0.148203	1773383	1.46366	1840556	0.186245	0.238602	0.780565	0.996416	0.0985909	0	6977	7015	3958	7019	3958	0.246441	19.3466	d__Bacteria	l__Bacteria	k__Bacteria	p__Actinobacteriota	c__Actinomycetia	o__Actinomycetales	f__Cellulomonadaceae	g__Actinotalea	s__Actinotalea
75_205A	3300025865_12	858	873	38.764	11.1062	59.682	38.764	-1.19817		1.19817	96.9616	1.98921	25616	242	40.725	0.0136131	0	0	1.32082	2485401	0.0103066	0.0135209	0.762273	0.976079	0.22799	0	345	351	0	0	345	0.248648	8.28833	d__Bacteria	l__Bacteria	k__Bacteria	p__Actinobacteriota	c__Geothermincolia	o__Fen-727	f__Anoxymicrobiaceae	g__Anoxymicrobiaceae	s__Anoxymicrobiaceae
75_205A	3300025888_36	788	809	36.8826	8.58388	64.3475	36.8826	-1.39555		1.39555	96.3058	1.7017	22276	170	39.0807	0.0187559	0	0	1.33924	1590592	0.0140048	0.0185811	0.753714	0.979122	0.203655	0	495	509	0	0	495	0.186688	7.23828	d__Bacteria	l__Bacteria	k__Bacteria	p__Actinobacteriota	c__Thermoleophilia	o__Gaiellales	f__Gaiellaceae	g__Fen-549	s__Fen-549
75_205A	GCA_002779455.1	7982	8524	37.012	6.94914	54.0166	37.012	-1.31605		1.31605	96.5201	1.82854	225088	298	42.1119	0.131201	0	0	1.40149	2404400	0.093615	0.122958	0.761356	0.995036	0.116433	0	3320	3545	0	0	3320	0.268987	19.1919	d__Bacteria	l__Bacteria	k__Bacteria	p__Desulfobacterota	c__Desulfobaccia	o__Desulfobaccales	f__0-14-0-80-60-11	g__0-14-0-80-60-11	s__0-14-0-80-60-11 sp002779455
75_205A	GCA_002779905.1	2195	2259	36.853	7.05901	53.275	36.853	-1.36653		1.36653	96.3656	1.76397	63901	298	39.179	0.0239681	0	0	1.30267	3473034	0.0183992	0.0236831	0.77689	0.99307	0.130278	0	632	650	0	0	632	0.24601	12.2035	d__Bacteria	l__Bacteria	k__Bacteria	p__Desulfobacterota	c__Syntrophia	o__Syntrophales	f__UBA5619	g__UBA5619	s__UBA5619 sp001873745
75_205A	GCA_002781685.1	12201	12361	40.542	10.4157	25.5092	40.542	-1.2863		1.2863	96.8932	1.93506	329117	380	50.7192	0.298334	0.14259	1596084	1.5226	1679705	0.195937	0.257946	0.759605	0.991655	0.152128	0	7264	7359	3702	5908	3702	0.424978	28.3067	d__Bacteria	l__Bacteria	k__Bacteria	p__Atribacterota	c__JS1	o__SB-45	f__34-128	g__CG2-30-33-13	s__CG2-30-33-13 sp002782675
75_205A	GCA_002789755.1	12118	12311	40.4555	10.3339	25.6817	40.4555	-1.27488		1.27488	96.9102	1.93481	327852	380	50.6648	0.309109	0.149273	1521953	1.519	1611104	0.203495	0.265899	0.765309	0.99345	0.129287	0	7522	7641	3906	5945	3906	0.419828	26.8817	d__Bacteria	l__Bacteria	k__Bacteria	p__Atribacterota	c__JS1	o__SB-45	f__34-128	g__CG2-30-33-13	s__CG2-30-33-13 sp002782675
75_205A	GCA_002840405.1	4118	4281	37.3291	7.37876	63.5352	37.3291	-1.31605		1.31605	96.566	1.85544	119164	133	40.1902	0.0455397	0	0	1.34098	3508959	0.0339599	0.0445183	0.76283	0.978395	0.226095	0	1174	1220	0	0	1174	0.200366	14.616	d__Bacteria	l__Bacteria	k__Bacteria	p__Desulfobacterota_I	c__Desulfovibrionia	o__Desulfovibrionales	f__Desulfovibrionaceae	g__Humidesulfovibrio	s__Humidesulfovibrio sp002840405
75_205A	GCA_002840635.1	1580	1619	37.559	7.30592	43.5749	37.559	-1.44287		1.44287	96.2315	1.75491	46175	191	39.9092	0.0184348	0	0	1.31669	3297997	0.0140009	0.0182659	0.766504	0.982096	0.20441	0	479	491	0	0	479	0.253344	10.0556	d__Bacteria	l__Bacteria	k__Bacteria	p__Desulfobacterota	c__Syntrophia	o__Syntrophales	f__Smithellaceae	g__UBA8904	s__UBA8904 sp002840635
75_205A	GCA_002868985.1	856	984	39.4868	9.23921	38.3194	39.4868	-1.39329		1.39329	96.5579	1.81056	33852	127	41.0327	0.0127476	0	0	1.14788	3048253	0.0111054	0.0126667	0.876736	0.987951	0.170014	0	281	323	0	0	281	0.304289	8.57511	d__Bacteria	l__Bacteria	k__Bacteria	p__Desulfobacterota	c__Desulfobacteria	o__Desulfobacterales	f__UBA11574	g__UBA11574	s__UBA11574 sp002868985
75_205A	3300015370_49	577	586	39.0563	9.96139	47.6209	39.0563	-1.44198		1.44198	96.4063	1.80119	20175	113	40.35	0.0188313	0	0	1.13442	1215369	0.0165999	0.0186551	0.889831	0.982109	0.198236	0	475	482	0	0	475	0.264239	7.02849	d__Bacteria	l__Bacteria	k__Bacteria	p__Ratteibacteria	c__UBA8468	o__MWAK01	f__MWAK01	g__JAHJUB01	s__JAHJUB01 sp018829455
75_205A	3300017423_14	4688	5087	37.2874	7.22546	61.4115	37.2874	-1.32554		1.32554	96.5247	1.83605	138392	185	41.0415	0.0884732	0	0	1.37034	2143520	0.064563	0.0846723	0.762504	0.983891	0.204209	0	2187	2373	0	0	2187	0.246932	12.594	d__Bacteria	l__Bacteria	k__Bacteria	p__Desulfobacterota_E	c__MBNT15	o__MBNT15	f__MBNT15	g__CG2-30-66-27	s__CG2-30-66-27 sp007280195
75_205A	3300017522_21	3049	3115	37.1592	7.24267	64.0608	37.1592	-1.33676		1.33676	96.4837	1.78976	87330	126	39.9132	0.0358458	0	0	1.32541	3229052	0.0270451	0.035211	0.768087	0.989233	0.164263	0	944	965	0	0	944	0.201322	14.2401	d__Bacteria	l__Bacteria	k__Bacteria	p__Desulfobacterota_I	c__Desulfovibrionia	o__Desulfovibrionales	f__Desulfovibrionaceae	g__Humidesulfovibrio	s__Humidesulfovibrio sp903843965
75_205A	3300017522_25	1704	1907	36.591	7.11968	45.7287	36.591	-1.33403		1.33403	96.4248	1.8361	58060	225	38.8621	0.0256826	0	0	1.2015	2716198	0.0213755	0.0253556	0.843028	0.987164	0.1773	0	627	702	0	0	627	0.294041	11.4194	d__Archaea	l__Archaea	k__Archaea	p__Halobacteriota	c__Methanosarcinia	o__Methanotrichales	f__Methanotrichaceae	g__Methanothrix	s__Methanothrix sp903871465
75_205A	GCA_002315155.1	1009	1011	38.0415	8.1221	33.4295	38.0415	-1.23244		1.23244	96.796	1.93914	34694	113	39.3356	0.0309598	0	0	1.10852	1242223	0.027929	0.0304855	0.91614	0.989229	0.156088	0	812	814	0	0	812	0.423142	11.5595	d__Bacteria	l__Bacteria	k__Bacteria	p__Firmicutes_C	c__Negativicutes	o__Selenomonadales	f__Selenomonadaceae	g__UBA1792	s__UBA1792 sp002315155
75_205A	GCA_002315435.1	2963	3069	37.172	7.73117	26.5776	37.172	-1.02085		1.02085	97.3074	1.91206	87744	180	39.1365	0.0569121	0	0	1.30041	2004899	0.0437648	0.0553229	0.791079	0.993623	0.126859	0	1478	1531	0	0	1478	0.409972	16.6339	d__Bacteria	l__Bacteria	k__Bacteria	p__Bacteroidota	c__Bacteroidia	o__Bacteroidales	f__Bacteroidaceae	g__UBA1794	s__UBA1794 sp002315435
75_205A	GCA_002347085.1	578	645	38.169	7.83234	44.815	38.169	-1.35969		1.35969	96.4744	1.8543	19345	96	40.1349	0.0137689	0	0	1.27284	1788304	0.0108175	0.0136746	0.791069	0.985917	0.176517	0	323	361	0	0	323	0.217384	6.6308	d__Bacteria	l__Bacteria	k__Bacteria	p__Desulfobacterota	c__Desulfobulbia	o__Desulfobulbales	f__Desulfocapsaceae	g__UBA2270	s__UBA2270 sp002347085
75_205A	GCA_004525465.1	2018	2063	38.0504	8.1311	48.3834	38.0504	-1.381		1.381	96.4315	1.80191	66688	127	40.0769	0.0285768	0	0	1.17688	2746428	0.0242817	0.0281723	0.861901	0.991758	0.142221	0	735	751	0	0	735	0.243464	11.2531	d__Bacteria	l__Bacteria	k__Bacteria	p__Acidobacteriota	c__Aminicenantia	o__UBA2199	f__UBA2199	g__UBA2199	s__UBA2199 sp004525465
75_205A	GCA_005789055.1	1042	1047	36.1452	5.70179	62.8633	36.1452	-1.4107		1.4107	96.1625	1.67739	30152	101	38.2155	0.0170645	0	0	1.25507	2217647	0.0135964	0.0169197	0.803583	0.987097	0.169544	0	470	472	0	0	470	0.139206	7.14123	d__Bacteria	l__Bacteria	k__Bacteria	p__Actinobacteriota	c__Actinomycetia	o__Mycobacteriales	f__Mycobacteriaceae	g__Mycobacterium	s__Mycobacterium sp005789055
75_205A	GCA_002402945.1	9750	9783	38.95	9.13144	42.7371	38.95	-1.33752		1.33752	96.6527	1.84184	273582	278	47.0476	0.19731	0.107226	1866678	1.39278	1931175	0.141666	0.179064	0.791148	0.984348	0.204412	0	5049	5066	2848	5316	2848	0.303738	21.2203	d__Bacteria	l__Bacteria	k__Bacteria	p__Firmicutes_B	c__Desulfotomaculia	o__Desulfotomaculales	f__Pelotomaculaceae	g__Syntrophopropionicum	s__Syntrophopropionicum sp002402945
75_205A	GCA_002424655.1	1853	1877	37.5887	7.9243	56.619	37.5887	-1.37933		1.37933	96.4038	1.77954	60727	108	39.0026	0.0220498	0	0	1.16174	3199536	0.0189799	0.0218084	0.870302	0.990102	0.152324	0	579	587	0	0	579	0.257614	11.8293	d__Bacteria	l__Bacteria	k__Bacteria	p__Desulfobacterota	c__Syntrophia	o__Syntrophales	f__UBA4778	g__UBA2192	s__UBA2192 sp002327315
75_205A	3300026133_1	1206	1466	38.8793	8.76269	41.3601	38.8793	-1.35607		1.35607	96.5931	1.92002	44620	276	41.2384	0.0134781	0	0	1.27754	4229393	0.01055	0.0133876	0.788039	0.982632	0.194096	0	285	347	0	0	285	0.290089	9.99439	d__Bacteria	l__Bacteria	k__Bacteria	p__Desulfobacterota	c__Desulfobacteria	o__Desulfobacterales	f__UBA11574	g__UBA11574	s__UBA11574 sp002868985
75_205A	GCA_001773855.1	1200	1209	38.8255	8.30075	61.1504	38.8255	-1.38958		1.38958	96.4879	1.79121	41888	125	40.0076	0.0272141	0	0	1.12066	1724914	0.0242841	0.0268471	0.904532	0.98	0.215511	0	696	701	0	0	696	0.229197	10.031	d__Bacteria	l__Bacteria	k__Bacteria	p__Acidobacteriota	c__Aminicenantia	o__Aminicenantales	f__RBG-16-66-30	g__RBG-16-66-30	s__RBG-16-66-30 sp001773855
75_205A	GCA_001773875.1	934	954	37.2621	6.95816	61.725	37.2621	-1.39623		1.39623	96.3174	1.77212	29479	115	38.8393	0.0151855	0	0	1.20584	2340852	0.0125933	0.0150708	0.835609	0.985011	0.18608	0	399	408	0	0	399	0.174803	7.47108	d__Bacteria	l__Bacteria	k__Bacteria	p__Acidobacteriota	c__Aminicenantia	o__Aminicenantales	f__RBG-16-66-30	g__RBG-16-66-30	s__RBG-16-66-30 sp001775755
75_205A	GCA_001775755.1	990	993	36.7956	6.52581	62.1983	36.7956	-1.428		1.428	96.1885	1.69145	29770	116	38.2157	0.0149541	0	0	1.22738	2443411	0.0121838	0.0148428	0.820853	0.983727	0.194385	0	405	406	0	0	405	0.154557	6.48854	d__Bacteria	l__Bacteria	k__Bacteria	p__Acidobacteriota	c__Aminicenantia	o__Aminicenantales	f__RBG-16-66-30	g__RBG-16-66-30	s__RBG-16-66-30 sp001775755
75_205A	GCA_001795575.1	2919	3136	36.6843	6.38638	62.6815	36.6843	-1.37213		1.37213	96.3389	1.76676	88135	126	40.0796	0.0491233	0	0	1.30521	2341760	0.0376362	0.0479363	0.78513	0.984077	0.197707	0	1246	1339	0	0	1246	0.240236	11.9457	d__Bacteria	l__Bacteria	k__Bacteria	p__Desulfobacterota_E	c__MBNT15	o__MBNT15	f__MBNT15	g__CG2-30-66-27	s__CG2-30-66-27 sp001797445
75_205A	GCA_001797845.1	10315	10600	39.0765	9.26283	36.6357	39.0765	-1.40104		1.40104	96.4908	1.82364	291479	223	45.9601	0.171689	0.0920445	2358532	1.421	2412449	0.120823	0.157759	0.76587	0.990386	0.156036	0	4276	4394	2410	5683	2410	0.323031	25.5924	d__Bacteria	l__Bacteria	k__Bacteria	p__Desulfobacterota	c__Syntrophia	o__Syntrophales	f__Smithellaceae	g__UBA4810	s__UBA4810 sp001797845
75_205A	GCA_001802785.1	1049	1051	39.1475	9.25275	28.7964	39.1475	-1.49572		1.49572	96.2467	1.74642	37066	119	40.5093	0.0124189	0	0	1.10991	3312697	0.0111891	0.0123421	0.906578	0.98268	0.200229	0	317	317	0	0	317	0.273759	6.96887	d__Bacteria	l__Bacteria	k__Bacteria	p__Bacteroidota	c__Ignavibacteria	o__Ignavibacteriales	f__Ignavibacteriaceae	g__XYD12-FULL-36-8	s__XYD12-FULL-36-8 sp001803045
75_205A	GCA_001803055.1	1258	1265	39.3462	9.38169	29.068	39.3462	-1.48775		1.48775	96.2944	1.77826	45071	119	40.6411	0.0121607	0	0	1.10424	4092606	0.0110128	0.0120871	0.911121	0.978825	0.217945	0	307	309	0	0	307	0.259619	7.43107	d__Bacteria	l__Bacteria	k__Bacteria	p__Bacteroidota	c__Ignavibacteria	o__Ignavibacteriales	f__Ignavibacteriaceae	g__XYD12-FULL-36-8	s__XYD12-FULL-36-8 sp001803045
75_205A	GCA_003135935.1	753	762	37.5787	7.24127	51.3742	37.5787	-1.34646		1.34646	96.472	1.83701	22510	193	41.1517	0.0137889	0	0	1.27219	2076812	0.0108387	0.0136943	0.791478	0.976648	0.228345	0	363	367	0	0	363	0.233487	7.02938	d__Archaea	l__Archaea	k__Archaea	p__Thermoplasmatota	c__Thermoplasmata	o__Methanomassiliicoccales	f__UBA472	g__FEN-33	s__FEN-33 sp003135935
75_205A	GCA_003141195.1	3256	3501	37.5596	7.64907	51.956	37.5596	-1.35418		1.35418	96.4659	1.82979	106470	141	40.3754	0.0401576	0	0	1.23502	3274423	0.0325157	0.039362	0.826068	0.988924	0.153786	0	994	1069	0	0	994	0.269355	14.3112	d__Bacteria	l__Bacteria	k__Bacteria	p__Desulfobacterota	c__Syntrophia	o__Syntrophales	f__UBA5619	g__UBA5619	s__UBA5619 sp003141195
75_205A	GCA_003142835.1	16828	18416	39.3481	9.45998	36.7668	39.3481	-1.22415		1.22415	96.9457	1.97489	479154	309	49.5659	0.290797	0.144333	2365937	1.51233	2491903	0.192284	0.252333	0.762028	0.991174	0.156147	0	6753	7390	3864	9141	3864	0.371013	23.8641	d__Bacteria	l__Bacteria	k__Bacteria	p__Desulfobacterota	c__Syntrophia	o__Syntrophales	f__Smithellaceae	g__FEN-1160	s__FEN-1160 sp003142835
75_205A	GCA_003152775.1	785	796	36.8329	7.273	46.2465	36.8329	-1.30905		1.30905	96.5266	1.79805	25473	83	37.7938	0.011785	0	0	1.15071	2487233	0.0102415	0.0117158	0.874161	0.990819	0.142378	0	316	320	0	0	316	0.239342	6.8791	d__Bacteria	l__Bacteria	k__Bacteria	p__Planctomycetota	c__Phycisphaerae	o__Sedimentisphaerales	f__SG8-4	g__Fen-1362	s__Fen-1362 sp003170415
75_205A	GCA_003153895.1	810	812	37.9569	7.79496	50.3553	37.9569	-1.41502		1.41502	96.3285	1.79497	25130	143	40.7955	0.0168325	0	0	1.2265	1831096	0.013724	0.0166917	0.822208	0.973915	0.21863	0	442	443	0	0	442	0.231447	7.12879	d__Archaea	l__Archaea	k__Archaea	p__Thermoplasmatota	c__Thermoplasmata	o__Methanomassiliicoccales	f__UBA472	g__FEN-33	s__FEN-33 sp003153895
75_205A	GCA_003154475.1	6065	6081	41.1008	10.8214	30.3944	41.1008	-1.48331		1.48331	96.4874	1.81435	189762	281	46.5103	0.134624	0.0827221	1836703	1.31707	1856509	0.102214	0.125955	0.811514	0.994432	0.119669	0	3267	3276	2035	3737	2035	0.319961	19.2644	d__Bacteria	l__Bacteria	k__Bacteria	p__Actinobacteriota	c__Humimicrobiia	o__Humimicrobiales	f__Humimicrobiaceae	g__Fen731	s__Fen731 sp003155275
75_205A	GCA_003154705.1	521	522	36.7299	6.93885	44.62	36.7299	-1.21648		1.21648	96.7523	1.93046	16868	82	37.8206	0.0127319	0	0	1.13653	1505747	0.0112024	0.0126512	0.885484	0.985984	0.179446	0	346	347	0	0	346	0.323476	7.43748	d__Bacteria	l__Bacteria	k__Bacteria	p__Desulfobacterota	c__Syntrophia	o__Syntrophales	f__Fen-1087	g__Fen-1087	s__Fen-1087 sp003161855
75_205A	GCA_003155275.1	7614	7627	41.1883	10.9587	30.2171	41.1883	-1.48119		1.48119	96.5027	1.82715	230242	511	47.1807	0.144516	0.0845752	2139020	1.36432	2173617	0.105926	0.134559	0.787206	0.990441	0.153222	0	3503	3509	2086	4463	2086	0.320346	20.4527	d__Bacteria	l__Bacteria	k__Bacteria	p__Actinobacteriota	c__Humimicrobiia	o__Humimicrobiales	f__Humimicrobiaceae	g__Fen731	s__Fen731 sp003155275
75_205A	GCA_003157225.1	1373	1439	36.9958	7.04269	59.607	36.9958	-1.45101		1.45101	96.1394	1.72406	41710	115	39.9521	0.0150217	0	0	1.27641	3544131	0.0117688	0.0149095	0.789347	0.982667	0.194209	0	387	406	0	0	387	0.178139	9.05607	d__Bacteria	l__Bacteria	k__Bacteria	p__Actinobacteriota	c__Thermoleophilia	o__RBG-16-64-13	f__RBG-16-64-13	g__RBG-16-64-13	s__RBG-16-64-13 sp003157225
75_205A	GCA_003170535.1	678	685	37.5197	7.41294	54.6632	37.5197	-1.3562		1.3562	96.4793	1.87343	20992	202	38.098	0.0132835	0	0	1.22437	1934881	0.0108492	0.0131957	0.822182	0.971557	0.246192	0	350	354	0	0	350	0.240341	6.81827	d__Bacteria	l__Bacteria	k__Bacteria	p__Caldisericota	c__Caldisericia	o__Cryosericales	f__Cryosericaceae	g__Cryosericum	s__Cryosericum hinesii
75_205A	GCA_003176995.1	1179	1276	40.9867	10.7345	33.4079	40.9867	-1.15047		1.15047	97.2567	1.89124	44321	142	42.2105	0.0131763	0	0	1.18	3969177	0.0111663	0.0130899	0.853049	0.988317	0.169766	0	297	321	0	0	297	0.390731	11.337	d__Archaea	l__Archaea	k__Archaea	p__Thermoproteota	c__Nitrososphaeria	o__Nitrososphaerales	f__Nitrososphaeraceae	g__UBA10452	s__UBA10452 sp003176995
75_205A	GCA_001830835.1	957	994	36.3461	6.43857	52.5797	36.3461	-1.40342		1.40342	96.2115	1.71727	27240	136	39.1942	0.013965	0	0	1.32617	2586823	0.0105303	0.0138679	0.759326	0.971162	0.25099	0	370	384	0	0	370	0.197507	7.24785	d__Bacteria	l__Bacteria	k__Bacteria	p__Desulfobacterota	c__Syntrophia	o__Syntrophales	f__UBA5619	g__UBA5619	s__UBA5619 sp001830835
75_205A	GCA_001873935.1	5903	6410	37.247	7.30206	63.0254	37.247	-1.32652		1.32652	96.5199	1.8073	179771	193	41.6137	0.0909234	0	0	1.32821	2626090	0.0684558	0.0869123	0.787642	0.988787	0.169499	0	2248	2441	0	0	2248	0.251211	13.2609	d__Bacteria	l__Bacteria	k__Bacteria	p__Desulfobacterota_E	c__MBNT15	o__MBNT15	f__MBNT15	g__CG2-30-66-27	s__CG2-30-66-27 sp001873935
75_205A	GCA_002256465.1	3955	4007	36.8246	8.62883	37.6915	36.8246	-1.34814		1.34814	96.4229	1.81711	109550	173	40.3648	0.0884628	0	0	1.34678	1667819	0.0656846	0.0846629	0.775837	0.993017	0.130541	0	2371	2403	0	0	2371	0.313424	15.4012	d__Bacteria	l__Bacteria	k__Bacteria	p__Proteobacteria	c__Gammaproteobacteria	o__Methylococcales	f__Methylomonadaceae	g__KS41	s__KS41 sp002256465
75_205A	GCA_002256705.1	5592	5645	36.7187	7.08628	37.7669	36.7187	-1.30983		1.30983	96.5058	1.81602	159416	174	40.8969	0.109011	0	0	1.3002	1901400	0.0838414	0.103279	0.811793	0.995447	0.109555	0	2941	2969	0	0	2941	0.321111	18.0995	d__Bacteria	l__Bacteria	k__Bacteria	p__Proteobacteria	c__Gammaproteobacteria	o__Methylococcales	f__Methylomonadaceae	g__KS41	s__KS41 sp002256705
75_205A	GCA_002307035.1	1210	1217	37.5842	8.31877	31.4364	37.5842	-1.17256		1.17256	96.9542	1.93996	41730	136	38.8186	0.0123391	0	0	1.09619	3707239	0.0112564	0.0122633	0.917891	0.985698	0.180722	0	326	328	0	0	326	0.39379	11.8581	d__Bacteria	l__Bacteria	k__Bacteria	p__Bacteroidota	c__Bacteroidia	o__Bacteroidales	f__Bacteroidaceae	g__Bacteroides	s__Bacteroides sp002307035
75_205A	GCA_002307115.1	1796	1927	36.9258	7.06469	35.6541	36.9258	-1.20861		1.20861	96.8072	1.90863	60380	123	39.3355	0.0325343	0	0	1.17854	2187229	0.0276057	0.0320108	0.862388	0.985391	0.171084	0	821	881	0	0	821	0.401168	15.5897	d__Bacteria	l__Bacteria	k__Bacteria	p__Fibrobacterota	c__Fibrobacteria	o__Fibrobacterales	f__Fibrobacteraceae	g__UBA1313	s__UBA1313 sp002307115
75_205A	3300025461_7	305733	308084	40.7348	10.2935	44.3748	40.7348	-1.21037		1.21037	97.0941	1.96638	1503403	6077	326.969	7.63445	6.2731	1342241	8.34738	1643796	0.914592	0.999516	0.915035	0.998615	0.0491045	0.633223	185992	187422	188597	253142	188597	0.368796	20.5712	d__Archaea	l__Archaea	k__Archaea	p__Halobacteriota	c__Bog-38	o__Bog-38	f__Bog-38	g__Bog-38	s__Bog-38
75_205A	3300025481_11	11061	11289	38.3965	9.1097	67.8559	38.3965	-1.12171		1.12171	97.1506	1.94621	349816	434	42.1872	0.128482	0.0892134	3335958	1.23909	3373662	0.10369	0.12057	0.859998	0.996048	0.101031	0	3279	3346	2350	7839	2350	0.299443	17.4952	d__Bacteria	l__Bacteria	k__Bacteria	p__Actinobacteriota	c__Actinomycetia	o__Mycobacteriales	f__JADGOU01	g__JADGOU01	s__JADGOU01 sp017882835
75_205A	3300025484_25	8498	8527	38.5909	8.41036	67.1256	38.5909	-1.36285		1.36285	96.5499	1.82761	232386	219	48.657	0.303226	0.164002	1032802	1.41602	1085206	0.21414	0.261568	0.818678	0.993481	0.126917	0	7831	7857	4466	4612	4466	0.234429	16.8716	d__Bacteria	l__Bacteria	k__Bacteria	p__Actinobacteriota	c__Thermoleophilia	o__UBA2241	f__UBA2241	g__CAIXSE01	s__CAIXSE01
75_205A	3300025499_10	1609	1631	38.4065	8.35609	40.8822	38.4065	-1.18884		1.18884	96.9843	1.95514	54447	146	40.8148	0.0431554	0	0	1.15046	1451474	0.0375115	0.0422375	0.88811	0.993392	0.126148	0	1109	1124	0	0	1109	0.344669	12.436	d__Bacteria	l__Bacteria	k__Bacteria	p__Desulfobacterota	c__Syntrophia	o__Syntrophales	f__UBA2185	g__UBA2185	s__UBA2185
75_205A	GCA_014894455.1	4902	4955	40.1927	10.0724	59.7565	40.1927	-1.27709		1.27709	96.9012	1.90356	179512	177	42.4077	0.0677304	0	0	1.10939	2940305	0.0610522	0.0654876	0.932271	0.995105	0.111039	0	1667	1685	0	0	1667	0.289325	15.7237	d__Bacteria	l__Bacteria	k__Bacteria	p__Acidobacteriota	c__Aminicenantia	o__Aminicenantales	f__RBG-16-66-30	g__RBG-16-66-30	s__RBG-16-66-30 sp014894455
75_205A	GCA_011391555.1	5556	5790	37.4002	7.4607	63.1466	37.4002	-1.3114		1.3114	96.5674	1.81728	172781	185	41.866	0.12894	0.0855628	1659250	1.25332	1679462	0.102879	0.120973	0.850425	0.992654	0.140206	0	3308	3448	2316	3842	2316	0.27722	17.7749	d__Bacteria	l__Bacteria	k__Bacteria	p__Desulfobacterota_E	c__MBNT15	o__MBNT15	f__MBNT15	g__CG2-30-66-27	s__CG2-30-66-27 sp011391555
75_205A	GCA_011391755.1	3678	3779	37.2326	7.29418	44.8935	37.2326	-1.20746		1.20746	96.8253	1.88719	114275	291	41.0323	0.0921961	0	0	1.23121	1526052	0.0748828	0.0880737	0.850229	0.993318	0.129047	0	2410	2476	0	0	2410	0.368301	18.9193	d__Archaea	l__Archaea	k__Archaea	p__Halobacteriota	c__Methanosarcinia	o__Methanotrichales	f__Methanotrichaceae	g__Methanothrix	s__Methanothrix sp011391755
75_205A	GCA_012719555.1	1593	1638	38.9042	9.87261	32.0581	38.9042	-1.35775		1.35775	96.5946	1.88568	54613	184	41.0624	0.0302946	0	0	1.16661	2103078	0.0259681	0.0298404	0.870235	0.986736	0.177589	0	757	779	0	0	757	0.357034	11.8945	d__Bacteria	l__Bacteria	k__Bacteria	p__Firmicutes_C	c__Negativicutes	o__Acidaminococcales	f__Acidaminococcaceae	g__JAAYAE01	s__JAAYAE01 sp012719555
75_205A	GCA_012727735.1	989	1008	38.6835	9.05374	39.8892	38.6835	-1.4504		1.4504	96.3543	1.8168	32215	142	40.3191	0.0129114	0	0	1.21012	3019349	0.0106695	0.0128284	0.831711	0.972969	0.248009	0	328	334	0	0	328	0.214001	7.40045	d__Bacteria	l__Bacteria	k__Bacteria	p__Bacteroidota	c__Bacteroidia	o__Bacteroidales	f__Dysgonomonadaceae	g__Proteiniphilum	s__Proteiniphilum sp012727735
75_205A	GCA_007280195.1	3749	3912	37.2214	7.42477	61.9525	37.2214	-1.35583		1.35583	96.4395	1.77288	111104	185	41.0888	0.0871611	0	0	1.3105	1670493	0.0665097	0.0834706	0.796804	0.986244	0.189052	0	2244	2342	0	0	2244	0.253719	12.3979	d__Bacteria	l__Bacteria	k__Bacteria	p__Desulfobacterota_E	c__MBNT15	o__MBNT15	f__MBNT15	g__CG2-30-66-27	s__CG2-30-66-27 sp007280195
75_205A	GCA_008636085.1	1310	1369	38.1483	8.85824	53.821	38.1483	-1.41855		1.41855	96.3621	1.78623	45859	113	39.5336	0.013534	0	0	1.13864	3858209	0.0118861	0.0134428	0.884195	0.98599	0.179548	0	340	355	0	0	340	0.203932	8.76281	d__Bacteria	l__Bacteria	k__Bacteria	p__Verrucomicrobiota	c__Kiritimatiellae	o__JAAZAB01	f__VSJD01	g__VSJD01	s__VSJD01 sp008636095
75_205A	GCA_008933945.1	1185	1246	38.4551	8.5216	36.5752	38.4551	-1.41653		1.41653	96.384	1.86373	40077	136	40.238	0.0126032	0	0	1.19562	3801965	0.0105411	0.0125241	0.841665	0.984674	0.180315	0	312	328	0	0	312	0.291792	8.45063	d__Archaea	l__Archaea	k__Archaea	p__Halobacteriota	c__Methanosarcinia	o__Methanosarcinales	f__Methanoperedenaceae	g__Methanoperedens	s__Methanoperedens sp002487355
75_205A	GCA_009773315.1	3501	3566	37.7022	8.1943	42.7331	37.7022	-1.33623		1.33623	96.5181	1.8293	101131	196	40.8445	0.0451356	0	0	1.32923	2978271	0.0339563	0.0441321	0.769423	0.985435	0.186645	0	1176	1197	0	0	1176	0.293666	15.062	d__Bacteria	l__Bacteria	k__Bacteria	p__Desulfobacterota	c__Syntrophia	o__Syntrophales	f__Smithellaceae	g__UBA8904	s__UBA8904 sp009773315
75_205A	GCA_902384525.1	1018	1045	37.8995	7.79051	37.4927	37.8995	-1.42392		1.42392	96.3205	1.81591	33519	111	39.2954	0.0135598	0	0	1.18148	2920541	0.011477	0.0134683	0.852148	0.989271	0.160116	0	349	358	0	0	349	0.259196	7.86867	d__Archaea	l__Archaea	k__Archaea	p__Halobacteriota	c__Methanosarcinia	o__Methanosarcinales	f__Methanoperedenaceae	g__Methanoperedens	s__Methanoperedens sp902384525
75_205A	GCA_015654525.1	1668	1815	37.3851	9.37024	32.3783	37.3851	-1.23802		1.23802	96.7735	1.9317	57785	207	38.549	0.0163129	0	0	1.17404	4158782	0.0138947	0.0161806	0.858725	0.989513	0.160165	0	401	436	0	0	401	0.342738	12.1258	d__Bacteria	l__Bacteria	k__Bacteria	p__Bacteroidota	c__Bacteroidia	o__Bacteroidales	f__Paludibacteraceae	g__Paludibacter	s__Paludibacter sp015654525
75_205A	GCA_015660785.1	1460	1516	36.8832	6.86755	61.3216	36.8832	-1.31003		1.31003	96.5141	1.81064	42808	134	40.423	0.02194	0	0	1.30637	2548905	0.0167947	0.0217011	0.773909	0.960737	0.307367	0	573	595	0	0	573	0.200852	9.31574	d__Bacteria	l__Bacteria	k__Bacteria	p__Desulfobacterota_E	c__MBNT15	o__MBNT15	f__MBNT15	g__JAENIX01	s__JAENIX01 sp016844415
75_205A	GCA_017860205.1	1418	1454	37.2985	7.26816	32.2503	37.2985	-1.18432		1.18432	96.8815	1.91465	47950	103	38.3293	0.012714	0	0	1.13112	4265925	0.0112402	0.0126335	0.889715	0.985568	0.170928	0	332	341	0	0	332	0.397571	13.2973	d__Bacteria	l__Bacteria	k__Bacteria	p__Bacteroidota	c__Bacteroidia	o__Bacteroidales	f__Bacteroidaceae	g__Bacteroides	s__Bacteroides sp002307035
75_205A	GCA_017860395.1	597	599	39.9416	10.3095	35.3271	39.9416	-1.43573		1.43573	96.4974	1.8573	19388	114	42.5175	0.0135176	0	0	1.23355	1769248	0.0109583	0.0134267	0.816162	0.979608	0.210579	0	337	339	0	0	337	0.252852	6.31506	d__Bacteria	l__Bacteria	k__Bacteria	p__Bacteroidota	c__Bacteroidia	o__Bacteroidales	f__UBA932	g__Bact-08	s__Bact-08 sp017860395
75_205A	GCA_017860985.1	902	908	37.413	7.57295	45.3387	37.413	-1.49449		1.49449	96.073	1.73634	25395	115	39.3111	0.0180138	0	0	1.33747	1885502	0.0134686	0.0178525	0.754436	0.982337	0.196356	0	478	482	0	0	478	0.18612	6.66019	d__Bacteria	l__Bacteria	k__Bacteria	p__Desulfobacterota	c__Syntrophia	o__Syntrophales	f__Smithellaceae	g__UBA8904	s__UBA8904 sp017860985
75_205A	GCA_017881405.1	7134	7644	37.2963	7.30645	62.6824	37.2963	-1.30952		1.30952	96.5647	1.83061	222458	146	41.7448	0.12889	0.0836654	2180400	1.28151	2211834	0.100576	0.120929	0.831695	0.99282	0.136515	0	3225	3456	2276	4962	2276	0.278487	16.8899	d__Bacteria	l__Bacteria	k__Bacteria	p__Desulfobacterota_E	c__MBNT15	o__MBNT15	f__MBNT15	g__CG2-30-66-27	s__CG2-30-66-27 sp017881405
75_205A	GCA_017882325.1	10887	10987	38.0797	7.90569	66.1921	38.0797	-1.4194		1.4194	96.3491	1.76155	306018	219	45.1954	0.13856	0.0787	2962922	1.36714	3019408	0.10135	0.129389	0.7833	0.990621	0.161623	0	3606	3639	2106	6240	2106	0.213376	22.4736	d__Bacteria	l__Bacteria	k__Bacteria	p__Actinobacteriota	c__Thermoleophilia	o__UBA2241	f__UBA2241	g__CAIXSE01	s__CAIXSE01 sp017882325
75_205A	GCA_017882335.1	979	1000	39.341	10.2542	38.967	39.341	-1.25		1.25	96.8777	2.02664	34345	107	40.2638	0.0125528	0	0	1.14538	3133807	0.0109595	0.0124743	0.878566	0.988642	0.162579	0	312	319	0	0	312	0.330048	9.10032	d__Bacteria	l__Bacteria	k__Bacteria	p__Bacteroidota	c__Bacteroidia	o__Bacteroidales	f__FEN-979	g__FEN-979	s__FEN-979 sp017882335
75_205A	GCA_017882655.1	11552	11651	37.8592	8.67233	64.8764	37.8592	-1.31688		1.31688	96.5934	1.85621	317136	424	44.2001	0.152727	0.08704	2843187	1.39089	2888152	0.109806	0.141636	0.775266	0.993511	0.131832	0	4000	4034	2335	6640	2335	0.253814	16.3503	d__Bacteria	l__Bacteria	k__Bacteria	p__Actinobacteriota	c__Actinomycetia	o__Propionibacteriales	f__Propionibacteriaceae	g__Fen-668	s__Fen-668 sp017882655
75_205A	GCA_017882765.1	2283	2304	37.4523	8.79577	65.2683	37.4523	-1.23611		1.23611	96.7797	1.93099	64425	166	39.4037	0.0288456	0	0	1.33942	2991513	0.0215359	0.0284335	0.757413	0.985138	0.163353	0	763	770	0	0	763	0.226341	10.3895	d__Bacteria	l__Bacteria	k__Bacteria	p__Actinobacteriota	c__Actinomycetia	o__Mycobacteriales	f__Frankiaceae	g__JADGOW01	s__JADGOW01 sp017882765
75_205A	GCA_017883185.1	5401	5456	39.0451	9.48367	63.9027	39.0451	-1.26081		1.26081	96.8707	1.91976	178851	197	40.5742	0.0439425	0	0	1.19106	4847770	0.0368935	0.042991	0.858167	0.997076	0.0887322	0	1114	1125	0	0	1114	0.265649	16.05	d__Bacteria	l__Bacteria	k__Bacteria	p__Acidobacteriota	c__Vicinamibacteria	o__Vicinamibacterales	f__Fen-181	g__FEN-299	s__FEN-299 sp017883185
75_205A	GCA_017883305.1	1198	1213	38.2143	8.60157	61.108	38.2143	-1.35944		1.35944	96.4932	1.8125	37181	152	39.9796	0.015808	0	0	1.24674	2932371	0.0126795	0.0156837	0.808449	0.98583	0.165104	0	409	414	0	0	409	0.212062	9.46731	d__Bacteria	l__Bacteria	k__Bacteria	p__Acidobacteriota	c__Aminicenantia	o__Aminicenantales	f__RBG-16-66-30	g__RBG-16-66-30	s__RBG-16-66-30 sp017883305
75_205A	GCA_017883495.1	62834	64191	38.8486	8.7509	64.3634	38.8486	-1.23267		1.23267	96.9062	1.93187	1025224	847	80.5614	1.48902	1.0935	1569481	2.43232	1674702	0.612183	0.774407	0.790518	0.99878	0.0598095	0.607756	37520	38330	30035	47139	30035	0.286476	19.4043	d__Archaea	l__Archaea	k__Archaea	p__Halobacteriota	c__Methanomicrobia	o__Methanomicrobiales	f__Methanosphaerulaceae	g__UBA288	s__UBA288 sp017883495
75_205A	GCA_017883525.1	472560	473639	40.6518	10.4443	42.0688	40.6518	-1.03977		1.03977	97.5139	1.97286	1012095	21531	1468.93	18.8814	16.6256	845725	19.0239	1019731	0.992512	1	0.992512	0.999988	0.00493275	0.714302	463416	464474	493120	417044	493120	0.401909	18.3423	d__Archaea	l__Archaea	k__Archaea	p__Halobacteriota	c__Bog-38	o__Bog-38	f__Bog-38	g__Bog-38	s__Bog-38 sp003170935
75_205A	GCA_017883605.1	11713	11762	42.0394	12.1819	31.1238	42.0394	-1.1334		1.1334	97.388	2.0015	397679	249	49.2543	0.263336	0.177778	1810659	1.24324	1877492	0.211814	0.231517	0.914897	0.998374	0.0677845	0	6239	6265	4385	7940	4385	0.381359	15.3628	d__Archaea	l__Archaea	k__Archaea	p__Methanobacteriota	c__Methanobacteria	o__Methanobacteriales	f__Methanobacteriaceae	g__Methanobacterium_A	s__Methanobacterium_A sp017883605
75_205A	GCA_017889585.1	1198	1341	37.1618	7.43438	34.0872	37.1618	-1.50037		1.50037	96.0446	1.68484	42898	113	38.6468	0.0117474	0	0	1.16143	4241183	0.0101146	0.0116787	0.866075	0.973522	0.250695	0	282	316	0	0	282	0.279334	6.52875	d__Bacteria	l__Bacteria	k__Bacteria	p__Firmicutes_C	c__Negativicutes	o__Propionisporales	f__Propionisporaceae	g__CTSoil-075	s__CTSoil-075 sp017889585
75_205A	GCA_016935875.1	888	897	38.7904	9.32801	43.147	38.7904	-1.33445		1.33445	96.6516	1.85476	31994	121	40.1935	0.023868	0	0	1.08749	1457726	0.0219479	0.0235854	0.93057	0.991564	0.143091	0	609	615	0	0	609	0.406206	10.8429	d__Bacteria	l__Bacteria	k__Bacteria	p__Desulfobacterota	c__Syntrophia	o__Syntrophales	f__UBA2210	g__UBA2210	s__UBA2210 sp016935875
75_205A	GCA_016219005.1	2927	3019	37.5605	7.56202	59.3262	37.5605	-1.39616		1.39616	96.3583	1.77754	87278	195	39.6178	0.0216359	0	0	1.29914	5240652	0.016654	0.0214035	0.778099	0.990193	0.153953	0	559	576	0	0	559	0.180383	12.3385	d__Bacteria	l__Bacteria	k__Bacteria	p__Desulfobacterota	c__Desulfobacteria	o__Desulfobacterales	f__UBA2174_A	g__SpSt-501	s__SpSt-501 sp016219005
75_205A	GCA_016222945.1	2888	2903	38.8288	8.72242	28.4847	38.8288	-1.36686		1.36686	96.5575	1.80854	94321	156	41.5328	0.0498568	0	0	1.19504	2260814	0.0417199	0.0486344	0.857828	0.987158	0.175788	0	1277	1284	0	0	1277	0.369517	13.6264	d__Archaea	l__Archaea	k__Archaea	p__Methanobacteriota	c__Methanobacteria	o__Methanobacteriales	f__Methanobacteriaceae	g__Methanobacterium_D	s__Methanobacterium_D sp016222945
75_205A	GCA_016919565.1	1445	1458	38.4719	8.16286	54.3785	38.4719	-1.29218		1.29218	96.7024	1.89678	50850	105	40.4535	0.0530351	0	0	1.10315	1057695	0.0480762	0.0516533	0.930748	0.995122	0.110003	0	1366	1378	0	0	1366	0.315302	12.0088	d__Archaea	l__Archaea	k__Archaea	p__Thermoplasmatota	c__Thermoplasmata	o__Methanomassiliicoccales	f__UBA472	g__FEN-33	s__FEN-33 sp016919565
75_205A	GCA_016927055.1	1292	1361	35.8714	5.58494	48.8478	35.8714	-1.36003		1.36003	96.2665	1.7224	37415	170	38.1397	0.0205823	0	0	1.30466	2371651	0.0157759	0.0203719	0.774396	0.986054	0.184078	0	545	574	0	0	545	0.266648	9.42689	d__Archaea	l__Archaea	k__Archaea	p__Halobacteriota	c__Methanosarcinia	o__Methanotrichales	f__Methanotrichaceae	g__Methanothrix	s__Methanothrix sp016927055
75_205A	GCA_013334345.1	3093	3127	38.4966	8.236	45.8352	38.4966	-1.32939		1.32939	96.6162	1.85232	98699	165	40.467	0.0345854	0	0	1.21941	3479938	0.0283623	0.0339941	0.834329	0.983649	0.19279	0	889	899	0	0	889	0.259086	14.2119	d__Bacteria	l__Bacteria	k__Bacteria	p__Desulfobacterota	c__Desulfuromonadia	o__Geobacterales	f__Pseudopelobacteraceae	g__JACRCG01	s__JACRCG01 sp013336525
75_205A	GCA_013335275.1	718	728	39.9437	9.86809	35.4895	39.9437	-1.42445		1.42445	96.4902	1.87074	23564	150	42.0786	0.0151277	0	0	1.23375	1921773	0.0122616	0.0150138	0.816686	0.979626	0.213859	0	374	379	0	0	374	0.23289	6.2059	d__Bacteria	l__Bacteria	k__Bacteria	p__Bacteroidota	c__Bacteroidia	o__Bacteroidales	f__UBA932	g__Bact-08	s__Bact-08 sp013335275
75_205A	GCA_013336525.1	3075	3100	38.4613	8.25377	45.8014	38.4613	-1.33839		1.33839	96.5934	1.84382	98370	164	40.3984	0.0340199	0	0	1.21184	3504094	0.0280729	0.0334477	0.839305	0.982743	0.186355	0	878	885	0	0	878	0.255553	14.0096	d__Bacteria	l__Bacteria	k__Bacteria	p__Desulfobacterota	c__Desulfuromonadia	o__Geobacterales	f__Pseudopelobacteraceae	g__JACRCG01	s__JACRCG01 sp013336525
75_205A	GCA_013822725.1	1682	1753	37.1038	7.53595	58.6105	37.1038	-1.37479		1.37479	96.3704	1.78867	51693	140	39.1021	0.0130675	0	0	1.25816	4977097	0.0103862	0.0129824	0.800017	0.988218	0.165033	0	338	352	0	0	338	0.22081	11.8736	d__Bacteria	l__Bacteria	k__Bacteria	p__Planctomycetota	c__Planctomycetia	o__Pirellulales	f__Lacipirellulaceae	g__Lacipirellula	s__Lacipirellula sp013822725
75_205A	GCA_013824645.1	1940	2030	38.5167	9.31701	39.9903	38.5167	-1.333		1.333	96.6077	1.91764	65058	162	40.917	0.0297586	0	0	1.20191	2627613	0.0247594	0.0293201	0.844449	0.990133	0.149753	0	738	773	0	0	738	0.315596	13.067	d__Bacteria	l__Bacteria	k__Bacteria	p__Desulfobacterota_G	c__Syntrophorhabdia	o__Syntrophorhabdales	f__Syntrophorhabdaceae	g__PNOF01	s__PNOF01 sp013824645
75_205A	GCA_013824905.1	1337	1434	36.5467	6.73294	52.45	36.5467	-1.3696		1.3696	96.3249	1.7347	43448	131	38.8623	0.0191563	0	0	1.20622	2735816	0.0158812	0.0189739	0.837	0.986893	0.178942	0	489	524	0	0	489	0.230065	9.18581	d__Bacteria	l__Bacteria	k__Bacteria	p__Desulfobacterota	c__Syntrophia	o__Syntrophales	f__UBA5619	g__UBA5619	s__UBA5619 sp013824905
75_205A	GCA_017991485.1	240	240	37.5083	7.36893	28.1826	37.5083	-1.59167		1.59167	95.8058	1.62428	7441	96	39.3704	0.0130298	0	0	1.20965	690800	0.0107716	0.0129453	0.832083	0.913413	0.389343	0	347	347	0	0	347	0.30859	3.27499	d__Archaea	l__Archaea	k__Archaea	p__Nanoarchaeota	c__Nanoarchaeia	o__Pacearchaeales	f__GW2011-AR1	g__MWBV01	s__MWBV01 sp002069705
75_205A	GCA_018262835.1	2308	2400	37.3171	7.55449	52.0137	37.3171	-1.45292		1.45292	96.1758	1.69499	71338	149	39.8982	0.0328249	0	0	1.25535	2728230	0.0261481	0.0322921	0.809738	0.989067	0.162231	0	846	880	0	0	846	0.225701	12.328	d__Bacteria	l__Bacteria	k__Bacteria	p__Acidobacteriota	c__Aminicenantia	o__UBA2199	f__UBA2199	g__UBA2199	s__UBA2199 sp018262835
75_205A	GCA_018822765.1	1664	1803	37.0116	6.78964	52.011	37.0116	-1.40322		1.40322	96.2728	1.74564	51697	104	39.1644	0.0236604	0	0	1.29052	2819734	0.018334	0.0233827	0.784085	0.990368	0.152518	0	590	639	0	0	590	0.23444	10.1527	d__Bacteria	l__Bacteria	k__Bacteria	p__Desulfobacterota	c__Syntrophia	o__Syntrophales	f__UBA5619	g__UBA5619	s__UBA5619 sp018896355
75_205A	GCA_018829455.1	657	669	39.2422	9.83416	46.8023	39.2422	-1.44096		1.44096	96.4234	1.78238	23404	133	40.4214	0.0173013	0	0	1.12177	1517461	0.0154231	0.0171525	0.899179	0.973349	0.247031	0	433	441	0	0	433	0.251623	6.98447	d__Bacteria	l__Bacteria	k__Bacteria	p__Ratteibacteria	c__UBA8468	o__MWAK01	f__MWAK01	g__JAHJUB01	s__JAHJUB01 sp018829455
75_205A	GCA_018895915.1	1785	1945	37.8864	8.1516	46.1331	37.8864	-1.44987		1.44987	96.2511	1.72918	54347	137	40.7399	0.0351127	0	0	1.35592	2098670	0.0258959	0.0345034	0.750532	0.992773	0.131642	0	851	927	0	0	851	0.233377	10.8642	d__Bacteria	l__Bacteria	k__Bacteria	p__Acidobacteriota	c__Aminicenantia	o__UBA2199	f__UBA2199	g__UBA2199	s__UBA2199 sp018897435
75_205A	GCA_018896355.1	1704	1859	37.0995	6.78608	52.4678	37.0995	-1.38677		1.38677	96.3269	1.7477	51177	277	39.4884	0.0260092	0	0	1.34736	2651138	0.0193038	0.0256739	0.751884	0.990484	0.145668	0	643	701	0	0	643	0.225794	9.23633	d__Bacteria	l__Bacteria	k__Bacteria	p__Desulfobacterota	c__Syntrophia	o__Syntrophales	f__UBA5619	g__UBA5619	s__UBA5619 sp018896355
75_205A	GCA_018897335.1	748	781	37.5083	8.11482	54.8303	37.5083	-1.37132		1.37132	96.4126	1.76462	25678	100	39.0243	0.0205439	0	0	1.1409	1426019	0.0180068	0.0203343	0.885536	0.986251	0.172543	0	525	548	0	0	525	0.233238	7.48	d__Bacteria	l__Bacteria	k__Bacteria	p__Verrucomicrobiota	c__Kiritimatiellae	o__JAAZAB01	f__VSJD01	g__VSJD01	s__VSJD01 sp018896395
75_205A	GCA_018897435.1	2085	2251	38.0391	8.06404	45.2713	38.0391	-1.41493		1.41493	96.3538	1.77739	63257	116	41.5891	0.0390737	0	0	1.35356	2191297	0.0288674	0.0383201	0.753321	0.985207	0.178602	0	951	1027	0	0	951	0.256683	11.474	d__Bacteria	l__Bacteria	k__Bacteria	p__Acidobacteriota	c__Aminicenantia	o__UBA2199	f__UBA2199	g__UBA2199	s__UBA2199 sp018897435
75_205A	GCA_018902925.1	1852	2002	37.1169	6.92722	52.1693	37.1169	-1.37113		1.37113	96.3699	1.7873	55946	199	39.3432	0.0255862	0	0	1.32794	2903630	0.0192676	0.0252617	0.76272	0.991003	0.143648	0	638	689	0	0	638	0.21726	9.98436	d__Bacteria	l__Bacteria	k__Bacteria	p__Desulfobacterota	c__Syntrophia	o__Syntrophales	f__UBA5619	g__UBA5619	s__UBA5619 sp018896355
75_205A	GCA_905339155.1	2970	3060	39.6768	9.81708	38.1407	39.6768	-1.18856		1.18856	97.0644	1.97679	98634	167	42.1513	0.0363389	0	0	1.23082	3340804	0.029524	0.0356865	0.827316	0.985312	0.180824	0	889	916	0	0	889	0.337464	12.9744	d__Archaea	l__Archaea	k__Archaea	p__Halobacteriota	c__Methanosarcinia	o__Methanosarcinales	f__Methanoperedenaceae	g__Methanoperedens	s__Methanoperedens sp905339155
75_205A	GCA_016649745.1	331356	349416	95.3857	46.5367	33.312	95.3857	-0.863149		0.863149	99.1091	1.47139	2648130	22969	1682.42	10.6925	9.53078	2908758	12.5827	3116269	0.849776	0.999977	0.849795	0.994098	0.105013	0.748876	106331	112126	107046	311372	107046	0.00222811	4.98811	d__Bacteria	l__Bacteria	k__Bacteria	p__Bacteroidota	c__Bacteroidia	o__Flavobacteriales	f__Flavobacteriaceae	g__Lutibacter	s__Lutibacter sp016649745
75_205A	GCA_016649795.1	8172	8293	40.7862	10.9972	38.5138	40.7862	-0.990233		0.990233	97.664	1.99404	292114	218	44.8028	0.138621	0.105178	2424675	1.15789	2440016	0.119718	0.129442	0.924879	0.996247	0.0994337	0	3349	3399	2595	6292	2595	0.39782	14.9088	d__Bacteria	l__Bacteria	k__Bacteria	p__Bacteroidota	c__Bacteroidia	o__Bacteroidales	f__Dysgonomonadaceae	g__Proteiniphilum	s__Proteiniphilum sp016649795
75_205A	GCA_903837795.1	3329	3401	37.0979	7.13538	63.9288	37.0979	-1.33784		1.33784	96.4754	1.78477	94764	126	39.8503	0.0351926	0	0	1.3314	3585103	0.0264327	0.0345805	0.764382	0.975033	0.238886	0	929	949	0	0	929	0.203828	15.0261	d__Bacteria	l__Bacteria	k__Bacteria	p__Desulfobacterota_I	c__Desulfovibrionia	o__Desulfovibrionales	f__Desulfovibrionaceae	g__Humidesulfovibrio	s__Humidesulfovibrio sp903843965
75_205A	GCA_903883005.1	1963	2156	36.7333	7.20427	45.7063	36.7333	-1.33952		1.33952	96.4269	1.82467	65854	225	38.9669	0.0251672	0	0	1.20233	3146076	0.0209321	0.0248532	0.842231	0.984771	0.188463	0	624	685	0	0	624	0.298247	12.5723	d__Archaea	l__Archaea	k__Archaea	p__Halobacteriota	c__Methanosarcinia	o__Methanotrichales	f__Methanotrichaceae	g__Methanothrix	s__Methanothrix sp903871465
75_205A	GCA_903885795.1	2928	3202	37.4988	7.67686	47.2654	37.4988	-1.3985		1.3985	96.346	1.78699	98914	419	39.9169	0.0298936	0	0	1.21372	4016048	0.0246297	0.0294512	0.836289	0.980676	0.210516	0	729	797	0	0	729	0.25316	12.7043	d__Bacteria	l__Bacteria	k__Bacteria	p__Desulfobacterota	c__Syntrophia	o__Syntrophales	f__UBA8958	g__UBA8958	s__UBA8958 sp903885795
75_205A	GCA_903904655.1	3543	3720	37.9312	8.19821	42.2376	37.9312	-1.38145		1.38145	96.4227	1.83178	111933	223	40.5996	0.0370295	0	0	1.2605	3810235	0.0293769	0.0363523	0.808118	0.986526	0.184781	0	930	976	0	0	930	0.27492	14.7544	d__Bacteria	l__Bacteria	k__Bacteria	p__Desulfobacterota	c__Syntrophia	o__Syntrophales	f__Smithellaceae	g__UBA8904	s__UBA8904 sp903904655
75_205A	GCA_903907985.1	1316	1376	36.9542	6.45669	40.756	36.9542	-1.45494		1.45494	96.1243	1.70805	37863	140	39.3586	0.0149276	0	0	1.34279	3405907	0.0111169	0.0148167	0.750291	0.986746	0.164691	0	386	404	0	0	386	0.224085	7.75891	d__Bacteria	l__Bacteria	k__Bacteria	p__Desulfobacterota	c__Syntrophia	o__Syntrophales	f__Smithellaceae	g__Fen-1166	s__Fen-1166 sp903907985
75_205A	GCA_903927755.1	5964	6047	37.6109	8.35354	65.9834	37.6109	-1.41277		1.41277	96.3263	1.73071	170989	186	41.6234	0.0641745	0	0	1.33011	3544008	0.0482474	0.0621587	0.776196	0.988934	0.167045	0	1683	1706	0	0	1683	0.204985	14.7871	d__Bacteria	l__Bacteria	k__Bacteria	p__Actinobacteriota	c__Thermoleophilia	o__UBA2241	f__UBA2241	g__CAIXSE01	s__CAIXSE01 sp903927755
75_205A	GCF_000381065.1	21908	22840	38.1321	8.22084	30.8321	38.1321	-1.12833		1.12833	97.108	1.94508	652419	312	44.8244	0.210783	0.125986	3987251	1.33482	4131539	0.157912	0.19005	0.830895	0.992018	0.143087	0	5303	5528	3423	13650	3423	0.428454	30.4105	d__Bacteria	l__Bacteria	k__Bacteria	p__Firmicutes_C	c__Negativicutes	o__Selenomonadales	f__Selenomonadaceae	g__Propionispira	s__Propionispira raffinosivorans
75_205A	IMGVR_UViG_2602042026_000001	168	168	37.5833	7.61689	31.5173	37.5833	-1.1131		1.1131	97.0509	1.847	5205	77	40.6641	0.114122	0	0	1.21268	55309	0.0941076	0.107851	0.872568	0.96631	0.238557	0	3037	3037	0	0	3037	0.432755	5.30535	d__Viruses	l__Duplodnaviria	k__Heunggongvirae	p__Uroviricota	c__Caudoviricetes	o__Caudoviricetes	f__Caudoviricetes	g__Caudoviricetes	s__Caudoviricetes vOTU_08520480
75_205A	IMGVR_UViG_2617271244_000001	141	141	40.0922	10.5241	34.1589	40.0922	-1.13475		1.13475	97.2344	1.86816	4957	92	43.4825	0.137727	0.106467	40388	1.14041	41045	0.12077	0.128663	0.93865	0.935903	0.322461	0	3435	3435	2699	109	2699	0.406791	4.7069	d__Viruses	l__Duplodnaviria	k__Heunggongvirae	p__Uroviricota	c__Caudoviricetes	o__Caudoviricetes	f__Caudoviricetes	g__Caudoviricetes	s__Caudoviricetes vOTU_00349028
75_205A	NC_020146.1_plas	12651	13834	39.026	9.14856	27.998	39.026	-1.09267		1.09267	97.2756	1.95234	103011	1043	125.47	4.0974	2.90923	119442	5.24093	131760	0.781808	0.983384	0.795018	0.992171	0.079065	0.581039	96015	104994	82232	9822	82232	0.417507	19.0905	d__Eukaryota	l__Viridiplantae	k__Viridiplantae	p__Streptophyta	c__Polypodiopsida	o__Equisetales	f__Equisetaceae	g__Equisetum	s__Equisetum hyemale
75_205A	NC_021931.1_mito	564	564	37.4433	7.56138	34.1368	37.4433	-1.0195		1.0195	97.3441	1.97246	15603	138	43.9521	0.202567	0.12045	100789	1.35346	104252	0.149666	0.183368	0.816206	0.97853	0.217674	0	5410	5410	3324	335	3324	0.355395	7.81273	d__Eukaryota	l__Viridiplantae	k__Viridiplantae	p__Streptophyta	c__Bryopsida	o__Hypnales	f__Neckeraceae	g__Pseudanomodon	s__Pseudanomodon attenuatus
75_205A	NC_024515.1_mito	563	563	37.5648	7.78588	34.6116	37.5648	-1		1	97.3876	1.98873	15495	138	44.2714	0.201337	0.118252	101563	1.36496	105048	0.147504	0.182363	0.808849	0.981351	0.200594	0	5359	5359	3259	331	3259	0.331305	7.47926	d__Eukaryota	l__Viridiplantae	k__Viridiplantae	p__Streptophyta	c__Bryopsida	o__Hypnales	f__Climaciaceae	g__Climacium	s__Climacium americanum
75_205A	NC_024681.1_plas	38449	44387	39.0204	9.32554	28.3565	39.0204	-0.864442		0.864442	97.8494	1.9266	137533	2318	213.893	11.0654	7.80972	141518	12.5907	156491	0.878856	0.999984	0.878869	0.997286	0.0657972	0.580003	245695	283639	221322	31321	221322	0.440575	18.4323	d__Eukaryota	l__Viridiplantae	k__Viridiplantae	p__Streptophyta	c__Magnoliopsida	o__Malpighiales	f__Salicaceae	g__Salix	s__Salix interior
75_205A	NC_024734.1_plas	33282	38640	38.8226	9.17276	28.8148	38.8226	-0.908023		0.908023	97.7326	1.92743	136267	1517	185.397	9.52856	6.60642	142095	11.0095	157446	0.865484	0.999927	0.865547	0.997985	0.0560445	0.556436	211387	245417	188550	26792	188550	0.427692	19.782	d__Eukaryota	l__Viridiplantae	k__Viridiplantae	p__Streptophyta	c__Magnoliopsida	o__Malpighiales	f__Salicaceae	g__Populus	s__Populus fremontii
75_205A	NC_024735.1_plas	32948	38214	38.8015	9.16635	28.9141	38.8015	-0.90739		0.90739	97.7338	1.93082	136026	1586	180.406	9.4386	6.57932	142119	10.9005	157094	0.865889	0.99992	0.865958	0.99798	0.054155	0.577122	209734	243256	187427	26637	187427	0.42497	19.5724	d__Eukaryota	l__Viridiplantae	k__Viridiplantae	p__Streptophyta	c__Magnoliopsida	o__Malpighiales	f__Salicaceae	g__Populus	s__Populus balsamifera
75_205A	NC_024747.1_plas	33281	38495	38.7721	9.17006	28.9132	38.7721	-0.903026		0.903026	97.742	1.93064	136379	1584	184.047	9.52168	6.6643	141759	10.9451	156766	0.869953	0.999927	0.870016	0.998111	0.0563308	0.559097	212297	245557	190083	26946	190083	0.423615	19.9253	d__Eukaryota	l__Viridiplantae	k__Viridiplantae	p__Streptophyta	c__Magnoliopsida	o__Malpighiales	f__Salicaceae	g__Populus	s__Populus euphratica
75_205A	NC_026462.1_plas	49605	56429	39.5664	9.86082	26.8571	39.5664	-0.750961		0.750961	98.152	1.89851	143392	5668	317.239	14.3854	11.4448	128301	15.5714	155214	0.923834	0.999999	0.923835	0.998086	0.0482282	0.610523	319591	363556	349927	44896	349927	0.480351	16.8634	d__Eukaryota	l__Viridiplantae	k__Viridiplantae	p__Streptophyta	c__Magnoliopsida	o__Malpighiales	f__Salicaceae	g__Salix	s__Salix suchowensis
75_205A	NC_026722.1_plas	49925	56735	39.5914	9.88879	26.7508	39.5914	-0.750278		0.750278	98.1553	1.89523	143297	5666	306.846	14.4372	11.495	128098	15.6757	155590	0.920991	0.999999	0.920992	0.998149	0.0503608	0.610342	320875	364644	352652	45174	352652	0.479434	16.8339	d__Eukaryota	l__Viridiplantae	k__Viridiplantae	p__Streptophyta	c__Magnoliopsida	o__Malpighiales	f__Salicaceae	g__Salix	s__Salix purpurea
75_205A	NC_027425.1_plas	32496	37791	38.7652	9.09634	29.0908	38.7652	-0.900426		0.900426	97.7471	1.93052	133997	1178	176.08	9.38804	6.5117	141164	10.9343	156067	0.858586	0.999916	0.858658	0.998007	0.0576911	0.573506	208218	242146	185713	26216	185713	0.425198	20.5179	d__Eukaryota	l__Viridiplantae	k__Viridiplantae	p__Streptophyta	c__Magnoliopsida	o__Malpighiales	f__Salicaceae	g__Populus	s__Populus tremula
75_205A	NC_027974.1_mito	585	585	37.4803	7.6758	34.2151	37.4803	-0.988034		0.988034	97.4406	2.00447	15788	138	44.2241	0.209824	0.120831	100901	1.38878	104497	0.151086	0.189273	0.798241	0.983137	0.191241	0	5598	5598	3340	337	3340	0.351674	7.47737	d__Eukaryota	l__Viridiplantae	k__Viridiplantae	p__Streptophyta	c__Bryopsida	o__Hypnales	f__Amblystegiaceae	g__Sanionia	s__Sanionia uncinata
75_205A	NC_028191.1_mito	465	465	37.1806	7.54481	34.1778	37.1806	-1.09892		1.09892	97.1228	1.956	12029	138	44.2243	0.165055	0.0892462	101797	1.43719	104741	0.114845	0.152153	0.754802	0.971459	0.244884	0	4440	4440	2466	251	2466	0.313075	6.1266	d__Eukaryota	l__Viridiplantae	k__Viridiplantae	p__Streptophyta	c__Bryopsida	o__Splachnales	f__Splachnaceae	g__Tetraplodon	s__Tetraplodon fuegianus
75_205A	NC_028350.1_plas	41616	47660	39.1629	9.47609	28.1541	39.1629	-0.865254		0.865254	97.8553	1.93212	140772	3846	240.636	11.9044	8.60708	141807	13.2595	156797	0.897798	0.999993	0.897804	0.997949	0.0544637	0.59056	265413	303960	243006	34460	243006	0.458638	18.2038	d__Eukaryota	l__Viridiplantae	k__Viridiplantae	p__Streptophyta	c__Magnoliopsida	o__Malpighiales	f__Salicaceae	g__Salix	s__Salix babylonica
75_205A	NC_028504.1_plas	32463	37878	38.7704	9.10506	29.0648	38.7704	-0.906093		0.906093	97.7334	1.93455	134704	1319	174.487	9.37565	6.52256	141851	10.9025	156641	0.859954	0.999915	0.860027	0.997973	0.0586695	0.573566	207245	241814	185779	26353	185779	0.423459	20.2784	d__Eukaryota	l__Viridiplantae	k__Viridiplantae	p__Streptophyta	c__Magnoliopsida	o__Malpighiales	f__Salicaceae	g__Populus	s__Populus tremula x Populus alba
75_205A	NC_028738.1_plas	4813	5132	40.0655	10.4049	28.6505	40.0655	-0.788387		0.788387	98.0842	1.88719	89580	599	72.1837	1.37957	1.05483	139694	2.29491	149016	0.601144	0.748313	0.803331	0.997116	0.085183	0.601144	32299	34439	28083	3923	28083	0.441601	14.878	d__Eukaryota	l__Viridiplantae	k__Viridiplantae	p__Streptophyta	c__Takakiopsida	o__Takakiales	f__Takakiaceae	g__Takakia	s__Takakia lepidozioides
75_205A	NC_029814.1_plas	33699	40668	40.0229	10.0358	30.3749	40.0229	-1.00939		1.00939	97.5599	1.95588	137285	3504	197.532	10.4179	7.53292	140893	11.8552	156226	0.878759	0.99997	0.878785	0.998712	0.0544182	0.605479	215707	260315	208697	29404	208697	0.431453	23.9049	d__Eukaryota	l__Viridiplantae	k__Viridiplantae	p__Streptophyta	c__Magnoliopsida	o__Alismatales	f__Potamogetonaceae	g__Potamogeton	s__Potamogeton perfoliatus
75_205A	NC_031212.1_mito	573	574	37.6707	8.10972	34.061	37.6707	-0.97561		0.97561	97.4819	1.97912	15979	138	44.2632	0.207007	0.124367	101048	1.35328	104460	0.152968	0.186986	0.818068	0.979524	0.213368	0	5485	5495	3414	345	3414	0.35495	7.52151	d__Eukaryota	l__Viridiplantae	k__Viridiplantae	p__Streptophyta	c__Bryopsida	o__Hypnales	f__Brachytheciaceae	g__Brachythecium	s__Brachythecium rivulare
75_205A	NC_031371.1_plas	32741	37854	38.6807	9.05177	28.8903	38.6807	-0.903075		0.903075	97.7347	1.93322	135872	1567	171.123	9.26662	6.35566	142371	10.7769	158017	0.859857	0.999905	0.859938	0.998264	0.056645	0.570445	207199	239557	182369	25964	182369	0.421486	19.6349	d__Eukaryota	l__Viridiplantae	k__Viridiplantae	p__Streptophyta	c__Magnoliopsida	o__Malpighiales	f__Salicaceae	g__Populus	s__Populus ilicifolia
75_205A	NC_031398.1_plas	32839	38093	38.7758	9.12281	29.0047	38.7758	-0.900507		0.900507	97.7463	1.93139	135179	1178	180.721	9.46533	6.54382	140863	10.9284	156074	0.866121	0.999923	0.866188	0.998014	0.0554092	0.576934	210407	244070	186983	26339	186983	0.425741	19.8252	d__Eukaryota	l__Viridiplantae	k__Viridiplantae	p__Streptophyta	c__Magnoliopsida	o__Malpighiales	f__Salicaceae	g__Populus	s__Populus qiongdaoensis
75_205A	NC_032060.1_plas	28702	33441	38.5755	8.81523	29.7779	38.5755	-0.927006		0.927006	97.6647	1.93209	129991	1147	151.859	8.21624	5.61308	142167	9.92446	157017	0.827879	0.99973	0.828102	0.99793	0.0688299	0.554034	182795	212977	160705	22847	160705	0.409583	20.7662	d__Eukaryota	l__Viridiplantae	k__Viridiplantae	p__Streptophyta	c__Magnoliopsida	o__Malpighiales	f__Salicaceae	g__Idesia	s__Idesia polycarpa
75_205A	NC_032368.1_plas	32945	39229	38.8172	9.17325	28.9223	38.8172	-0.899131		0.899131	97.7537	1.93168	137247	1524	180.588	9.60175	6.56948	142776	11.095	158591	0.865415	0.999932	0.865473	0.997907	0.0559502	0.555439	207736	247360	187987	26840	187987	0.427067	19.8378	d__Eukaryota	l__Viridiplantae	k__Viridiplantae	p__Streptophyta	c__Magnoliopsida	o__Malpighiales	f__Salicaceae	g__Populus	s__Populus adenopoda
75_205A	NC_032717.1_plas	32395	37673	38.7562	9.08523	29.0499	38.7562	-0.902344		0.902344	97.74	1.92697	132828	1179	178.054	9.36885	6.44503	140720	10.9929	155853	0.852265	0.999915	0.852337	0.99728	0.0650679	0.569244	207856	241721	184181	25918	184181	0.42564	19.282	d__Eukaryota	l__Viridiplantae	k__Viridiplantae	p__Streptophyta	c__Magnoliopsida	o__Malpighiales	f__Salicaceae	g__Populus	s__Populus davidiana
75_205A	NC_033876.1_plas	32348	37021	38.7302	9.0891	29.1974	38.7302	-0.904298		0.904298	97.734	1.92746	133282	1194	173.319	9.22933	6.44419	140833	10.7578	155355	0.857919	0.999902	0.858003	0.998048	0.0572841	0.568937	208220	238299	183544	25849	183544	0.423235	19.7592	d__Eukaryota	l__Viridiplantae	k__Viridiplantae	p__Streptophyta	c__Magnoliopsida	o__Malpighiales	f__Salicaceae	g__Populus	s__Populus rotundifolia
75_205A	NC_035743.1_plas	49370	56075	39.46	9.80326	26.7857	39.46	-0.724048		0.724048	98.2162	1.86898	142897	5804	294.027	14.2285	11.3806	127795	15.4865	155531	0.918769	0.999999	0.918769	0.998183	0.0502112	0.604726	317429	360539	351007	44857	351007	0.469668	16.7089	d__Eukaryota	l__Viridiplantae	k__Viridiplantae	p__Streptophyta	c__Magnoliopsida	o__Malpighiales	f__Salicaceae	g__Salix	s__Salix oreinoma
75_205A	NC_035744.1_plas	41660	47948	39.0997	9.45668	27.9482	39.0997	-0.832881		0.832881	97.9325	1.90805	139907	3230	238.342	12.0426	8.58932	140600	13.3995	155671	0.898735	0.999994	0.89874	0.998255	0.0525844	0.590129	267616	308009	243222	34197	243222	0.450332	18.6105	d__Eukaryota	l__Viridiplantae	k__Viridiplantae	p__Streptophyta	c__Magnoliopsida	o__Malpighiales	f__Salicaceae	g__Salix	s__Salix tetrasperma
75_205A	NC_036040.1_plas	32892	38212	38.7436	9.10183	29.0286	38.7436	-0.897912		0.897912	97.7503	1.92451	134893	1178	182.288	9.50345	6.57265	140622	10.9752	155783	0.865903	0.999925	0.865968	0.99781	0.0554224	0.554156	211140	245290	187936	26428	187936	0.425636	19.4085	d__Eukaryota	l__Viridiplantae	k__Viridiplantae	p__Streptophyta	c__Magnoliopsida	o__Malpighiales	f__Salicaceae	g__Populus	s__Populus lasiocarpa
75_205A	NC_036718.1_plas	48949	55677	39.5677	9.89372	26.8516	39.5677	-0.766187		0.766187	98.1148	1.90045	143733	5663	310.438	14.1545	11.1987	128192	15.3291	155661	0.923372	0.999999	0.923373	0.998297	0.0486178	0.605552	314459	357681	343672	44056	343672	0.478136	17.4695	d__Eukaryota	l__Viridiplantae	k__Viridiplantae	p__Streptophyta	c__Magnoliopsida	o__Malpighiales	f__Salicaceae	g__Salix	s__Salix arbutifolia
75_205A	NC_036945.1_mito	417	417	37.211	7.30276	33.9241	37.211	-1.14388		1.14388	96.9873	1.9076	11156	131	42.9077	0.154643	0.0881896	97812	1.39091	100341	0.111181	0.143279	0.775976	0.967348	0.257015	0	4156	4156	2433	238	2433	0.320215	5.64115	d__Eukaryota	l__Viridiplantae	k__Viridiplantae	p__Streptophyta	c__Bryopsida	o__Bryales	f__Mniaceae	g__Mielichhoferia	s__Mielichhoferia elongata
75_205A	NC_037223.1_plas	33252	38624	38.8167	9.19955	28.7981	38.8167	-0.890923		0.890923	97.7741	1.92674	135639	1750	179.893	9.48483	6.51522	142768	11.0541	158080	0.85804	0.999924	0.858105	0.9979	0.0612749	0.572922	210349	244332	185847	26533	185847	0.424701	19.0726	d__Eukaryota	l__Viridiplantae	k__Viridiplantae	p__Streptophyta	c__Magnoliopsida	o__Malpighiales	f__Salicaceae	g__Populus	s__Populus wilsonii
75_205A	NC_037410.1_plas	25721	30429	38.5657	8.86329	29.8355	38.5657	-0.959479		0.959479	97.5831	1.94701	123979	1042	133.168	7.49596	4.81634	140913	9.46477	156542	0.791986	0.999445	0.792426	0.997557	0.0741125	0.53864	164307	194382	138738	19550	138738	0.405448	21.8948	d__Eukaryota	l__Viridiplantae	k__Viridiplantae	p__Streptophyta	c__Magnoliopsida	o__Malpighiales	f__Salicaceae	g__Flacourtia	s__Flacourtia indica
75_205A	NC_037411.1_plas	26301	30753	38.4785	8.71996	29.8424	38.4785	-0.951972		0.951972	97.5945	1.94212	126552	989	138.007	7.55142	5.01377	141338	9.34929	156682	0.8077	0.999475	0.808124	0.997755	0.0680515	0.527766	167862	196277	144448	20416	144448	0.407032	20.4485	d__Eukaryota	l__Viridiplantae	k__Viridiplantae	p__Streptophyta	c__Magnoliopsida	o__Malpighiales	f__Salicaceae	g__Itoa	s__Itoa orientalis
75_205A	NC_037412.1_plas	27334	32117	38.5567	8.89049	29.6902	38.5567	-0.947567		0.947567	97.6146	1.94543	128856	1169	142.698	7.90443	5.28173	141878	9.61124	156680	0.822415	0.999631	0.822719	0.997853	0.0677806	0.540056	174457	204985	151278	21463	151278	0.408706	22.1657	d__Eukaryota	l__Viridiplantae	k__Viridiplantae	p__Streptophyta	c__Magnoliopsida	o__Malpighiales	f__Salicaceae	g__Poliothyrsis	s__Poliothyrsis sinensis
75_205A	NC_037413.1_plas	32844	38014	38.7393	9.09469	28.9738	38.7393	-0.900879		0.900879	97.7433	1.92552	135954	1583	180.55	9.39965	6.55693	141759	10.8337	156696	0.867629	0.999917	0.867701	0.998376	0.0524525	0.576889	209603	242597	187092	26522	187092	0.42643	20.0263	d__Eukaryota	l__Viridiplantae	k__Viridiplantae	p__Streptophyta	c__Magnoliopsida	o__Malpighiales	f__Salicaceae	g__Populus	s__Populus angustifolia
75_205A	NC_037414.1_plas	33653	39231	38.84	9.18665	28.8066	38.84	-0.896663		0.896663	97.762	1.93173	136697	1583	189.594	9.71771	6.82488	142147	11.1468	156800	0.871792	0.99994	0.871845	0.998038	0.0548789	0.561432	214624	250198	193835	27553	193835	0.428203	19.6862	d__Eukaryota	l__Viridiplantae	k__Viridiplantae	p__Streptophyta	c__Magnoliopsida	o__Malpighiales	f__Salicaceae	g__Populus	s__Populus koreana
75_205A	NC_037415.1_plas	32824	38022	38.7728	9.10368	29.0066	38.7728	-0.90132		0.90132	97.7473	1.93469	135028	1703	177.903	9.38068	6.49395	142062	10.9178	157153	0.859214	0.999916	0.859286	0.997891	0.0601578	0.572382	208867	241943	185278	26321	185278	0.42489	19.0631	d__Eukaryota	l__Viridiplantae	k__Viridiplantae	p__Streptophyta	c__Magnoliopsida	o__Malpighiales	f__Salicaceae	g__Populus	s__Populus laurifolia
75_205A	NC_037416.1_plas	33274	38694	38.8368	9.20575	28.9003	38.8368	-0.900269		0.900269	97.751	1.92961	135551	1290	186.967	9.68832	6.84894	140844	11.0853	155096	0.873981	0.999938	0.874035	0.998163	0.050897	0.563755	214538	249484	194194	27351	194194	0.426233	19.8002	d__Eukaryota	l__Viridiplantae	k__Viridiplantae	p__Streptophyta	c__Magnoliopsida	o__Malpighiales	f__Salicaceae	g__Populus	s__Populus nigra
75_205A	NC_037417.1_plas	33168	38547	38.7506	9.11173	28.8695	38.7506	-0.899551		0.899551	97.7504	1.93088	136220	1488	177.139	9.42165	6.56399	143518	10.9662	158551	0.859156	0.999919	0.859225	0.998066	0.0596538	0.5749	209195	243121	187133	26857	187133	0.424853	19.6655	d__Eukaryota	l__Viridiplantae	k__Viridiplantae	p__Streptophyta	c__Magnoliopsida	o__Malpighiales	f__Salicaceae	g__Populus	s__Populus pruinosa
75_205A	NC_037418.1_plas	33016	38357	38.7862	9.17432	28.9515	38.7862	-0.898689		0.898689	97.7531	1.92728	135721	1311	177.645	9.49777	6.56585	141367	10.9615	156637	0.866468	0.999925	0.866533	0.998042	0.0557489	0.577256	210780	244878	187569	26516	187569	0.426857	19.8857	d__Eukaryota	l__Viridiplantae	k__Viridiplantae	p__Streptophyta	c__Magnoliopsida	o__Malpighiales	f__Salicaceae	g__Populus	s__Populus simonii
75_205A	NC_037419.1_plas	33249	38501	38.8173	9.1763	28.9323	38.8173	-0.896133		0.896133	97.7623	1.92382	135158	1376	185.148	9.53595	6.58828	141236	11.0588	156742	0.862296	0.999928	0.862358	0.997812	0.060307	0.555796	212126	245633	188358	26603	188358	0.428719	19.4001	d__Eukaryota	l__Viridiplantae	k__Viridiplantae	p__Streptophyta	c__Magnoliopsida	o__Malpighiales	f__Salicaceae	g__Populus	s__Populus szechuanica
75_205A	NC_037420.1_plas	33023	38373	38.7925	9.15478	28.9083	38.7925	-0.900399		0.900399	97.7475	1.92637	135190	1306	175.117	9.51733	6.55443	141176	11.0111	156409	0.864336	0.999926	0.8644	0.998243	0.0567928	0.553501	211132	245338	187192	26427	187192	0.425348	19.4741	d__Eukaryota	l__Viridiplantae	k__Viridiplantae	p__Streptophyta	c__Magnoliopsida	o__Malpighiales	f__Salicaceae	g__Populus	s__Populus trinervis
75_205A	NC_037421.1_plas	33024	38359	38.7956	9.17424	28.9427	38.7956	-0.896478		0.896478	97.7583	1.92518	135074	1292	177.495	9.51526	6.56509	141152	11.018	156406	0.863611	0.999926	0.863675	0.998199	0.0568854	0.554022	211143	245253	187507	26467	187507	0.425633	19.9851	d__Eukaryota	l__Viridiplantae	k__Viridiplantae	p__Streptophyta	c__Magnoliopsida	o__Malpighiales	f__Salicaceae	g__Populus	s__Populus yunnanensis
75_205A	NC_037422.1_plas	41605	48186	39.1226	9.47031	27.9606	39.1226	-0.836156		0.836156	97.9272	1.91053	141004	3230	237.781	12.0706	9.67496	125731	13.3675	156154	0.90298	0.999994	0.902986	0.998264	0.0494167	0.593384	266436	308580	307140	38617	307140	0.450493	18.8913	d__Eukaryota	l__Viridiplantae	k__Viridiplantae	p__Streptophyta	c__Magnoliopsida	o__Malpighiales	f__Salicaceae	g__Salix	s__Salix chaenomeloides
75_205A	NC_037423.1_plas	49349	56120	39.4827	9.85035	26.7333	39.4827	-0.721169		0.721169	98.2229	1.86347	142603	5665	294.027	14.2839	11.4267	127701	15.5383	155126	0.919272	0.999999	0.919273	0.998084	0.0498847	0.606136	318122	361770	351563	44895	351563	0.468534	16.7707	d__Eukaryota	l__Viridiplantae	k__Viridiplantae	p__Streptophyta	c__Magnoliopsida	o__Malpighiales	f__Salicaceae	g__Salix	s__Salix hypoleuca
75_205A	NC_037424.1_plas	48933	55695	39.4774	9.83745	26.821	39.4774	-0.716043		0.716043	98.2359	1.86089	142742	5666	289.538	14.1872	11.3281	127923	15.4029	154973	0.921077	0.999999	0.921077	0.998352	0.0472525	0.603853	315752	359385	347631	44470	347631	0.470672	17.3065	d__Eukaryota	l__Viridiplantae	k__Viridiplantae	p__Streptophyta	c__Magnoliopsida	o__Malpighiales	f__Salicaceae	g__Salix	s__Salix magnifica
75_205A	NC_037425.1_plas	49081	55837	39.4935	9.83667	26.7524	39.4935	-0.716854		0.716854	98.2343	1.862	142322	5660	295.888	14.2237	11.4115	127607	15.4946	155038	0.917981	0.999999	0.917982	0.998122	0.0499683	0.604092	316574	360150	351062	44798	351062	0.470464	16.6043	d__Eukaryota	l__Viridiplantae	k__Viridiplantae	p__Streptophyta	c__Magnoliopsida	o__Malpighiales	f__Salicaceae	g__Salix	s__Salix minjiangensis
75_205A	NC_037426.1_plas	41411	47718	39.0799	9.43548	28.0523	39.0799	-0.829289		0.829289	97.9437	1.90963	139960	3230	243.409	11.9892	8.6502	140514	13.3249	155553	0.899758	0.999994	0.899763	0.997656	0.0557755	0.593746	266218	306764	245036	34431	245036	0.449593	18.5111	d__Eukaryota	l__Viridiplantae	k__Viridiplantae	p__Streptophyta	c__Magnoliopsida	o__Malpighiales	f__Salicaceae	g__Salix	s__Salix paraplesia
75_205A	NC_037427.1_plas	49058	55858	39.4924	9.85247	26.7793	39.4924	-0.719951		0.719951	98.228	1.86459	142359	5667	294.13	14.2282	11.3871	127638	15.4967	155051	0.918143	0.999999	0.918144	0.997975	0.0501758	0.603676	316399	360256	350264	44707	350264	0.469899	16.5949	d__Eukaryota	l__Viridiplantae	k__Viridiplantae	p__Streptophyta	c__Magnoliopsida	o__Malpighiales	f__Salicaceae	g__Salix	s__Salix rehderiana
75_205A	NC_037428.1_plas	49272	56072	39.4864	9.86299	26.7448	39.4864	-0.721109		0.721109	98.2232	1.86552	142396	5667	303.616	14.2729	11.4091	127429	15.5507	155144	0.917831	0.999999	0.917832	0.997821	0.0519098	0.605439	317589	361419	351780	44827	351780	0.469685	17.0862	d__Eukaryota	l__Viridiplantae	k__Viridiplantae	p__Streptophyta	c__Magnoliopsida	o__Malpighiales	f__Salicaceae	g__Salix	s__Salix rorida
75_205A	NC_037429.1_plas	49120	55932	39.4659	9.79203	26.8138	39.4659	-0.724469		0.724469	98.2155	1.86798	142666	5667	295.988	14.2328	11.3947	127945	15.4717	155085	0.919921	0.999999	0.919922	0.998177	0.0480986	0.605205	316730	360654	349971	44777	349971	0.470099	16.7526	d__Eukaryota	l__Viridiplantae	k__Viridiplantae	p__Streptophyta	c__Magnoliopsida	o__Malpighiales	f__Salicaceae	g__Salix	s__Salix taoensis
75_205A	NC_040866.1_plas	33091	38449	38.7877	9.16253	28.9946	38.7877	-0.90265		0.90265	97.7424	1.93093	135148	1415	184.377	9.53248	6.56226	140994	11.0347	156446	0.863864	0.999928	0.863926	0.997845	0.0561502	0.55494	211517	245765	187724	26468	187724	0.423988	19.3885	d__Eukaryota	l__Viridiplantae	k__Viridiplantae	p__Streptophyta	c__Magnoliopsida	o__Malpighiales	f__Salicaceae	g__Populus	s__Populus tomentosa
75_205A	NC_040867.1_plas	33083	38429	38.7669	9.15748	28.9738	38.7669	-0.898983		0.898983	97.7519	1.92897	135803	1178	173.661	9.51829	6.58232	141255	10.9698	156513	0.867679	0.999927	0.867742	0.998204	0.0537343	0.554807	211375	245532	188135	26575	188135	0.425432	20.0845	d__Eukaryota	l__Viridiplantae	k__Viridiplantae	p__Streptophyta	c__Magnoliopsida	o__Malpighiales	f__Salicaceae	g__Populus	s__Populus schneideri
75_205A	NC_040868.1_plas	33078	38425	38.7919	9.16893	28.953	38.7919	-0.898842		0.898842	97.7528	1.92669	135476	1507	177.557	9.52279	6.58794	141276	11.0024	156526	0.865518	0.999927	0.865581	0.998234	0.0536567	0.555439	211326	245486	188157	26582	188157	0.426508	19.9445	d__Eukaryota	l__Viridiplantae	k__Viridiplantae	p__Streptophyta	c__Magnoliopsida	o__Malpighiales	f__Salicaceae	g__Populus	s__Populus qamdoensis
75_205A	NC_040869.1_plas	32991	38325	38.7821	9.17181	28.955	38.7821	-0.89923		0.89923	97.7523	1.92872	134930	1303	174.103	9.49628	6.56219	141288	11.0152	156512	0.862106	0.999925	0.862171	0.998081	0.0557735	0.576143	210789	244869	187440	26483	187440	0.424238	19.8795	d__Eukaryota	l__Viridiplantae	k__Viridiplantae	p__Streptophyta	c__Magnoliopsida	o__Malpighiales	f__Salicaceae	g__Populus	s__Populus pseudoglauca
75_205A	NC_040870.1_plas	33068	38418	38.7807	9.17179	28.9645	38.7807	-0.899292		0.899292	97.7518	1.92893	135211	1521	176.516	9.51833	6.57392	141240	11.0186	156523	0.863841	0.999927	0.863905	0.997991	0.0553362	0.553844	211266	245446	187858	26533	187858	0.424911	19.6624	d__Eukaryota	l__Viridiplantae	k__Viridiplantae	p__Streptophyta	c__Magnoliopsida	o__Malpighiales	f__Salicaceae	g__Populus	s__Populus kangdingensis
75_205A	NC_040871.1_plas	32408	37047	38.7385	9.10255	29.1345	38.7385	-0.901369		0.901369	97.7413	1.92249	132844	1176	170.313	9.23721	6.40904	140714	10.8033	155367	0.855034	0.999903	0.855117	0.997733	0.0604409	0.566582	208590	238448	182668	25704	182668	0.424588	20.4657	d__Eukaryota	l__Viridiplantae	k__Viridiplantae	p__Streptophyta	c__Magnoliopsida	o__Malpighiales	f__Salicaceae	g__Populus	s__Populus hopeiensis
75_205A	NC_040872.1_plas	33059	38397	38.7809	9.16568	28.9455	38.7809	-0.898143		0.898143	97.7545	1.92812	135184	1420	181.943	9.5132	6.57698	141283	11.0149	156523	0.863669	0.999926	0.863732	0.997951	0.0563981	0.553964	211209	245312	187885	26545	187885	0.424328	19.7585	d__Eukaryota	l__Viridiplantae	k__Viridiplantae	p__Streptophyta	c__Magnoliopsida	o__Malpighiales	f__Salicaceae	g__Populus	s__Populus haoana
75_205A	NC_040873.1_plas	33211	38461	38.8298	9.17884	28.8897	38.8298	-0.899197		0.899197	97.7556	1.92962	134894	1583	182.536	9.54551	6.5862	141043	11.072	156466	0.86213	0.999928	0.862191	0.997793	0.0621633	0.555348	212257	245811	188162	26539	188162	0.426714	19.5513	d__Eukaryota	l__Viridiplantae	k__Viridiplantae	p__Streptophyta	c__Magnoliopsida	o__Malpighiales	f__Salicaceae	g__Populus	s__Populus gonggaensis
75_205A	NC_040874.1_plas	33301	38587	38.8598	9.20569	28.8544	38.8598	-0.902869		0.902869	97.7492	1.93382	135231	1532	181.762	9.56359	6.60695	141351	11.0882	156789	0.862503	0.99993	0.862564	0.997994	0.0541776	0.555386	212394	246108	188587	26657	188587	0.424693	19.3232	d__Eukaryota	l__Viridiplantae	k__Viridiplantae	p__Streptophyta	c__Magnoliopsida	o__Malpighiales	f__Salicaceae	g__Populus	s__Populus cathayana
75_205A	NC_040928.1_plas	33429	38726	38.7805	9.10493	28.8528	38.7805	-0.901487		0.901487	97.7459	1.92819	136202	1583	184.306	9.56953	6.6315	141592	11.0278	156957	0.867766	0.99993	0.867827	0.998283	0.0542802	0.557769	212982	246730	189559	26840	189559	0.426309	19.7187	d__Eukaryota	l__Viridiplantae	k__Viridiplantae	p__Streptophyta	c__Magnoliopsida	o__Malpighiales	f__Salicaceae	g__Populus	s__Populus x canadensis
75_205A	NC_040929.1_plas	33367	38652	38.7848	9.121	28.833	38.7848	-0.902877		0.902877	97.7427	1.92799	136458	1735	187.442	9.5523	6.61573	141585	10.9873	156957	0.869397	0.999929	0.869459	0.998062	0.056492	0.557103	212587	246259	189095	26773	189095	0.428026	19.3602	d__Eukaryota	l__Viridiplantae	k__Viridiplantae	p__Streptophyta	c__Magnoliopsida	o__Malpighiales	f__Salicaceae	g__Populus	s__Populus deltoides
75_205A	NC_040953.1_plas	33219	38451	38.8095	9.14459	28.9156	38.8095	-0.897688		0.897688	97.758	1.93113	135238	1938	189.144	9.53797	6.58667	141046	11.0351	156465	0.864334	0.999928	0.864396	0.997586	0.0584998	0.555692	212309	245748	188272	26555	188272	0.427796	19.4293	d__Eukaryota	l__Viridiplantae	k__Viridiplantae	p__Streptophyta	c__Magnoliopsida	o__Malpighiales	f__Salicaceae	g__Populus	s__Populus xiangchengensis
75_205A	NC_041433.1_plas	23331	27703	38.4418	8.68942	30.1646	38.4418	-0.963397		0.963397	97.5606	1.94076	120400	1161	121.862	6.72663	4.20252	142547	8.8444	158306	0.760552	0.998801	0.761465	0.996497	0.0892372	0.503184	147379	174997	121406	17306	121406	0.400835	19.5233	d__Eukaryota	l__Viridiplantae	k__Viridiplantae	p__Streptophyta	c__Magnoliopsida	o__Malpighiales	f__Salicaceae	g__Azara	s__Azara serrata
75_205A	NC_041436.1_plas	5448	5760	37.079	7.67309	30.8318	37.079	-0.717361		0.717361	98.0923	1.8449	87155	426	64.8475	1.38404	0.975325	143869	2.45052	154313	0.564794	0.749435	0.753626	0.997278	0.083412	0.564794	35305	37327	28213	4059	28213	0.419713	16.7028	d__Eukaryota	l__Viridiplantae	k__Viridiplantae	p__Streptophyta	c__Magnoliopsida	o__Asterales	f__Menyanthaceae	g__Menyanthes	s__Menyanthes trifoliata
75_205A	NC_043878.1_plas	49453	56225	39.5048	9.85607	26.7773	39.5048	-0.725282		0.725282	98.2163	1.86825	142847	6010	309.193	14.2777	11.4774	128074	15.5481	155557	0.918294	0.999999	0.918294	0.99822	0.0491166	0.606451	317909	361443	352874	45194	352874	0.471217	16.7078	d__Eukaryota	l__Viridiplantae	k__Viridiplantae	p__Streptophyta	c__Magnoliopsida	o__Malpighiales	f__Salicaceae	g__Salix	s__Salix gracilistyla
75_205A	NC_043884.1_plas	28027	32758	38.5645	8.86208	29.5593	38.5645	-0.943708		0.943708	97.6255	1.94207	129115	1162	144.424	7.99155	5.30034	142770	9.78452	158083	0.816754	0.999662	0.817031	0.99766	0.067952	0.53924	177293	207220	152182	21727	152182	0.411917	21.4414	d__Eukaryota	l__Viridiplantae	k__Viridiplantae	p__Streptophyta	c__Magnoliopsida	o__Malpighiales	f__Salicaceae	g__Carrierea	s__Carrierea calycina
75_205A	NC_043885.1_plas	29961	34771	38.6479	8.88022	29.4506	38.6479	-0.925944		0.925944	97.6708	1.9307	131693	1414	153.847	8.47246	5.68677	142775	10.2033	158596	0.830368	0.999791	0.830541	0.997883	0.0665939	0.560711	188914	219243	163446	23336	163446	0.413719	20.793	d__Eukaryota	l__Viridiplantae	k__Viridiplantae	p__Streptophyta	c__Magnoliopsida	o__Malpighiales	f__Salicaceae	g__Bennettiodendron	s__Bennettiodendron brevipes
75_205A	NC_043886.1_plas	30156	35117	38.6274	8.95004	29.5815	38.6274	-0.915682		0.915682	97.6996	1.93515	131966	1697	161.921	8.57563	5.84808	142778	10.2784	158169	0.834335	0.999811	0.834493	0.997716	0.0668737	0.543288	190657	222022	167715	23946	167715	0.413351	20.5794	d__Eukaryota	l__Viridiplantae	k__Viridiplantae	p__Streptophyta	c__Magnoliopsida	o__Malpighiales	f__Salicaceae	g__Olmediella	s__Olmediella betschleriana
75_205A	NC_044419.1_plas	49914	56732	39.5872	9.89664	26.7287	39.5872	-0.747409		0.747409	98.162	1.89416	143373	5660	308.994	14.4375	11.4474	128037	15.6636	155548	0.921728	0.999999	0.921729	0.998091	0.0494501	0.609176	320891	364723	351305	44980	351305	0.478332	16.8047	d__Eukaryota	l__Viridiplantae	k__Viridiplantae	p__Streptophyta	c__Magnoliopsida	o__Malpighiales	f__Salicaceae	g__Salix	s__Salix koriyanagi
75_205A	NC_044462.1_plas	32409	37594	38.7379	9.06087	29.1255	38.7379	-0.903522		0.903522	97.7352	1.92564	133820	1179	177.716	9.3244	6.46699	141370	10.8831	156190	0.856777	0.999911	0.856853	0.99765	0.061302	0.570986	207497	240694	184445	26075	184445	0.423318	19.7703	d__Eukaryota	l__Viridiplantae	k__Viridiplantae	p__Streptophyta	c__Magnoliopsida	o__Malpighiales	f__Salicaceae	g__Populus	s__Populus davidiana x Populus alba var. pyramidalis
75_205A	GCF_014926485.1	14333	14937	78.7119	45.114	64.1189	78.7119	-0.884917		0.884917	98.73	1.79699	887174	623	96.4529	0.26245	0.165854	4311451	1.32491	4478666	0.198089	0.230835	0.85814	0.98791	0.154881	0	3200	3335	2189	9437	2189	0.0147566	5.62679	d__Bacteria	l__Bacteria	k__Bacteria	p__Actinobacteriota	c__Actinomycetia	o__Actinomycetales	f__Micrococcaceae	g__Pseudarthrobacter	s__Pseudarthrobacter sp014217545
75_205A	NP_10002967_plas	5313	5313	50.996	31.9306	46.3671	50.996	-1.52851		1.52851	97.2566	1.95772	5140	770	244.762	39.5602	23.3815	6168	52.729	6851	0.750255	1	0.750255	0.962779	0.218306	0.455331	775507	775507	509241	3141	509241	0.286198	16.9922	d__Eukaryota	l__Viridiplantae	k__Viridiplantae	p__Streptophyta	c__Magnoliopsida	o__Rosales	f__Rosaceae	g__Dryas	s__Dryas ajanensis
75_205A	NP_10002969_plas	196	196	36.5255	7.66306	42.5758	36.5255	-0.637755		0.637755	98.2407	1.71794	3974	195	54.4384	0.72971	0.475097	9055	1.80096	9808	0.405179	0.517951	0.782273	0.982991	0.179533	0.405179	19984	19984	14136	128	14136	0.251625	4.12313	d__Eukaryota	l__Viridiplantae	k__Viridiplantae	p__Streptophyta	c__Magnoliopsida	o__Rosales	f__Rosaceae	g__Dryas	s__Dryas drummondii
75_205A	NP_10002986_plas	5331	5331	50.6271	31.3861	46.381	50.6271	-1.50647		1.50647	97.2778	1.97015	5066	770	241.238	41.4849	25.4213	5861	53.2933	6508	0.778427	1	0.778427	0.976812	0.177053	0.476453	819146	819146	557584	3268	557584	0.286527	16.0702	d__Eukaryota	l__Viridiplantae	k__Viridiplantae	p__Streptophyta	c__Magnoliopsida	o__Rosales	f__Rosaceae	g__Dryas	s__Dryas integrifolia
75_205A	NP_10003049_plas	5305	5305	51.0929	32.1802	46.4006	51.0929	-1.5427		1.5427	97.2571	1.97757	5035	770	265	43.96	27.5199	5551	53.852	6168	0.81631	1	0.81631	0.987149	0.139974	0.490626	860084	860084	598451	3322	598451	0.287201	16.3889	d__Eukaryota	l__Viridiplantae	k__Viridiplantae	p__Streptophyta	c__Magnoliopsida	o__Rosales	f__Rosaceae	g__Dryas	s__Dryas octopetala
75_205A	NP_10003165_plas	4457	4457	53.6385	35.1575	46.464	53.6385	-1.68432		1.68432	97.1993	1.96164	4499	625	204.5	40.447	24.4136	5321	53.1591	5913	0.760866	1	0.760866	0.984271	0.162358	0.449911	753763	753763	505732	2691	505732	0.253729	15.8178	d__Eukaryota	l__Viridiplantae	k__Viridiplantae	p__Streptophyta	c__Magnoliopsida	o__Poales	f__Cyperaceae	g__Eleocharis	s__Eleocharis palustris
75_205A	NP_10003320_plas	2595	2598	40.7182	10.8118	22.6003	40.7182	-0.921863		0.921863	97.7825	1.98435	15315	1702	312.551	6.5068	5.66943	13755	6.90532	16253	0.942288	0.998507	0.943697	0.999251	0.0365522	0.674882	159663	159847	164522	2263	164522	0.495035	16.4239	d__Eukaryota	l__Viridiplantae	k__Viridiplantae	p__Streptophyta	c__Polypodiopsida	o__Equisetales	f__Equisetaceae	g__Equisetum	s__Equisetum arvense
75_205A	NP_10003321_plas	4377	4378	40.3847	10.517	24.7036	40.3847	-0.895386		0.895386	97.8349	1.94346	29479	1225	201.911	5.44471	4.75214	26386	5.99769	32473	0.9078	0.995681	0.911738	0.999437	0.0333883	0.678527	134789	134820	144812	3821	144812	0.467122	14.1285	d__Eukaryota	l__Viridiplantae	k__Viridiplantae	p__Streptophyta	c__Polypodiopsida	o__Equisetales	f__Equisetaceae	g__Equisetum	s__Equisetum arvense
75_205A	NP_10003322_plas	1325	1325	38.7223	8.72541	35.4435	38.7223	-0.892075		0.892075	97.745	1.94348	8215	615	132.5	5.05637	3.38255	9225	6.24553	10147	0.809599	0.993631	0.814788	0.995183	0.0931617	0.561723	130580	130580	96043	886	96043	0.413639	9.16611	d__Eukaryota	l__Viridiplantae	k__Viridiplantae	p__Streptophyta	c__Polypodiopsida	o__Equisetales	f__Equisetaceae	g__Equisetum	s__Equisetum arvense
75_205A	NP_10003323_plas	2822	2849	40.231	10.2318	24.7553	40.231	-0.895402		0.895402	97.8306	1.99792	18043	1237	182.253	5.82646	5.25998	16405	6.35282	19673	0.917145	0.997052	0.919858	0.999431	0.0355027	0.659508	143445	144818	156781	2572	156781	0.486376	13.4196	d__Eukaryota	l__Viridiplantae	k__Viridiplantae	p__Streptophyta	c__Polypodiopsida	o__Equisetales	f__Equisetaceae	g__Equisetum	s__Equisetum arvense
75_205A	NP_10003324_plas	5256	5317	39.6037	10.0955	26.4027	39.6037	-0.891292		0.891292	97.8061	1.97607	39923	759	154.74	4.67857	3.72379	41327	5.27483	45011	0.886961	0.990708	0.89528	0.999463	0.0343179	0.629317	116771	118127	102403	4232	102403	0.477445	20.2997	d__Eukaryota	l__Viridiplantae	k__Viridiplantae	p__Streptophyta	c__Polypodiopsida	o__Equisetales	f__Equisetaceae	g__Equisetum	s__Equisetum arvense
75_205A	NP_10003326_plas	2696	2711	40.1103	10.0728	24.843	40.1103	-0.960531		0.960531	97.6586	1.99913	17961	1237	177.832	5.53193	4.9054	16131	6.05306	19653	0.913906	0.996042	0.917538	0.999217	0.0410915	0.641861	137180	137943	149030	2404	149030	0.4749	13.7474	d__Eukaryota	l__Viridiplantae	k__Viridiplantae	p__Streptophyta	c__Polypodiopsida	o__Equisetales	f__Equisetaceae	g__Equisetum	s__Equisetum fluviatile
75_205A	NP_10003337_plas	1527	1527	39.3418	9.93404	26.5385	39.3418	-0.915521		0.915521	97.7298	1.92687	11137	759	168.742	4.87652	4.35178	10063	5.39364	12318	0.904124	0.992377	0.91107	0.998999	0.0455897	0.651242	123965	123965	135447	1363	135447	0.480427	13.9601	d__Eukaryota	l__Viridiplantae	k__Viridiplantae	p__Streptophyta	c__Polypodiopsida	o__Equisetales	f__Equisetaceae	g__Equisetum	s__Equisetum fluviatile
75_205A	NP_10003339_plas	715	716	40.2053	10.3946	23.3404	40.2053	-0.903631		0.903631	97.8328	1.9016	5419	573	186.862	4.82894	4.31716	4824	5.30836	5957	0.909686	0.992005	0.917018	0.999409	0.03509	0.679872	120027	120195	132670	640	132670	0.448385	8.08088	d__Eukaryota	l__Viridiplantae	k__Viridiplantae	p__Streptophyta	c__Polypodiopsida	o__Equisetales	f__Equisetaceae	g__Equisetum	s__Equisetum fluviatile
75_205A	NP_10003340_plas	913	913	38.4195	8.42201	39.3278	38.4195	-0.932092		0.932092	97.6515	1.94929	6917	615	125.764	4.01212	2.75466	7993	5.07243	8745	0.790966	0.981905	0.805543	0.993504	0.101857	0.567896	104403	104403	78444	627	78444	0.384525	9.30999	d__Eukaryota	l__Viridiplantae	k__Viridiplantae	p__Streptophyta	c__Polypodiopsida	o__Equisetales	f__Equisetaceae	g__Equisetum	s__Equisetum fluviatile
75_205A	NP_10003341_plas	1358	1358	40.0523	9.86068	23.8238	40.0523	-0.935199		0.935199	97.7011	1.99788	8412	1448	323.538	6.1345	5.41679	7625	6.4685	8870	0.948365	0.997833	0.950425	0.998741	0.0358647	0.709602	153100	153100	157377	1200	157377	0.496501	13.1967	d__Eukaryota	l__Viridiplantae	k__Viridiplantae	p__Streptophyta	c__Polypodiopsida	o__Equisetales	f__Equisetaceae	g__Equisetum	s__Equisetum fluviatile
75_205A	NP_10003342_plas	1536	1536	40.1081	9.8941	24.5658	40.1081	-0.914714		0.914714	97.7789	1.92167	11077	662	181.59	4.96214	3.82535	11205	5.56152	12415	0.892227	0.993002	0.898515	0.999155	0.04159	0.65213	123721	123721	105667	1184	105667	0.440394	10.7141	d__Eukaryota	l__Viridiplantae	k__Viridiplantae	p__Streptophyta	c__Polypodiopsida	o__Equisetales	f__Equisetaceae	g__Equisetum	s__Equisetum fluviatile
75_205A	NP_10003350_plas	782	782	39.3107	10.4511	27.2828	39.3107	-0.939898		0.939898	97.658	1.96274	5399	685	163.606	5.13415	4.78157	4981	5.69235	5986	0.901938	0.994108	0.907284	0.998562	0.0535928	0.66425	130638	130638	146155	728	146155	0.475495	10.0917	d__Eukaryota	l__Viridiplantae	k__Viridiplantae	p__Streptophyta	c__Polypodiopsida	o__Equisetales	f__Equisetaceae	g__Equisetum	s__Equisetum fluviatile
75_205A	NP_10003351_plas	4275	4280	40.0526	10.124	26.149	40.0526	-0.943692		0.943692	97.6947	1.96386	29943	1225	175.105	5.09579	4.00634	30754	5.72428	33636	0.890207	0.993878	0.895691	0.999401	0.0376821	0.645487	127096	127245	109417	3365	109417	0.46204	14.4184	d__Eukaryota	l__Viridiplantae	k__Viridiplantae	p__Streptophyta	c__Polypodiopsida	o__Equisetales	f__Equisetaceae	g__Equisetum	s__Equisetum fluviatile
75_205A	NP_10003353_plas	282	306	38.8007	9.59591	27.9542	38.8007	-1.00654		1.00654	97.5225	2.08782	3557	256	82.7209	2.51493	1.99795	4396	3.33793	4721	0.753442	0.919132	0.819732	0.996186	0.0863173	0.567676	59733	64817	55278	243	55278	0.350551	4.57042	d__Eukaryota	l__Viridiplantae	k__Viridiplantae	p__Streptophyta	c__Polypodiopsida	o__Equisetales	f__Equisetaceae	g__Equisetum	s__Equisetum fluviatile
75_205A	NP_10003357_plas	548	548	38.6168	9.69682	29.5246	38.6168	-1.01825		1.01825	97.4286	1.94514	3827	861	159.458	4.65838	3.54117	4154	5.52992	4543	0.842395	0.990518	0.850459	0.996248	0.0868272	0.603038	120625	120625	100385	417	100385	0.440287	7.18633	d__Eukaryota	l__Viridiplantae	k__Viridiplantae	p__Streptophyta	c__Polypodiopsida	o__Equisetales	f__Equisetaceae	g__Equisetum	s__Equisetum hyemale
75_205A	NP_10003358_plas	1573	1575	40.1346	10.0767	22.8643	40.1346	-1.13778		1.13778	97.2504	1.98292	10275	1043	180.263	5.41936	4.25347	10601	6.15144	11663	0.880991	0.99557	0.884911	0.996738	0.0757696	0.665643	134871	135042	116593	1236	116593	0.428271	10.8445	d__Eukaryota	l__Viridiplantae	k__Viridiplantae	p__Streptophyta	c__Polypodiopsida	o__Equisetales	f__Equisetaceae	g__Equisetum	s__Equisetum hyemale
75_205A	NP_10003360_plas	699	699	39.5765	9.70191	26.6881	39.5765	-1.08727		1.08727	97.3529	1.90697	5194	386	94.4364	4.35448	2.98977	5766	5.32615	6353	0.817567	0.987151	0.828208	0.998431	0.0561563	0.57587	110027	110027	83247	480	83247	0.43683	9.70007	d__Eukaryota	l__Viridiplantae	k__Viridiplantae	p__Streptophyta	c__Polypodiopsida	o__Equisetales	f__Equisetaceae	g__Equisetum	s__Equisetum hyemale
75_205A	NP_10003361_plas	1243	1243	38.2671	8.13341	35.6494	38.2671	-0.978278		0.978278	97.501	1.95913	8193	767	136.55	4.70376	3.06403	9136	5.80435	10110	0.810386	0.990939	0.817796	0.993904	0.0961645	0.537685	122948	122948	88660	810	88660	0.390997	9.70879	d__Eukaryota	l__Viridiplantae	k__Viridiplantae	p__Streptophyta	c__Polypodiopsida	o__Equisetales	f__Equisetaceae	g__Equisetum	s__Equisetum hyemale
75_205A	NP_10003362_plas	546	546	38.4505	8.99308	28.0366	38.4505	-1.19414		1.19414	96.9694	1.88486	5137	350	111.674	2.94625	2.15201	6539	4.08702	7126	0.720881	0.947464	0.760854	0.972129	0.191611	0.553513	76621	76621	61019	399	61019	0.429166	7.8035	d__Eukaryota	l__Viridiplantae	k__Viridiplantae	p__Streptophyta	c__Polypodiopsida	o__Equisetales	f__Equisetaceae	g__Equisetum	s__Equisetum hyemale
75_205A	NP_10003364_plas	2311	2311	39.1835	9.12108	27.8345	39.1835	-1.1376		1.1376	97.1726	1.94268	17655	535	116.151	4.0454	2.97506	20492	5.12761	22378	0.788944	0.982497	0.802999	0.998659	0.0550447	0.584882	103271	103271	82910	1699	82910	0.412702	14.193	d__Eukaryota	l__Viridiplantae	k__Viridiplantae	p__Streptophyta	c__Polypodiopsida	o__Equisetales	f__Equisetaceae	g__Equisetum	s__Equisetum hyemale
75_205A	NP_10003365_plas	1487	1487	39.074	8.98256	25.4909	39.074	-1.12441		1.12441	97.192	1.93368	10593	683	147.125	4.87123	3.69693	10740	5.48513	11928	0.888078	0.992336	0.894937	0.998823	0.047588	0.627532	124665	124665	105121	1129	105121	0.402429	10.0822	d__Eukaryota	l__Viridiplantae	k__Viridiplantae	p__Streptophyta	c__Polypodiopsida	o__Equisetales	f__Equisetaceae	g__Equisetum	s__Equisetum hyemale
75_205A	NP_10003366_plas	555	555	39.7586	9.99527	25.1156	39.7586	-1.12793		1.12793	97.243	1.95838	3947	384	106.676	4.45787	3.2629	4515	5.58956	4949	0.797535	0.988413	0.806884	0.997528	0.0700592	0.598202	112144	112144	89922	406	89922	0.37017	6.37082	d__Eukaryota	l__Viridiplantae	k__Viridiplantae	p__Streptophyta	c__Polypodiopsida	o__Equisetales	f__Equisetaceae	g__Equisetum	s__Equisetum hyemale
75_205A	NP_10003374_plas	1007	1007	38.7597	8.75204	29.3664	38.7597	-1.05958		1.05958	97.3373	1.99544	7675	537	123.79	4.20142	3.06949	8447	5.08495	9289	0.826246	0.985026	0.838807	0.997844	0.0638353	0.602056	108408	108408	87132	736	87132	0.421739	10.6363	d__Eukaryota	l__Viridiplantae	k__Viridiplantae	p__Streptophyta	c__Polypodiopsida	o__Equisetales	f__Equisetaceae	g__Equisetum	s__Equisetum palustre
75_205A	NP_10003378_plas	564	564	39.5461	8.85002	23.1797	39.5461	-1.04078		1.04078	97.4165	2.0138	3937	603	187.476	4.87669	3.59096	4205	5.66574	4574	0.860735	0.992378	0.867346	0.996965	0.0758081	0.582247	123306	123306	98692	415	98692	0.427309	6.56733	d__Eukaryota	l__Viridiplantae	k__Viridiplantae	p__Streptophyta	c__Polypodiopsida	o__Equisetales	f__Equisetaceae	g__Equisetum	s__Equisetum palustre
75_205A	NP_10003382_plas	1369	1370	39.5883	9.57321	26.5672	39.5883	-1.12847		1.12847	97.2239	1.94456	10887	604	149.137	4.24083	3.23214	11743	4.98016	12785	0.851545	0.985604	0.863982	0.99689	0.0760467	0.616406	107079	107157	88904	1044	88904	0.405742	10.6712	d__Eukaryota	l__Viridiplantae	k__Viridiplantae	p__Streptophyta	c__Polypodiopsida	o__Equisetales	f__Equisetaceae	g__Equisetum	s__Equisetum palustre
75_205A	NP_10003385_plas	1073	1073	39.9935	9.41076	24.2561	39.9935	-1.05592		1.05592	97.413	1.99313	7346	909	209.886	5.20332	4.26148	7580	5.84223	8248	0.89064	0.994502	0.895564	0.996384	0.0695247	0.671702	130092	130092	115963	879	115963	0.439957	11.2546	d__Eukaryota	l__Viridiplantae	k__Viridiplantae	p__Streptophyta	c__Polypodiopsida	o__Equisetales	f__Equisetaceae	g__Equisetum	s__Equisetum palustre
75_205A	NP_10003386_plas	1640	1640	39.9598	10.0473	25.5669	39.9598	-1.11098		1.11098	97.2974	2.00713	11767	597	143.5	4.97079	3.81642	11875	5.56811	13181	0.892724	0.993062	0.898961	0.998628	0.0487192	0.637053	124422	124422	106021	1259	106021	0.438946	11.7703	d__Eukaryota	l__Viridiplantae	k__Viridiplantae	p__Streptophyta	c__Polypodiopsida	o__Equisetales	f__Equisetaceae	g__Equisetum	s__Equisetum palustre
75_205A	NP_10003387_plas	642	642	39.8723	9.55186	27.0295	39.8723	-1.05763		1.05763	97.4061	1.87365	5146	413	131.949	4.15199	3.06559	5641	4.97415	6165	0.834712	0.984267	0.848055	0.998047	0.0582962	0.604339	104136	104136	84028	474	84028	0.440418	9.64546	d__Eukaryota	l__Viridiplantae	k__Viridiplantae	p__Streptophyta	c__Polypodiopsida	o__Equisetales	f__Equisetaceae	g__Equisetum	s__Equisetum palustre
75_205A	NP_10003392_plas	12745	13953	39.2895	9.31527	28.0812	39.2895	-1.09869		1.09869	97.2841	1.94877	102955	1008	125.402	4.12573	2.87781	120029	5.32452	132870	0.774855	0.983848	0.787576	0.992859	0.0824563	0.576033	95921	105012	81080	9732	81080	0.426563	20.0881	d__Eukaryota	l__Viridiplantae	k__Viridiplantae	p__Streptophyta	c__Polypodiopsida	o__Equisetales	f__Equisetaceae	g__Equisetum	s__Equisetum pratense
75_205A	NP_10003393_plas	12774	13974	38.9921	9.08535	27.9361	38.9921	-1.11428		1.11428	97.2148	1.93897	101746	780	123.179	4.11384	2.85101	119558	5.35483	132439	0.768248	0.983655	0.781014	0.992481	0.0800876	0.570782	96452	105513	80998	9684	80998	0.407471	19.7438	d__Eukaryota	l__Viridiplantae	k__Viridiplantae	p__Streptophyta	c__Polypodiopsida	o__Equisetales	f__Equisetaceae	g__Equisetum	s__Equisetum scirpoides
75_205A	NP_10003394_plas	4248	4248	39.4762	9.43591	27.5035	39.4762	-1.10146		1.10146	97.2883	1.94438	33365	971	117.07	3.91123	2.82987	39082	5.02629	42877	0.778156	0.979984	0.79405	0.99671	0.0820373	0.5703	99074	99074	78655	3074	78655	0.428695	15.6833	d__Eukaryota	l__Viridiplantae	k__Viridiplantae	p__Streptophyta	c__Polypodiopsida	o__Equisetales	f__Equisetaceae	g__Equisetum	s__Equisetum sylvaticum
75_205A	NP_10003400_plas	2283	2284	39.9672	9.95092	24.1332	39.9672	-1.13135		1.13135	97.2412	1.97894	17178	1207	152.018	4.38839	3.24483	18727	5.3147	20804	0.825707	0.987579	0.836091	0.996706	0.0846809	0.629566	109739	109787	90191	1689	90191	0.423824	13.2155	d__Eukaryota	l__Viridiplantae	k__Viridiplantae	p__Streptophyta	c__Polypodiopsida	o__Equisetales	f__Equisetaceae	g__Equisetum	s__Equisetum sylvaticum
75_205A	NP_10003408_plas	2064	2066	38.9898	9.31418	27.8165	38.9898	-1.0668		1.0668	97.3186	1.92606	16286	755	126.248	3.83074	2.8744	19267	4.94732	21033	0.774307	0.978306	0.791477	0.984594	0.135611	0.575025	98132	98227	80500	1551	80500	0.412526	12.2259	d__Eukaryota	l__Viridiplantae	k__Viridiplantae	p__Streptophyta	c__Polypodiopsida	o__Equisetales	f__Equisetaceae	g__Equisetum	s__Equisetum sylvaticum
75_205A	NP_10003415_plas	1163	1163	38.233	7.9226	37.389	38.233	-0.969905		0.969905	97.5126	1.93654	7668	700	136.929	4.5671	2.95769	8792	5.8006	9739	0.78735	0.989612	0.795615	0.994987	0.0996593	0.534593	119417	119417	85646	753	85646	0.390107	8.99046	d__Eukaryota	l__Viridiplantae	k__Viridiplantae	p__Streptophyta	c__Polypodiopsida	o__Equisetales	f__Equisetaceae	g__Equisetum	s__Equisetum sylvaticum
75_205A	NP_10003416_plas	2356	2378	39.6337	9.73528	25.804	39.6337	-1.127		1.127	97.2323	1.93495	17074	1053	137.694	4.7704	3.66884	17907	5.51974	19756	0.864244	0.991523	0.871633	0.998603	0.055693	0.614213	119255	120368	102139	1829	102139	0.452353	13.8383	d__Eukaryota	l__Viridiplantae	k__Viridiplantae	p__Streptophyta	c__Polypodiopsida	o__Equisetales	f__Equisetaceae	g__Equisetum	s__Equisetum sylvaticum
75_205A	NP_10003418_plas	690	690	40.1246	9.61307	24.8465	40.1246	-1.06232		1.06232	97.4505	1.96808	5397	662	131.634	4.19527	3.03217	6030	5.13118	6601	0.817603	0.984933	0.83011	0.996572	0.0788188	0.594948	104530	104530	82753	499	82753	0.356748	6.18228	d__Eukaryota	l__Viridiplantae	k__Viridiplantae	p__Streptophyta	c__Polypodiopsida	o__Equisetales	f__Equisetaceae	g__Equisetum	s__Equisetum sylvaticum
75_205A	NP_10003420_plas	11493	12649	39.1323	9.02703	28.6843	39.1323	-1.11029		1.11029	97.2314	1.94386	97480	816	114.817	3.73157	2.61099	121281	5.07728	132634	0.734955	0.976045	0.752993	0.99358	0.0810974	0.533351	86652	95368	72971	8850	72971	0.423024	21.7079	d__Eukaryota	l__Viridiplantae	k__Viridiplantae	p__Streptophyta	c__Polypodiopsida	o__Equisetales	f__Equisetaceae	g__Equisetum	s__Equisetum telmateia
75_205A	NP_10003421_plas	814	814	38.9496	9.57992	28.5633	38.9496	-0.92629		0.92629	97.6934	1.96223	5483	548	137.075	4.91676	3.84786	5922	5.78479	6451	0.849946	0.992677	0.856216	0.998051	0.0600301	0.63649	126182	126182	107565	637	107565	0.44229	9.82688	d__Eukaryota	l__Viridiplantae	k__Viridiplantae	p__Streptophyta	c__Polypodiopsida	o__Equisetales	f__Equisetaceae	g__Equisetum	s__Equisetum variegatum
75_205A	NP_10003422_plas	4739	4739	39.9213	10.1432	25.127	39.9213	-0.834775		0.834775	97.9653	1.9507	32386	1322	189.392	5.26655	4.73026	29421	5.84042	35915	0.90174	0.994839	0.906419	0.999416	0.0345351	0.665733	131950	131950	144659	4256	144659	0.489797	18.1172	d__Eukaryota	l__Viridiplantae	k__Viridiplantae	p__Streptophyta	c__Polypodiopsida	o__Equisetales	f__Equisetaceae	g__Equisetum	s__Equisetum variegatum
75_205A	NP_10003423_plas	5269	5275	39.822	10.257	24.4396	39.822	-0.856872		0.856872	97.9027	1.9823	35883	1674	244.102	5.40978	4.77106	32165	5.85347	38826	0.9242	0.995527	0.928352	0.999542	0.0331166	0.700438	135708	135863	144629	4652	144629	0.498609	16.4083	d__Eukaryota	l__Viridiplantae	k__Viridiplantae	p__Streptophyta	c__Polypodiopsida	o__Equisetales	f__Equisetaceae	g__Equisetum	s__Equisetum variegatum
75_205A	NP_10003424_plas	2751	2775	39.5247	9.54521	24.6551	39.5247	-0.842162		0.842162	97.9029	2.00076	17689	929	192.272	5.68404	5.04832	16080	6.20075	19297	0.916671	0.9966	0.919798	0.999439	0.0343872	0.64016	142561	143805	153296	2465	153296	0.465501	13.9761	d__Eukaryota	l__Viridiplantae	k__Viridiplantae	p__Streptophyta	c__Polypodiopsida	o__Equisetales	f__Equisetaceae	g__Equisetum	s__Equisetum variegatum
75_205A	NP_10003425_plas	957	982	39.6904	9.65563	25.9083	39.6904	-0.889002		0.889002	97.7995	1.93998	8633	528	169.275	3.90728	3.10082	9135	4.51512	9976	0.865377	0.979905	0.883123	0.996793	0.0692586	0.649734	95930	98436	85276	779	85276	0.479828	8.89359	d__Eukaryota	l__Viridiplantae	k__Viridiplantae	p__Streptophyta	c__Polypodiopsida	o__Equisetales	f__Equisetaceae	g__Equisetum	s__Equisetum variegatum
75_205A	NP_10003426_plas	1259	1259	38.2319	7.92223	35.5071	38.2319	-0.888801		0.888801	97.7274	1.98089	8208	756	134.557	4.77099	3.14359	9130	5.86318	10087	0.813721	0.991528	0.820673	0.996256	0.0809593	0.542104	124814	124814	90800	829	90800	0.400252	9.2318	d__Eukaryota	l__Viridiplantae	k__Viridiplantae	p__Streptophyta	c__Polypodiopsida	o__Equisetales	f__Equisetaceae	g__Equisetum	s__Equisetum variegatum
75_205A	NP_10003505_plas	1013	1013	38.2557	7.99424	32.4052	38.2557	-0.814413		0.814413	97.917	1.87714	5777	429	106.981	5.10363	3.11778	6911	6.70885	7594	0.760732	0.993925	0.765382	0.991171	0.132146	0.520253	133395	133395	89567	619	89567	0.345985	8.2487	d__Eukaryota	l__Viridiplantae	k__Viridiplantae	p__Streptophyta	c__Magnoliopsida	o__Malpighiales	f__Euphorbiaceae	g__Euphorbia	s__Euphorbia helioscopia
75_205A	NP_10003589_plas	4829	4829	51.4222	32.0522	46.5355	51.4222	-1.53614		1.53614	97.2871	1.98117	4592	651	199.652	41.351	25.5991	5413	54.1021	6008	0.764314	1	0.764314	0.988579	0.147109	0.470799	803762	803762	552559	2991	552559	0.256415	14.8136	d__Eukaryota	l__Viridiplantae	k__Viridiplantae	p__Streptophyta	c__Magnoliopsida	o__Caryophyllales	f__Polygonaceae	g__Fallopia	s__Fallopia sachalinensis
75_205A	NP_10003768_plas	4865	4865	51.4415	32.4746	46.5802	51.4415	-1.52929		1.52929	97.2824	1.96065	4738	749	225.619	42.5993	26.5988	5292	52.813	5874	0.806605	1	0.806605	0.985119	0.144506	0.470057	828226	828226	573885	3037	573885	0.272424	16.3181	d__Eukaryota	l__Viridiplantae	k__Viridiplantae	p__Streptophyta	c__Magnoliopsida	o__Lamiales	f__Oleaceae	g__Fraxinus	s__Fraxinus excelsior
75_205A	NP_10004164_plas	5034	5034	52.1879	32.9739	46.3961	52.1879	-1.61065		1.61065	97.1939	1.9525	4829	677	268.278	43.0698	26.2826	5491	54.4237	6102	0.79138	1	0.79138	0.981572	0.163448	0.470239	824975	824975	559643	3073	559643	0.26957	16.4017	d__Eukaryota	l__Viridiplantae	k__Viridiplantae	p__Streptophyta	c__Magnoliopsida	o__Asterales	f__Asteraceae	g__Pilosella	s__Pilosella aurantiaca
75_205A	NP_10004210_plas	4851	4851	50.2428	30.7844	46.5014	50.2428	-1.49062		1.49062	97.2719	1.95705	4817	677	283.353	38.0837	22.9241	5761	50.6149	6402	0.752421	1	0.752421	0.960276	0.217853	0.463408	757732	757732	507030	2921	507030	0.275768	17.308	d__Eukaryota	l__Viridiplantae	k__Viridiplantae	p__Streptophyta	c__Magnoliopsida	o__Asterales	f__Asteraceae	g__Hieracium	s__Hieracium
75_205A	NP_10004213_plas	4905	4905	50.9796	31.7597	46.3786	50.9796	-1.55229		1.55229	97.2112	1.94908	4810	677	282.941	39.8596	24.6394	5652	52.0081	6276	0.766412	1	0.766412	0.980631	0.179533	0.465412	781549	781549	536624	3033	536624	0.267518	16.8962	d__Eukaryota	l__Viridiplantae	k__Viridiplantae	p__Streptophyta	c__Magnoliopsida	o__Asterales	f__Asteraceae	g__Hieracium	s__Hieracium
75_205A	NP_10004226_plas	4932	4932	50.3489	31.0445	46.3755	50.3489	-1.51257		1.51257	97.2429	1.95587	4816	677	283.294	40.4359	25.3509	5532	51.586	6144	0.783854	1	0.783854	0.982794	0.16619	0.476497	802734	802734	559291	3094	559291	0.276049	17.8251	d__Eukaryota	l__Viridiplantae	k__Viridiplantae	p__Streptophyta	c__Magnoliopsida	o__Asterales	f__Asteraceae	g__Hieracium	s__Hieracium schmidtii
75_205A	NP_10004227_plas	182	182	35.4341	5.27514	44.9217	35.4341	-0.747253		0.747253	97.8946	1.79581	3745	133	48.6364	0.705657	0.461304	8515	1.72203	9139	0.409782	0.506216	0.809501	0.974542	0.215636	0.409782	19915	19915	13975	119	13975	0.310225	4.61148	d__Eukaryota	l__Viridiplantae	k__Viridiplantae	p__Streptophyta	c__Magnoliopsida	o__Asterales	f__Asteraceae	g__Hieracium	s__Hieracium
75_205A	NP_10005231_plas	5069	5069	51.375	32.663	46.5341	51.375	-1.5577		1.5577	97.2351	1.96419	4893	665	287.824	41.9558	25.6118	5588	53.2144	6206	0.788431	1	0.788431	0.974201	0.177517	0.476006	816790	816790	553686	3094	553686	0.277357	16.7554	d__Eukaryota	l__Viridiplantae	k__Viridiplantae	p__Streptophyta	c__Magnoliopsida	o__Dipsacales	f__Caprifoliaceae	g__Linnaea	s__Linnaea borealis
75_205A	NP_10005256_plas	5152	5152	51.1848	32.5158	46.4134	51.1848	-1.55474		1.55474	97.2294	1.95617	4944	1087	329.6	42.7176	26.5724	5557	53.3366	6173	0.800907	1	0.800907	0.980668	0.166983	0.486002	834602	834602	576750	3205	576750	0.279898	17.5637	d__Eukaryota	l__Viridiplantae	k__Viridiplantae	p__Streptophyta	c__Magnoliopsida	o__Dipsacales	f__Caprifoliaceae	g__Lonicera	s__Lonicera tatarica
75_205A	GCF_014217545.1	13160	14816	77.6279	44.9269	63.4309	77.6279	-1.40821		1.40821	98.1421	1.83455	754303	979	95.9307	0.283187	0.147036	3876405	1.52451	4060736	0.185755	0.246621	0.753202	0.983359	0.184432	0	3241	3649	1984	7692	1984	0.0207063	6.27704	d__Bacteria	l__Bacteria	k__Bacteria	p__Actinobacteriota	c__Actinomycetia	o__Actinomycetales	f__Micrococcaceae	g__Pseudarthrobacter	s__Pseudarthrobacter sp014217545
75_205A	NC_045233.1_plas	24884	29844	38.4954	8.75453	29.952	38.4954	-0.939552		0.939552	97.6248	1.95066	122826	1310	126.886	7.30685	4.74333	142465	9.35203	157205	0.781311	0.999329	0.781836	0.997937	0.0691493	0.530219	158290	189841	135970	19371	135970	0.396145	19.681	d__Eukaryota	l__Viridiplantae	k__Viridiplantae	p__Streptophyta	c__Magnoliopsida	o__Malpighiales	f__Salicaceae	g__Homalium	s__Homalium paniculiflorum
75_205A	NC_045234.1_plas	24735	29477	38.4415	8.72538	30.1153	38.4415	-0.94779		0.94779	97.601	1.94975	122151	1169	128.175	7.24431	4.73608	141778	9.27519	156395	0.781042	0.999286	0.7816	0.997865	0.069634	0.530516	158157	188478	135903	19268	135903	0.400357	20.3954	d__Eukaryota	l__Viridiplantae	k__Viridiplantae	p__Streptophyta	c__Magnoliopsida	o__Malpighiales	f__Salicaceae	g__Homalium	s__Homalium stenophyllum
75_205A	NC_045235.1_plas	25082	29802	38.5261	8.81013	29.9525	38.5261	-0.95252		0.95252	97.596	1.94898	122596	1408	130.006	7.33288	4.76024	141713	9.36385	156551	0.783106	0.999346	0.783618	0.997853	0.0702335	0.531109	160216	190366	136494	19343	136494	0.401122	21.2573	d__Eukaryota	l__Viridiplantae	k__Viridiplantae	p__Streptophyta	c__Magnoliopsida	o__Malpighiales	f__Salicaceae	g__Homalium	s__Homalium ceylanicum
75_205A	NC_045396.1_plas	32865	38197	38.7564	9.11709	29.0267	38.7564	-0.896955		0.896955	97.7542	1.92746	134336	1415	178.164	9.49124	6.55588	140849	11.02	155974	0.861272	0.999924	0.861337	0.997671	0.0586915	0.575984	210708	244893	187321	26384	187321	0.424976	19.8489	d__Eukaryota	l__Viridiplantae	k__Viridiplantae	p__Streptophyta	c__Magnoliopsida	o__Malpighiales	f__Salicaceae	g__Populus	s__Populus afghanica
75_205A	NC_045859.1_plas	26452	31240	38.5487	8.86582	29.6856	38.5487	-0.945359		0.945359	97.6165	1.94712	124894	858	136.646	7.73956	5.06599	140771	9.64127	155582	0.802754	0.999565	0.803103	0.997981	0.068509	0.521685	170020	200794	145243	20446	145243	0.405784	21.1201	d__Eukaryota	l__Viridiplantae	k__Viridiplantae	p__Streptophyta	c__Magnoliopsida	o__Malpighiales	f__Salicaceae	g__Flacourtia	s__Flacourtia rukam
75_205A	NC_045898.1_plas	29951	34785	38.6588	8.91321	29.4503	38.6588	-0.924824		0.924824	97.6762	1.93041	131807	1414	155.25	8.51741	5.85254	143214	10.201	157860	0.834961	0.9998	0.835128	0.997936	0.0660418	0.537416	189731	220353	166869	23898	166869	0.411247	20.7315	d__Eukaryota	l__Viridiplantae	k__Viridiplantae	p__Streptophyta	c__Magnoliopsida	o__Malpighiales	f__Salicaceae	g__Bennettiodendron	s__Bennettiodendron leprosipes
75_205A	NC_045919.1_plas	26169	30729	38.5628	8.85993	29.8708	38.5628	-0.935794		0.935794	97.6424	1.94279	124081	1583	135.756	7.54061	5.00543	142770	9.54821	157116	0.789741	0.999469	0.790161	0.997628	0.0722232	0.512575	166558	195582	142845	20394	142845	0.402047	20.4103	d__Eukaryota	l__Viridiplantae	k__Viridiplantae	p__Streptophyta	c__Magnoliopsida	o__Malpighiales	f__Salicaceae	g__Homalium	s__Homalium cochinchinense
75_205A	NC_046687.1_plas	25733	30421	38.561	8.82996	29.8399	38.561	-0.952631		0.952631	97.5995	1.94658	122936	887	132.189	7.50797	4.96662	141930	9.54088	156223	0.786926	0.999451	0.787358	0.997335	0.075681	0.511424	164720	194728	141767	20121	141767	0.406687	21.4522	d__Eukaryota	l__Viridiplantae	k__Viridiplantae	p__Streptophyta	c__Magnoliopsida	o__Malpighiales	f__Salicaceae	g__Flacourtia	s__Flacourtia jangomas
75_205A	NC_047300.1_plas	33175	38468	38.8217	9.17915	28.8414	38.8217	-0.903348		0.903348	97.7429	1.92537	135761	1908	190.141	9.56195	6.61358	140826	11.0006	156187	0.869221	0.99993	0.869282	0.998085	0.0533322	0.557475	212406	246295	188942	26608	188942	0.427278	19.8963	d__Eukaryota	l__Viridiplantae	k__Viridiplantae	p__Streptophyta	c__Magnoliopsida	o__Malpighiales	f__Salicaceae	g__Populus	s__Populus mexicana
75_205A	NC_047462.1_mito	451	451	37.1685	7.73925	34.8148	37.1685	-1.09756		1.09756	97.1104	1.92233	11664	132	43.2	0.156899	0.0851999	104026	1.43699	106827	0.109186	0.145209	0.751921	0.968113	0.254698	0	4222	4222	2355	245	2355	0.268368	5.40317	d__Eukaryota	l__Viridiplantae	k__Viridiplantae	p__Streptophyta	c__Bryopsida	o__Bartramiales	f__Bartramiaceae	g__Bartramia	s__Bartramia patens
75_205A	NC_051969.1_plas	49121	55836	39.4658	9.82475	26.8097	39.4658	-0.721076		0.721076	98.2213	1.86695	142997	5687	299.157	14.1898	11.3664	128158	15.4084	155278	0.92091	0.999999	0.92091	0.998189	0.04808	0.604592	316342	359587	348952	44721	348952	0.471483	16.4997	d__Eukaryota	l__Viridiplantae	k__Viridiplantae	p__Streptophyta	c__Magnoliopsida	o__Malpighiales	f__Salicaceae	g__Salix	s__Salix psammophila
75_205A	NC_053549.1_plas	40242	46421	39.2784	9.53697	28.0951	39.2784	-0.875918		0.875918	97.8356	1.93838	136652	3230	234.395	11.7573	8.36015	140173	13.3381	155026	0.881478	0.999992	0.881485	0.997554	0.066232	0.576955	259582	299440	235395	32996	235395	0.458258	18.4522	d__Eukaryota	l__Viridiplantae	k__Viridiplantae	p__Streptophyta	c__Magnoliopsida	o__Malpighiales	f__Salicaceae	g__Salix	s__Salix wilsonii
75_205A	NC_053886.1_mito	572	572	37.7483	8.1927	34.837	37.7483	-1.00524		1.00524	97.3986	1.99915	15739	138	44.4605	0.205913	0.121129	101404	1.37188	104860	0.150095	0.186096	0.806549	0.982295	0.193485	0	5455	5455	3313	336	3313	0.322143	7.34137	d__Eukaryota	l__Viridiplantae	k__Viridiplantae	p__Streptophyta	c__Bryopsida	o__Hypnales	f__Climaciaceae	g__Climacium	s__Climacium dendroides
75_205A	NC_054193.1_plas	25234	29892	38.532	8.81653	29.9111	38.532	-0.952429		0.952429	97.5963	1.95055	122518	1191	128.157	7.29555	4.73254	142902	9.39957	157852	0.776157	0.999321	0.776684	0.997548	0.0766608	0.528799	159859	189367	135673	19388	135673	0.398184	20.7381	d__Eukaryota	l__Viridiplantae	k__Viridiplantae	p__Streptophyta	c__Magnoliopsida	o__Malpighiales	f__Salicaceae	g__Homalium	s__Homalium hainanense
75_205A	NC_054198.1_plas	49409	56227	39.5048	9.85383	26.7234	39.5048	-0.721522		0.721522	98.2244	1.8664	142768	5792	291.959	14.2805	11.3935	127686	15.5587	155546	0.917851	0.999999	0.917851	0.998164	0.0494837	0.6044	317649	361481	351338	44861	351338	0.470119	16.7208	d__Eukaryota	l__Viridiplantae	k__Viridiplantae	p__Streptophyta	c__Magnoliopsida	o__Malpighiales	f__Salicaceae	g__Salix	s__Salix sinopurpurea
75_205A	NC_054351.1_mito	556	556	37.3525	7.43657	34.3317	37.3525	-1.01439		1.01439	97.3503	1.965	15160	131	43.942	0.19784	0.115763	101578	1.36999	104979	0.14441	0.179499	0.804518	0.981735	0.200231	0	5296	5296	3200	325	3200	0.341841	7.31133	d__Eukaryota	l__Viridiplantae	k__Viridiplantae	p__Streptophyta	c__Bryopsida	o__Hypnales	f__Plagiotheciaceae	g__Myurella	s__Myurella julacea
75_205A	NC_068758.1_plas	49484	56316	39.4891	9.83553	26.7326	39.4891	-0.719423		0.719423	98.2281	1.8619	143299	6013	297.919	14.3008	11.417	128408	15.5215	155530	0.921359	0.999999	0.92136	0.99795	0.0487439	0.606388	318164	362091	350188	44967	350188	0.46905	16.3894	d__Eukaryota	l__Viridiplantae	k__Viridiplantae	p__Streptophyta	c__Magnoliopsida	o__Malpighiales	f__Salicaceae	g__Salix	s__Salix udensis
75_205A	NC_068759.1_plas	49640	56450	39.4903	9.842	26.7356	39.4903	-0.723702		0.723702	98.2184	1.87011	143452	6007	295.169	14.3289	11.4069	128435	15.539	155566	0.92213	0.999999	0.92213	0.998266	0.0472244	0.607123	319093	362868	349873	44936	349873	0.469975	16.8214	d__Eukaryota	l__Viridiplantae	k__Viridiplantae	p__Streptophyta	c__Magnoliopsida	o__Malpighiales	f__Salicaceae	g__Salix	s__Salix viminalis
75_205A	NP_10001055_plas	4791	4791	51.0326	31.6247	46.3597	51.0326	-1.53141		1.53141	97.2384	1.94957	4752	672	226.286	40.1965	24.8839	5477	51.4722	6085	0.780937	1	0.780937	0.978885	0.172447	0.472995	787346	787346	541720	2967	541720	0.269823	15.4866	d__Eukaryota	l__Viridiplantae	k__Viridiplantae	p__Streptophyta	c__Magnoliopsida	o__Asterales	f__Asteraceae	g__Artemisia	s__Artemisia dracunculus
75_205A	NP_10001304_plas	5339	5339	51.7998	33.192	46.3706	51.7998	-1.56509		1.56509	97.2667	1.97666	5295	1105	252.143	42.1207	25.3311	5911	52.2472	6568	0.806181	1	0.806181	0.982512	0.155741	0.467581	812881	812881	543394	3212	543394	0.280091	15.5424	d__Eukaryota	l__Viridiplantae	k__Viridiplantae	p__Streptophyta	c__Magnoliopsida	o__Fagales	f__Betulaceae	g__Betula	s__Betula humilis
75_205A	NP_10001306_plas	5330	5330	51.9201	33.2599	46.3557	51.9201	-1.56398		1.56398	97.2707	1.97498	5191	1105	259.55	41.3614	24.4707	6025	53.3292	6693	0.775586	1	0.775586	0.969119	0.195078	0.45863	796354	796354	523651	3155	523651	0.278257	14.7515	d__Eukaryota	l__Viridiplantae	k__Viridiplantae	p__Streptophyta	c__Magnoliopsida	o__Fagales	f__Betulaceae	g__Betula	s__Betula nana
75_205A	NP_10001308_plas	5250	5250	51.324	32.4352	46.3097	51.324	-1.54267		1.54267	97.2905	1.98049	5204	1105	260.2	40.1939	24.2786	6041	51.7948	6706	0.776021	1	0.776021	0.968058	0.195903	0.462384	782881	782881	525079	3172	525079	0.274763	14.1917	d__Eukaryota	l__Viridiplantae	k__Viridiplantae	p__Streptophyta	c__Magnoliopsida	o__Fagales	f__Betulaceae	g__Betula	s__Betula nana
75_205A	NP_10001921_plas	5099	5099	51.7482	32.6962	46.4379	51.7482	-1.57698		1.57698	97.228	1.95802	4836	1364	284.471	43.1875	26.8199	5507	54.5827	6112	0.79123	1	0.79123	0.977226	0.17373	0.48107	834260	834260	575268	3168	575268	0.275923	16.4644	d__Eukaryota	l__Viridiplantae	k__Viridiplantae	p__Streptophyta	c__Magnoliopsida	o__Asterales	f__Campanulaceae	g__Campanula	s__Campanula rapunculoides
75_205A	NP_10001971_plas	4754	4754	50.0538	30.5566	46.5048	50.0538	-1.46782		1.46782	97.2736	1.95366	4818	677	267.667	38.6412	23.7446	5549	49.4043	6160	0.782143	1	0.782143	0.982833	0.16874	0.47607	771753	771753	526581	2922	526581	0.274888	17.0843	d__Eukaryota	l__Viridiplantae	k__Viridiplantae	p__Streptophyta	c__Magnoliopsida	o__Asterales	f__Asteraceae	g__Carduus	s__Carduus crispus
75_205A	NP_10001975_plas	4635	4659	52.8152	33.962	46.4046	52.8152	-1.64327		1.64327	97.2054	1.9415	5793	625	170.382	34.5616	18.6586	6414	42.4906	7122	0.813395	1	0.813395	0.994653	0.101162	0.412388	650800	654170	392267	2516	392267	0.265261	13.925	d__Eukaryota	l__Viridiplantae	k__Viridiplantae	p__Streptophyta	c__Magnoliopsida	o__Poales	f__Cyperaceae	g__Carex	s__Carex aquatilis
75_205A	NP_10001985_plas	546	546	37.7253	7.94832	32.8333	37.7253	-0.937729		0.937729	97.5783	2.04533	3987	241	104.921	4.00214	2.92034	4632	5.16453	5145	0.774927	0.981723	0.789354	0.991956	0.115852	0.588776	106122	106122	85924	398	85924	0.481151	9.49787	d__Eukaryota	l__Viridiplantae	k__Viridiplantae	p__Streptophyta	c__Magnoliopsida	o__Poales	f__Cyperaceae	g__Carex	s__Carex atrofusca
75_205A	NP_10002020_plas	1179	1179	37.8159	8.47472	28.5073	37.8159	-0.867684		0.867684	97.7975	1.96094	5118	638	269.368	8.11044	6.52389	4583	8.70946	5496	0.931223	0.9997	0.931503	0.99851	0.045176	0.65559	214520	214520	206851	948	206851	0.433674	11.3591	d__Eukaryota	l__Viridiplantae	k__Viridiplantae	p__Streptophyta	c__Magnoliopsida	o__Poales	f__Cyperaceae	g__Carex	s__Carex atrofusca
75_205A	NP_10002050_plas	4582	4582	53.2643	34.5199	46.3929	53.2643	-1.66892		1.66892	97.1752	1.95667	5309	625	183.069	37.7612	21.9082	5819	45.9834	6465	0.821191	1	0.821191	0.994333	0.103218	0.432511	708739	708739	456951	2659	456951	0.259087	14.4892	d__Eukaryota	l__Viridiplantae	k__Viridiplantae	p__Streptophyta	c__Magnoliopsida	o__Poales	f__Cyperaceae	g__Carex	s__Carex bigelowii
75_205A	NP_10002057_plas	4548	4548	53.23	34.4776	46.4641	53.23	-1.67282		1.67282	97.1894	1.95477	5018	620	173.034	37.5139	21.5183	5811	48.2642	6456	0.777261	1	0.777261	0.990928	0.131845	0.425541	704461	704461	449148	2610	449148	0.259211	13.6261	d__Eukaryota	l__Viridiplantae	k__Viridiplantae	p__Streptophyta	c__Magnoliopsida	o__Poales	f__Cyperaceae	g__Carex	s__Carex capillaris
75_205A	NP_10002058_plas	4566	4566	53.3283	34.9643	46.479	53.3283	-1.66842		1.66842	97.1975	1.96231	5137	620	165.71	36.0132	19.8341	6088	47.4193	6764	0.759462	1	0.759462	0.988008	0.151607	0.414014	675044	675044	413272	2516	413272	0.264651	15.6123	d__Eukaryota	l__Viridiplantae	k__Viridiplantae	p__Streptophyta	c__Magnoliopsida	o__Poales	f__Cyperaceae	g__Carex	s__Carex capillaris
75_205A	NP_10002060_plas	4640	4650	53.2359	34.569	46.3342	53.2359	-1.66667		1.66667	97.1952	1.96821	5460	625	170.625	35.8314	19.7979	6220	45.3537	6911	0.790045	1	0.790045	0.992999	0.118105	0.416229	671393	672840	413183	2570	413183	0.260501	13.866	d__Eukaryota	l__Viridiplantae	k__Viridiplantae	p__Streptophyta	c__Magnoliopsida	o__Poales	f__Cyperaceae	g__Carex	s__Carex cespitosa
75_205A	NP_10002068_plas	4600	4603	53.5846	35.1234	46.4257	53.5846	-1.67391		1.67391	97.2	1.9492	5430	623	175.161	36.1512	20.0117	6144	45.4387	6825	0.795604	1	0.795604	0.99162	0.118173	0.418999	673993	674432	414876	2549	414876	0.261435	14.6804	d__Eukaryota	l__Viridiplantae	k__Viridiplantae	p__Streptophyta	c__Magnoliopsida	o__Poales	f__Cyperaceae	g__Carex	s__Carex elata
75_205A	NP_10002071_plas	4542	4542	53.5324	34.7139	46.4289	53.5324	-1.66689		1.66689	97.2073	1.9562	4751	620	190.04	39.1728	22.981	5590	51.1943	6209	0.76518	1	0.76518	0.988781	0.144702	0.436038	731519	731519	476744	2665	476744	0.258818	14.489	d__Eukaryota	l__Viridiplantae	k__Viridiplantae	p__Streptophyta	c__Magnoliopsida	o__Poales	f__Cyperaceae	g__Carex	s__Carex flava
75_205A	NP_10002075_plas	4511	4511	53.3294	34.465	46.4748	53.3294	-1.65241		1.65241	97.2272	1.96263	5212	620	153.294	34.8467	19.1102	6218	46.1725	6906	0.754706	1	0.754706	0.986138	0.156116	0.406913	653200	653200	398038	2475	398038	0.257679	15.0876	d__Eukaryota	l__Viridiplantae	k__Viridiplantae	p__Streptophyta	c__Magnoliopsida	o__Poales	f__Cyperaceae	g__Carex	s__Carex globularis
75_205A	NP_10002082_plas	4501	4501	53.6036	34.6137	46.4795	53.6036	-1.66607		1.66607	97.2093	1.95209	4671	620	203.087	41.0366	24.9187	5299	51.6669	5881	0.794253	1	0.794253	0.991491	0.123814	0.448771	765346	765346	515946	2734	515946	0.258613	15.9339	d__Eukaryota	l__Viridiplantae	k__Viridiplantae	p__Streptophyta	c__Magnoliopsida	o__Poales	f__Cyperaceae	g__Carex	s__Carex lepidocarpa
75_205A	NP_10002088_plas	4552	4552	53.6417	34.9094	46.4217	53.6417	-1.67838		1.67838	97.2023	1.95501	5089	623	181.75	39.3895	22.914	5581	47.9965	6201	0.820674	1	0.820674	0.992086	0.119546	0.439855	734075	734075	474646	2649	474646	0.252062	14.6814	d__Eukaryota	l__Viridiplantae	k__Viridiplantae	p__Streptophyta	c__Magnoliopsida	o__Poales	f__Cyperaceae	g__Carex	s__Carex lyngbyei
75_205A	NP_10002099_plas	4568	4568	53.4834	34.7909	46.3485	53.4834	-1.67469		1.67469	97.1887	1.96112	4930	625	197.2	39.9055	23.6176	5512	49.5702	6124	0.805029	1	0.805029	0.991366	0.125228	0.440929	745918	745918	490566	2704	490566	0.263483	14.2228	d__Eukaryota	l__Viridiplantae	k__Viridiplantae	p__Streptophyta	c__Magnoliopsida	o__Poales	f__Cyperaceae	g__Carex	s__Carex nigra
75_205A	NP_10002100_plas	4524	4524	53.4231	34.6237	46.5228	53.4231	-1.67352		1.67352	97.1953	1.94989	4816	620	178.37	40.1196	24.3882	5427	50.1995	6026	0.799203	1	0.799203	0.989424	0.120183	0.446333	750747	750747	506910	2751	506910	0.251647	14.6489	d__Eukaryota	l__Viridiplantae	k__Viridiplantae	p__Streptophyta	c__Magnoliopsida	o__Poales	f__Cyperaceae	g__Carex	s__Carex norvegica
75_205A	NP_10002104_plas	4511	4511	53.4077	34.6713	46.3872	53.4077	-1.66061		1.66061	97.2073	1.96297	4803	618	184.731	40.3893	24.3613	5370	50.1776	5967	0.804927	1	0.804927	0.987504	0.130072	0.446116	755991	755991	506890	2722	506890	0.251512	14.9068	d__Eukaryota	l__Viridiplantae	k__Viridiplantae	p__Streptophyta	c__Magnoliopsida	o__Poales	f__Cyperaceae	g__Carex	s__Carex pallescens
75_205A	NP_10002113_plas	4587	4596	53.6923	35.1755	46.4647	53.6923	-1.68059		1.68059	97.1905	1.95779	5541	620	167.909	34.925	18.5305	6362	44.5497	7068	0.783956	1	0.783956	0.990227	0.133522	0.402223	648981	650255	383370	2439	383370	0.260911	15.9146	d__Eukaryota	l__Viridiplantae	k__Viridiplantae	p__Streptophyta	c__Magnoliopsida	o__Poales	f__Cyperaceae	g__Carex	s__Carex podocarpa
75_205A	NP_10002118_plas	4530	4530	53.5627	34.9979	46.5074	53.5627	-1.66424		1.66424	97.218	1.9534	5156	618	161.125	36.4753	20.3953	5996	47.0797	6655	0.774756	1	0.774756	0.988654	0.13767	0.418683	680691	680691	422615	2534	422615	0.263363	14.8352	d__Eukaryota	l__Viridiplantae	k__Viridiplantae	p__Streptophyta	c__Magnoliopsida	o__Poales	f__Cyperaceae	g__Carex	s__Carex rostrata
75_205A	NP_10002119_plas	4584	4587	52.9202	34.3612	46.4067	52.9202	-1.65773		1.65773	97.1849	1.96182	5263	620	154.794	35.7275	19.922	6125	46.141	6797	0.774312	1	0.774312	0.989601	0.133857	0.413773	674415	674857	417796	2559	417796	0.265512	14.8109	d__Eukaryota	l__Viridiplantae	k__Viridiplantae	p__Streptophyta	c__Magnoliopsida	o__Poales	f__Cyperaceae	g__Carex	s__Carex rotundata
75_205A	NP_10002126_plas	4735	4938	52.6827	33.573	45.392	52.6827	-1.63629		1.63629	97.2093	1.97143	6024	617	162.811	34.3867	18.1244	6818	43.1946	7567	0.796088	1	0.796088	0.991898	0.124781	0.40078	625743	652570	381784	2603	381784	0.252653	14.4868	d__Eukaryota	l__Viridiplantae	k__Viridiplantae	p__Streptophyta	c__Magnoliopsida	o__Poales	f__Cyperaceae	g__Carex	s__Carex subspathacea
75_205A	NP_10002132_plas	4529	4529	53.5794	34.8992	46.4269	53.5794	-1.67807		1.67807	97.1891	1.96384	4728	620	205.565	41.1058	25.2015	5326	51.3388	5905	0.800677	1	0.800677	0.990817	0.116433	0.448727	766977	766977	521404	2777	521404	0.256695	14.1061	d__Eukaryota	l__Viridiplantae	k__Viridiplantae	p__Streptophyta	c__Magnoliopsida	o__Poales	f__Cyperaceae	g__Carex	s__Carex vaginata
75_205A	NP_10002137_plas	4608	4608	52.9466	33.9599	46.4575	52.9466	-1.65972		1.65972	97.1854	1.95271	5427	625	180.9	36.9606	21.222	5942	44.9698	6603	0.821899	1	0.821899	0.993798	0.105166	0.428757	697865	697865	445473	2647	445473	0.261626	15.3443	d__Eukaryota	l__Viridiplantae	k__Viridiplantae	p__Streptophyta	c__Magnoliopsida	o__Poales	f__Cyperaceae	g__Carex	s__Carex salina
75_205A	NP_10002138_plas	4535	4535	53.4082	34.7199	46.4625	53.4082	-1.67343		1.67343	97.2003	1.96821	4822	620	178.593	40.9561	24.9805	5329	50.248	5916	0.815078	1	0.815078	0.992188	0.104691	0.450012	766565	766565	519234	2767	519234	0.264397	15.4382	d__Eukaryota	l__Viridiplantae	k__Viridiplantae	p__Streptophyta	c__Magnoliopsida	o__Poales	f__Cyperaceae	g__Carex	s__Carex x stenolepis
75_205A	NP_10002166_plas	4758	4758	50.195	30.7458	46.4552	50.195	-1.47604		1.47604	97.2752	1.9427	4739	677	278.765	39.2826	24.0075	5473	50.4151	6082	0.779184	1	0.779184	0.977634	0.176252	0.477652	782308	782308	531518	2909	531518	0.278411	17.8739	d__Eukaryota	l__Viridiplantae	k__Viridiplantae	p__Streptophyta	c__Magnoliopsida	o__Asterales	f__Asteraceae	g__Centaurea	s__Centaurea scabiosa
75_205A	NP_10002283_plas	4865	4865	49.8691	29.8585	46.3936	49.8691	-1.46948		1.46948	97.2585	1.94461	4767	682	264.833	40.2139	24.96	5431	50.9106	6035	0.789892	1	0.789892	0.979042	0.168079	0.483215	806131	806131	556251	3021	556251	0.277229	17.5935	d__Eukaryota	l__Viridiplantae	k__Viridiplantae	p__Streptophyta	c__Magnoliopsida	o__Asterales	f__Asteraceae	g__Cichorium	s__Cichorium intybus
75_205A	NP_10002287_plas	4794	4794	50.0096	30.4609	46.4804	50.0096	-1.46287		1.46287	97.2916	1.9442	4734	682	263	39.0892	24.1647	5524	50.6574	6135	0.771638	1	0.771638	0.975724	0.190527	0.481483	781418	781418	536568	2964	536568	0.274731	15.7433	d__Eukaryota	l__Viridiplantae	k__Viridiplantae	p__Streptophyta	c__Magnoliopsida	o__Asterales	f__Asteraceae	g__Cirsium	s__Cirsium heterophyllum
75_205A	NP_10002353_plas	5120	5120	50.9713	32.0806	46.2952	50.9713	-1.54336		1.54336	97.2434	1.96764	4901	1063	233.381	43.8051	28.2257	5371	53.2436	5957	0.82273	1	0.82273	0.985225	0.143507	0.491145	859493	859493	614225	3299	614225	0.273829	15.5507	d__Eukaryota	l__Viridiplantae	k__Viridiplantae	p__Streptophyta	c__Magnoliopsida	o__Cornales	f__Cornaceae	g__Cornus	s__Cornus canadensis
75_205A	NP_10002574_plas	5198	5198	51.4527	32.4532	46.296	51.4527	-1.57214		1.57214	97.2335	1.97804	4808	673	209.043	44.9273	28.5689	5361	55.6171	5952	0.807796	1	0.807796	0.987858	0.136366	0.487321	873320	873320	616489	3305	616489	0.279828	15.1892	d__Eukaryota	l__Viridiplantae	k__Viridiplantae	p__Streptophyta	c__Magnoliopsida	o__Rosales	f__Rosaceae	g__Dasiphora	s__Dasiphora fruticosa
75_205A	NP_10002578_plas	4999	4999	51.8354	32.389	46.4849	51.8354	-1.58752		1.58752	97.2199	1.97095	4701	569	235.05	41.6949	25.4783	5595	55.1142	6214	0.756518	1	0.756518	0.979884	0.180572	0.453186	804474	804474	545845	3054	545845	0.257387	15.6624	d__Eukaryota	l__Viridiplantae	k__Viridiplantae	p__Streptophyta	c__Magnoliopsida	o__Ranunculales	f__Ranunculaceae	g__Delphinium	s__Delphinium brachycentrum
75_205A	GCF_900109225.1	21372	22205	38.1157	8.2156	30.7145	38.1157	-1.15222		1.15222	97.0439	1.92865	637456	227	44.5742	0.198597	0.119644	4118901	1.32769	4261607	0.149581	0.18012	0.830452	0.991986	0.141741	0	5015	5210	3248	13377	3248	0.421725	32.0598	d__Bacteria	l__Bacteria	k__Bacteria	p__Firmicutes_C	c__Negativicutes	o__Selenomonadales	f__Selenomonadaceae	g__Propionispira	s__Propionispira arboris
75_205A	NC_060294.1_plas	49185	55978	39.486	9.85812	26.8412	39.486	-0.724892		0.724892	98.2172	1.86991	143211	6012	305.354	14.2297	11.3779	128416	15.433	155322	0.922026	0.999999	0.922027	0.998059	0.0481704	0.60547	316665	360400	348524	44756	348524	0.469236	16.5345	d__Eukaryota	l__Viridiplantae	k__Viridiplantae	p__Streptophyta	c__Magnoliopsida	o__Malpighiales	f__Salicaceae	g__Salix	s__Salix cheilophila
75_205A	NC_060382.1_plas	20720	34976	38.6919	8.7837	26.7028	38.6919	-1.03537		1.03537	97.3972	1.96525	147456	1188	145.277	7.34688	4.36791	165794	9.17548	184157	0.800708	0.999355	0.801225	0.998332	0.0634362	0.53588	112513	189925	125391	20789	125391	0.467391	22.5891	d__Eukaryota	l__Viridiplantae	k__Viridiplantae	p__Streptophyta	c__Magnoliopsida	o__Poales	f__Cyperaceae	g__Carex	s__Carex agglomerata
75_205A	NC_060436.1_plas	49268	56095	39.4904	9.84678	26.7804	39.4904	-0.718549		0.718549	98.2305	1.8663	142784	6008	301.232	14.2837	11.3768	127858	15.5149	155091	0.920647	0.999999	0.920647	0.998289	0.0471687	0.605412	317672	361691	349450	44680	349450	0.471288	16.6825	d__Eukaryota	l__Viridiplantae	k__Viridiplantae	p__Streptophyta	c__Magnoliopsida	o__Malpighiales	f__Salicaceae	g__Salix	s__Salix maizhokunggarensis
75_205A	NC_060546.1_mito	560	560	37.7018	8.01622	34.538	37.7018	-1.06607		1.06607	97.26	2.02262	15431	138	43.8381	0.201583	0.119564	101410	1.36796	104716	0.14736	0.182565	0.807169	0.984547	0.184395	0	5348	5348	3274	332	3274	0.326169	7.19923	d__Eukaryota	l__Viridiplantae	k__Viridiplantae	p__Streptophyta	c__Bryopsida	o__Hypnales	f__Neckeraceae	g__Planicladium	s__Planicladium nitidulum
75_205A	NC_060653.1_plas	26190	30960	38.6309	8.9128	29.7747	38.6309	-0.956718		0.956718	97.5949	1.9508	124377	1046	133.739	7.63974	5.0114	141943	9.61409	156520	0.79464	0.999519	0.795022	0.99788	0.0721744	0.515061	167327	197802	143050	20305	143050	0.408884	21.4065	d__Eukaryota	l__Viridiplantae	k__Viridiplantae	p__Streptophyta	c__Magnoliopsida	o__Malpighiales	f__Salicaceae	g__Xylosma	s__Xylosma congesta
75_205A	NC_060732.1_plas	33734	39047	38.8373	9.19861	28.8394	38.8373	-0.894614		0.894614	97.7679	1.93013	136124	1583	185.203	9.66621	6.81172	142401	11.141	156892	0.867629	0.999937	0.867684	0.998132	0.0538131	0.560433	215014	248878	193243	27518	193243	0.425999	19.1651	d__Eukaryota	l__Viridiplantae	k__Viridiplantae	p__Streptophyta	c__Magnoliopsida	o__Malpighiales	f__Salicaceae	g__Populus	s__Populus maximowiczii
75_205A	NC_060995.1_mito	451	451	37.4035	7.17473	35.2184	37.4035	-1.13304		1.13304	97.0373	1.91917	11727	120	44.2528	0.1623	0.0883566	101147	1.43848	103937	0.112828	0.149814	0.75312	0.96667	0.266097	0	4339	4339	2432	246	2432	0.277166	5.5001	d__Eukaryota	l__Viridiplantae	k__Viridiplantae	p__Streptophyta	c__Bryopsida	o__Rhizogoniales	f__Aulacomniaceae	g__Aulacomnium	s__Aulacomnium turgidum
75_205A	NC_061939.1_plas	41541	47677	39.0983	9.43764	28.0458	39.0983	-0.832938		0.832938	97.9338	1.90971	140069	3230	239.026	11.9744	8.62475	140652	13.3094	155685	0.899695	0.999994	0.899701	0.998147	0.0518809	0.592484	266827	306240	244170	34343	244170	0.450742	18.4666	d__Eukaryota	l__Viridiplantae	k__Viridiplantae	p__Streptophyta	c__Magnoliopsida	o__Malpighiales	f__Salicaceae	g__Salix	s__Salix koreensis
75_205A	NC_062377.1_plas	12004	13038	38.9741	9.08338	28.2314	38.9741	-1.1096		1.1096	97.2325	1.94642	100422	883	119.55	3.8746	2.79034	119820	5.06019	131150	0.765703	0.979237	0.781938	0.99179	0.0841295	0.562455	91529	99413	78368	9390	78368	0.413882	17.38	d__Eukaryota	l__Viridiplantae	k__Viridiplantae	p__Streptophyta	c__Polypodiopsida	o__Equisetales	f__Equisetaceae	g__Equisetum	s__Equisetum ramosissimum
75_205A	NC_065985.1_plas	12876	13946	39.0563	9.16234	27.9779	39.0563	-1.08777		1.08777	97.2872	1.95395	103592	1043	125.871	4.11388	2.9105	119847	5.25792	132400	0.782417	0.983656	0.795417	0.993841	0.0774636	0.581246	97251	105332	82330	9867	82330	0.421624	18.8371	d__Eukaryota	l__Viridiplantae	k__Viridiplantae	p__Streptophyta	c__Polypodiopsida	o__Equisetales	f__Equisetaceae	g__Equisetum	s__Equisetum xylochaetum
75_205A	NC_068257.1_plas	41805	47991	39.1717	9.46143	28.0905	39.1717	-0.863078		0.863078	97.8604	1.93074	140707	3230	243.438	12.0412	9.7656	125574	13.3619	156140	0.901159	0.999994	0.901165	0.998071	0.0531124	0.595733	267740	307359	309985	38926	309985	0.459872	18.6987	d__Eukaryota	l__Viridiplantae	k__Viridiplantae	p__Streptophyta	c__Magnoliopsida	o__Malpighiales	f__Salicaceae	g__Salix	s__Salix matsudana
75_205A	NC_068626.1_mito	11236	12052	37.4697	7.72686	34.2671	37.4697	-0.886326		0.886326	97.6993	1.95182	296937	305	49.4318	0.319183	0.153917	1321215	1.52079	1414795	0.20988	0.273257	0.768067	0.977295	0.24047	0	7942	8519	4399	5812	4399	0.507083	18.2281	d__Eukaryota	l__Viridiplantae	k__Viridiplantae	p__Streptophyta	c__Magnoliopsida	o__Poales	f__Cyperaceae	g__Carex	s__Carex breviculmis
75_205A	NC_063129.1_plas	49406	55987	39.4543	9.80423	26.9042	39.4543	-0.720971		0.720971	98.2236	1.86492	142871	6011	298.893	14.2218	11.4314	128062	15.4594	155304	0.919944	0.999999	0.919945	0.998123	0.0483491	0.605852	318124	360499	351369	44997	351369	0.471049	17.0239	d__Eukaryota	l__Viridiplantae	k__Viridiplantae	p__Streptophyta	c__Magnoliopsida	o__Malpighiales	f__Salicaceae	g__Salix	s__Salix lindleyana
75_205A	NC_063506.1_plas	49670	56473	39.4949	9.83577	26.6891	39.4949	-0.715298		0.715298	98.2393	1.85988	143320	5808	294.897	14.3268	11.4271	128243	15.5624	155680	0.920606	0.999999	0.920607	0.998317	0.0479389	0.606557	319052	362751	351232	45043	351232	0.471653	16.7849	d__Eukaryota	l__Viridiplantae	k__Viridiplantae	p__Streptophyta	c__Magnoliopsida	o__Malpighiales	f__Salicaceae	g__Salix	s__Salix spathulifolia
75_205A	NC_063507.1_plas	49584	56373	39.5086	9.88186	26.7195	39.5086	-0.721356		0.721356	98.2242	1.86128	143412	6017	300.025	14.312	11.4021	128495	15.5309	155626	0.921517	0.999999	0.921518	0.998287	0.0477534	0.606254	318610	362234	349531	44913	349531	0.469996	16.7765	d__Eukaryota	l__Viridiplantae	k__Viridiplantae	p__Streptophyta	c__Magnoliopsida	o__Malpighiales	f__Salicaceae	g__Salix	s__Salix annulifera
75_205A	NC_064995.1_plas	49678	56492	39.4944	9.85332	26.7289	39.4944	-0.718473		0.718473	98.2303	1.86357	143626	6009	298.599	14.3442	11.3862	128572	15.5341	155540	0.923402	0.999999	0.923403	0.998444	0.0450498	0.606682	319391	363199	348770	44842	348770	0.469646	16.6593	d__Eukaryota	l__Viridiplantae	k__Viridiplantae	p__Streptophyta	c__Magnoliopsida	o__Malpighiales	f__Salicaceae	g__Salix	s__Salix floderusii
75_205A	NC_056250.1_plas	49673	56501	39.4923	9.86358	26.722	39.4923	-0.72181		0.72181	98.2224	1.86727	143137	5667	309.82	14.3403	11.4411	128103	15.5894	155605	0.919874	0.999999	0.919875	0.997974	0.0496869	0.607284	319225	363105	351897	45079	351897	0.471089	16.8254	d__Eukaryota	l__Viridiplantae	k__Viridiplantae	p__Streptophyta	c__Magnoliopsida	o__Malpighiales	f__Salicaceae	g__Salix	s__Salix argyracea
75_205A	NC_056251.1_plas	49251	55950	39.459	9.79522	26.8202	39.459	-0.723467		0.723467	98.2188	1.87148	143235	5664	295.94	14.1743	11.3806	128325	15.414	155763	0.91957	0.999999	0.919571	0.998213	0.049251	0.604163	316192	359200	350080	44924	350080	0.470529	17.2729	d__Eukaryota	l__Viridiplantae	k__Viridiplantae	p__Streptophyta	c__Magnoliopsida	o__Malpighiales	f__Salicaceae	g__Salix	s__Salix dasyclados
75_205A	NC_056252.1_plas	49587	56410	39.5027	9.84261	26.7151	39.5027	-0.719394		0.719394	98.2281	1.86618	142892	6011	293.413	14.3254	11.4335	127880	15.5946	155552	0.918612	0.999999	0.918613	0.998179	0.0491304	0.605935	318781	362644	352064	45022	352064	0.471277	16.6748	d__Eukaryota	l__Viridiplantae	k__Viridiplantae	p__Streptophyta	c__Magnoliopsida	o__Malpighiales	f__Salicaceae	g__Salix	s__Salix eriocephala
75_205A	NC_056253.1_plas	49644	56369	39.4804	9.83989	26.7322	39.4804	-0.715908		0.715908	98.2349	1.86283	143199	5163	309.955	14.3079	11.4392	128296	15.5408	155538	0.920669	0.999999	0.920669	0.998083	0.0495032	0.607073	319176	362413	351266	45066	351266	0.471174	16.5783	d__Eukaryota	l__Viridiplantae	k__Viridiplantae	p__Streptophyta	c__Magnoliopsida	o__Malpighiales	f__Salicaceae	g__Salix	s__Salix integra
75_205A	NC_057050.1_plas	25148	29744	38.4831	8.76495	29.9963	38.4831	-0.94846		0.94846	97.604	1.94732	123172	863	129.791	7.29289	4.75488	141974	9.29214	156938	0.784845	0.99932	0.785379	0.99743	0.0744255	0.531585	160242	189527	136581	19391	136581	0.403762	21.6485	d__Eukaryota	l__Viridiplantae	k__Viridiplantae	p__Streptophyta	c__Magnoliopsida	o__Malpighiales	f__Salicaceae	g__Xylosma	s__Xylosma longifolia
75_205A	NC_057253.1_plas	44547	52715	40.4719	10.5726	29.1236	40.4719	-0.8685		0.8685	97.9302	1.91649	146592	4197	338.55	13.6172	11.3086	131740	14.5533	156669	0.93568	0.999999	0.935681	0.998924	0.0367003	0.631191	284338	336474	332291	43776	332291	0.459599	21.0951	d__Eukaryota	l__Viridiplantae	k__Viridiplantae	p__Streptophyta	c__Magnoliopsida	o__Alismatales	f__Potamogetonaceae	g__Stuckenia	s__Stuckenia pectinata
75_205A	NC_057289.1_plas	49735	56382	39.5411	9.8254	26.8634	39.5411	-0.751499		0.751499	98.1506	1.89843	143442	5663	310.481	14.3145	11.4878	128335	15.542	155743	0.921017	0.999999	0.921018	0.997916	0.0505558	0.609356	319340	362019	352577	45248	352577	0.479441	17.3368	d__Eukaryota	l__Viridiplantae	k__Viridiplantae	p__Streptophyta	c__Magnoliopsida	o__Malpighiales	f__Salicaceae	g__Salix	s__Salix variegata
75_205A	NC_057535.1_plas	49623	56449	39.503	9.89865	26.7387	39.503	-0.717391		0.717391	98.2339	1.86189	143111	5999	303.201	14.3371	11.4131	127970	15.5801	155518	0.920221	0.999999	0.920222	0.998111	0.049069	0.606828	319082	362974	351114	44932	351114	0.471733	16.8857	d__Eukaryota	l__Viridiplantae	k__Viridiplantae	p__Streptophyta	c__Magnoliopsida	o__Malpighiales	f__Salicaceae	g__Salix	s__Salix cupularis
75_205A	NC_058001.1_plas	49565	56354	39.4923	9.87779	26.75	39.4923	-0.716826		0.716826	98.2341	1.86351	143485	5807	303.994	14.3117	11.3726	128360	15.5092	155491	0.922787	0.999999	0.922787	0.998471	0.0460923	0.606143	318764	362426	348839	44777	348839	0.470982	17.0876	d__Eukaryota	l__Viridiplantae	k__Viridiplantae	p__Streptophyta	c__Magnoliopsida	o__Malpighiales	f__Salicaceae	g__Salix	s__Salix gordejevii
75_205A	NC_058277.1_plas	33161	38504	38.7574	9.11298	29.0212	38.7574	-0.901283		0.901283	97.7434	1.92901	135611	1397	180.574	9.53517	6.60101	141203	11.0043	156505	0.866496	0.999928	0.866559	0.998316	0.0561514	0.556528	211885	246024	188771	26655	188771	0.425044	19.0474	d__Eukaryota	l__Viridiplantae	k__Viridiplantae	p__Streptophyta	c__Magnoliopsida	o__Malpighiales	f__Salicaceae	g__Populus	s__Populus alba x Populus glandulosa
75_205A	NC_058278.1_plas	32309	36942	38.7515	9.09234	29.1634	38.7515	-0.902279		0.902279	97.74	1.92356	132400	1178	174.211	9.21393	6.40818	140792	10.8127	155374	0.852137	0.9999	0.852222	0.997243	0.0633151	0.56685	207943	237762	182496	25694	182496	0.422815	19.6063	d__Eukaryota	l__Viridiplantae	k__Viridiplantae	p__Streptophyta	c__Magnoliopsida	o__Malpighiales	f__Salicaceae	g__Populus	s__Populus glandulosa
75_205A	NC_058279.1_plas	32378	37512	38.7755	9.14783	29.1496	38.7755	-0.913494		0.913494	97.7178	1.92907	134196	1178	173.156	9.31411	6.51334	141590	10.8408	156192	0.859173	0.99991	0.859251	0.997869	0.0600248	0.572791	207296	240166	185296	26236	185296	0.421733	19.5216	d__Eukaryota	l__Viridiplantae	k__Viridiplantae	p__Streptophyta	c__Magnoliopsida	o__Malpighiales	f__Salicaceae	g__Populus	s__Populus tremuloides
75_205A	NC_058847.1_plas	33005	38335	38.7719	9.1285	29.0017	38.7719	-0.901578		0.901578	97.7438	1.93071	135711	1176	179.988	9.49388	6.57338	141349	10.9519	156553	0.866869	0.999925	0.866935	0.998132	0.0532999	0.579175	210823	244869	187776	26542	187776	0.427037	19.8714	d__Eukaryota	l__Viridiplantae	k__Viridiplantae	p__Streptophyta	c__Magnoliopsida	o__Malpighiales	f__Salicaceae	g__Populus	s__Populus wulianensis
75_205A	NC_058984.1_plas	49472	56241	39.5114	9.86709	26.7053	39.5114	-0.726623		0.726623	98.2126	1.86763	143004	5631	295.463	14.283	11.4012	128010	15.5411	155600	0.919049	0.999999	0.919049	0.998155	0.0497236	0.604494	317943	361446	350746	44899	350746	0.470408	16.8154	d__Eukaryota	l__Viridiplantae	k__Viridiplantae	p__Streptophyta	c__Magnoliopsida	o__Malpighiales	f__Salicaceae	g__Salix	s__Salix brachista
75_205A	NC_058985.1_plas	41776	47981	39.1402	9.48116	27.9618	39.1402	-0.835247		0.835247	97.9308	1.90608	139539	3230	241.417	12.0644	8.61414	140330	13.4571	155647	0.896509	0.999994	0.896515	0.99763	0.0553091	0.59246	268402	308268	244103	34255	244103	0.450345	18.5825	d__Eukaryota	l__Viridiplantae	k__Viridiplantae	p__Streptophyta	c__Magnoliopsida	o__Malpighiales	f__Salicaceae	g__Salix	s__Salix dunnii
75_205A	NC_058986.1_plas	42862	49209	39.1872	9.49483	27.8416	39.1872	-0.809506		0.809506	97.9955	1.89738	140964	5523	259.602	12.3872	10.0012	126280	13.6806	155683	0.905455	0.999996	0.905459	0.997907	0.0539077	0.602574	275316	316085	314642	39733	314642	0.452702	18.3869	d__Eukaryota	l__Viridiplantae	k__Viridiplantae	p__Streptophyta	c__Magnoliopsida	o__Malpighiales	f__Salicaceae	g__Salix	s__Salix triandroides
75_205A	NC_059039.1_plas	41341	47417	39.0652	9.40847	28.0965	39.0652	-0.83023		0.83023	97.94	1.90807	139872	3230	238.283	11.9002	8.64443	140969	13.2445	155672	0.898505	0.999993	0.898511	0.998057	0.0520042	0.591175	265565	304596	244359	34447	244359	0.449316	18.629	d__Eukaryota	l__Viridiplantae	k__Viridiplantae	p__Streptophyta	c__Magnoliopsida	o__Malpighiales	f__Salicaceae	g__Salix	s__Salix matsudana
75_205A	MAG_QYSC.20.08_metabat2_bin.48	4193	4269	41.1316	14.3283	39.0248	41.1316	-1.50176		1.50176	96.4621	1.83211	131878	397	43.7551	0.0533587	0	0	1.33137	3290542	0.0400779	0.0519601	0.771321	0.992265	0.138993	0	1274	1297	0	0	1274	0.259276	14.6072	d__Bacteria	l__Bacteria	k__Bacteria	p__Bacteroidota	c__Bacteroidia	o__Bacteroidales	f__VadinHA17	g__SR-FBR-E99	s__SR-FBR-E99
75_205A	MAG_QYSC.20.08_metabat2_bin.69	1298	1322	39.2163	9.26145	44.9502	39.2163	-1.35023		1.35023	96.6421	1.89975	47832	115	40.1612	0.0274315	0	0	1.08388	1889943	0.0253087	0.0270587	0.935326	0.992305	0.129322	0	687	699	0	0	687	0.28706	10.3382	d__Bacteria	l__Bacteria	k__Bacteria	p__Chloroflexota	c__Anaerolineae	o__Anaerolineales	f__Anaerolineaceae	g__T78	s__T78
75_205A	MAG_QYSC.20.08_metabat2_bin.77	3456	3513	42.2818	12.2325	34.6899	42.2818	-1.347		1.347	96.9056	1.91791	123482	240	45.2315	0.0769649	0	0	1.20269	1929580	0.0639942	0.0740777	0.86388	0.991857	0.143429	0	1791	1821	0	0	1791	0.305686	13.3958	d__Bacteria	l__Bacteria	k__Bacteria	p__Bacteroidota	c__Bacteroidia	o__Bacteroidales	f__UBA932	g__Bact-08	s__Bact-08
75_205A	MAG_QYSC.20.08_metabat2_bin.78	1100	1121	38.1481	8.46481	54.1975	38.1481	-1.37377		1.37377	96.4739	1.81773	37507	102	39.5643	0.0239914	0	0	1.14	1782220	0.0210451	0.0237059	0.887757	0.990162	0.148604	0	617	629	0	0	617	0.231123	9.18323	d__Bacteria	l__Bacteria	k__Bacteria	p__Firmicutes_A	c__Clostridia	o__Christensenellales	f__CAG-74	g__UBA1038	s__UBA1038
75_205A	MAG_QYSC.20.08_metabat2_bin.82	7206	7317	38.7077	9.19766	42.2422	38.7077	-1.23534		1.23534	96.88	1.91829	233158	261	41.7996	0.0769791	0	0	1.21467	3679063	0.0633743	0.0740908	0.85536	0.991348	0.154043	0	1959	1989	0	0	1959	0.319652	20.0973	d__Bacteria	l__Bacteria	k__Bacteria	p__Desulfobacterota	c__Syntrophia	o__Syntrophales	f__Smithellaceae	g__UBA8904	s__UBA8904
75_205A	MAG_QYSC.20.08_vamb_bins_S1C11666	1037	1051	39.1713	8.9794	45.6921	39.1713	-1.32731		1.32731	96.6944	1.90333	37836	115	40.0381	0.028543	0	0	1.08809	1442350	0.0262322	0.0281395	0.93222	0.989155	0.160578	0	719	729	0	0	719	0.256484	8.92898	d__Bacteria	l__Bacteria	k__Bacteria	p__Chloroflexota	c__Anaerolineae	o__Anaerolineales	f__Anaerolineaceae	g__T78	s__T78
75_205A	MAG_QYSC.20.08_vamb_bins_S1C11793	521	523	38.1511	8.75629	53.2	38.1511	-1.34417		1.34417	96.5553	1.85824	17999	102	39.3851	0.025082	0	0	1.10851	795470	0.0226269	0.0247701	0.913476	0.988831	0.155841	0	655	657	0	0	655	0.22997	6.84292	d__Bacteria	l__Bacteria	k__Bacteria	p__Firmicutes_A	c__Clostridia	o__Christensenellales	f__CAG-74	g__UBA1038	s__UBA1038
75_205A	MAG_QYSC.20.08_vamb_bins_S1C11831	3094	3144	42.5245	12.8898	34.6664	42.5245	-1.37023		1.37023	96.8716	1.91304	110934	333	44.9672	0.079353	0	0	1.205	1684562	0.0658533	0.0762862	0.863241	0.992537	0.13291	0	1837	1866	0	0	1837	0.292508	12.6348	d__Bacteria	l__Bacteria	k__Bacteria	p__Bacteroidota	c__Bacteroidia	o__Bacteroidales	f__UBA932	g__Bact-08	s__Bact-08
75_205A	MAG_QYSC.20.08_vamb_bins_S1C13621	2291	2306	42.4796	12.239	33.0366	42.4796	-1.14701		1.14701	97.3618	2.03824	87429	216	44.4705	0.0460527	0	0	1.12031	2126869	0.0411069	0.0450083	0.913317	0.997763	0.0759918	0	1077	1084	0	0	1077	0.392391	14.8518	d__Bacteria	l__Bacteria	k__Bacteria	p__Bacteroidota	c__Bacteroidia	o__Bacteroidales	f__VadinHA17	g__LD21	s__LD21
75_205A	NC_008235.1_plas	33007	38355	38.7918	9.14937	29.0126	38.7918	-0.90189		0.90189	97.7447	1.9314	135181	1185	179.762	9.50666	6.57687	141268	11.0063	156505	0.863749	0.999926	0.863813	0.998131	0.0570754	0.554074	210901	245072	187827	26534	187827	0.423506	19.0106	d__Eukaryota	l__Viridiplantae	k__Viridiplantae	p__Streptophyta	c__Magnoliopsida	o__Malpighiales	f__Salicaceae	g__Populus	s__Populus alba
75_205A	NC_009143.1_plas	33465	38765	38.8127	9.16673	28.8213	38.8127	-0.903237		0.903237	97.7445	1.93499	137002	1408	188.448	9.58168	6.67419	141781	10.9826	157033	0.872441	0.999931	0.872501	0.997978	0.0542332	0.560557	213108	246859	190456	27003	190456	0.426382	19.6512	d__Eukaryota	l__Viridiplantae	k__Viridiplantae	p__Streptophyta	c__Magnoliopsida	o__Malpighiales	f__Salicaceae	g__Populus	s__Populus trichocarpa
75_205A	NC_014699.1_plas	16390	17741	39.924	10.14	26.4676	39.924	-0.891776		0.891776	97.815	1.96862	119022	1705	180.336	5.31323	4.13077	121226	5.95101	133309	0.892828	0.995074	0.897248	0.999387	0.0359642	0.658682	122947	133082	113779	13793	113779	0.471824	19.1042	d__Eukaryota	l__Viridiplantae	k__Viridiplantae	p__Streptophyta	c__Polypodiopsida	o__Equisetales	f__Equisetaceae	g__Equisetum	s__Equisetum arvense
75_205A	NC_016121.1_mito	571	571	37.6112	7.89556	34.4478	37.6112	-1.01751		1.01751	97.361	1.98972	15623	138	44.1328	0.206036	0.120026	100703	1.3747	104239	0.149877	0.186196	0.804939	0.978431	0.218767	0	5478	5478	3307	333	3307	0.349949	7.60441	d__Eukaryota	l__Viridiplantae	k__Viridiplantae	p__Streptophyta	c__Bryopsida	o__Hypnales	f__Anomodontaceae	g__Anomodon	s__Anomodon rugelii
75_205A	NP_10008882_plas	4770	4770	50.0312	30.1873	46.4142	50.0312	-1.45702		1.45702	97.3013	1.94547	4724	647	236.2	39.6945	24.6638	5417	50.5341	6014	0.7855	1	0.7855	0.980315	0.168051	0.478064	793149	793149	547351	2965	547351	0.274132	16.4165	d__Eukaryota	l__Viridiplantae	k__Viridiplantae	p__Streptophyta	c__Magnoliopsida	o__Asterales	f__Asteraceae	g__Taraxacum	s__Taraxacum croceum
75_205A	NP_10008886_plas	4780	4780	49.8408	30.0287	46.3081	49.8408	-1.45251		1.45251	97.2871	1.9459	4711	672	247.947	39.3987	24.4494	5449	50.5886	6049	0.778806	1	0.778806	0.979525	0.175944	0.480872	790213	790213	544504	2967	544504	0.274383	17.0051	d__Eukaryota	l__Viridiplantae	k__Viridiplantae	p__Streptophyta	c__Magnoliopsida	o__Asterales	f__Asteraceae	g__Taraxacum	s__Taraxacum
75_205A	NP_10008889_plas	4760	4760	50.242	30.6577	46.3718	50.242	-1.45861		1.45861	97.2921	1.93168	4679	647	233.95	38.6481	23.395	5574	51.1289	6190	0.755897	1	0.755897	0.97774	0.185131	0.468154	768982	768982	517043	2882	517043	0.276123	16.9141	d__Eukaryota	l__Viridiplantae	k__Viridiplantae	p__Streptophyta	c__Magnoliopsida	o__Asterales	f__Asteraceae	g__Taraxacum	s__Taraxacum naevosum
75_205A	NP_10008891_plas	4742	4742	49.8874	30.2035	46.3866	49.8874	-1.4515		1.4515	97.2975	1.93728	4699	667	247.316	38.2289	23.5604	5578	50.359	6190	0.759128	1	0.759128	0.977581	0.187049	0.473399	766074	766074	524023	2923	524023	0.27855	16.5258	d__Eukaryota	l__Viridiplantae	k__Viridiplantae	p__Streptophyta	c__Magnoliopsida	o__Asterales	f__Asteraceae	g__Taraxacum	s__Taraxacum
75_205A	NP_10008903_plas	4797	4797	50.7855	31.3424	46.396	50.7855	-1.49969		1.49969	97.268	1.93423	4696	672	247.158	40.5021	24.7662	5419	51.8954	6017	0.780455	1	0.780455	0.979713	0.173752	0.475255	797241	797241	541428	2934	541428	0.271593	16.3749	d__Eukaryota	l__Viridiplantae	k__Viridiplantae	p__Streptophyta	c__Magnoliopsida	o__Asterales	f__Asteraceae	g__Taraxacum	s__Taraxacum
75_205A	NP_10008905_plas	4794	4794	50.36	30.6083	46.3765	50.36	-1.47059		1.47059	97.279	1.93817	4716	672	248.211	40.4865	24.8657	5368	51.2091	5965	0.790612	1	0.790612	0.980339	0.166497	0.483558	803688	803688	548621	2945	548621	0.275838	16.3951	d__Eukaryota	l__Viridiplantae	k__Viridiplantae	p__Streptophyta	c__Magnoliopsida	o__Asterales	f__Asteraceae	g__Taraxacum	s__Taraxacum
75_205A	NP_10009211_plas	4986	4986	51.3913	32.2125	46.2716	51.3913	-1.58083		1.58083	97.2123	1.98301	4739	670	225.667	40.5952	24.9542	5683	54.0612	6311	0.750911	1	0.750911	0.961141	0.207913	0.456914	790049	790049	539152	3064	539152	0.273927	16.4615	d__Eukaryota	l__Viridiplantae	k__Viridiplantae	p__Streptophyta	c__Magnoliopsida	o__Rosales	f__Urticaceae	g__Urtica	s__Urtica dioica
75_205A	NP_10009217_plas	4990	4990	51.7469	32.6694	46.2793	51.7469	-1.59158		1.59158	97.2208	1.97113	4740	670	215.455	41.1084	25.399	5662	54.473	6281	0.754657	1	0.754657	0.972232	0.200929	0.457815	794459	794459	544507	3083	544507	0.265294	16.313	d__Eukaryota	l__Viridiplantae	k__Viridiplantae	p__Streptophyta	c__Magnoliopsida	o__Rosales	f__Urticaceae	g__Urtica	s__Urtica dioica
75_205A	NP_10009265_plas	146	146	36.2329	6.93023	30.189	36.2329	-0.945205		0.945205	97.4325	2.04729	2650	178	54.0816	1.09774	0.775916	4476	1.99623	4819	0.549907	0.666375	0.825221	0.991627	0.123452	0.549907	30297	30297	23012	103	23012	0.366788	3.84065	d__Eukaryota	l__Viridiplantae	k__Viridiplantae	p__Streptophyta	c__Magnoliopsida	o__Ericales	f__Ericaceae	g__Vaccinium	s__Vaccinium vitis-idaea
75_205A	NP_10009272_plas	197	197	37.4822	7.49258	27.3835	37.4822	-0.954315		0.954315	97.5548	2.14021	3316	186	63.7692	1.19708	0.824154	5647	2.22738	6170	0.537439	0.697926	0.770052	0.990617	0.135515	0.537439	31929	31929	24084	136	24084	0.370339	4.1671	d__Eukaryota	l__Viridiplantae	k__Viridiplantae	p__Streptophyta	c__Magnoliopsida	o__Ericales	f__Ericaceae	g__Vaccinium	s__Vaccinium vitis-idaea
75_205A	NP_10009435_plas	5043	5043	52.9574	34.1297	46.3185	52.9574	-1.61214		1.61214	97.2421	1.97972	4678	1052	212.636	43.0303	26.0439	5585	57.0855	6206	0.753787	1	0.753787	0.966039	0.196856	0.464419	812601	812601	546464	3052	546464	0.263507	15.2547	d__Eukaryota	l__Viridiplantae	k__Viridiplantae	p__Streptophyta	c__Magnoliopsida	o__Lamiales	f__Plantaginaceae	g__Veronica	s__Veronica longifolia
75_205A	NP_10006440_plas	5080	5080	51.4299	32.7158	46.4538	51.4299	-1.58563		1.58563	97.2083	1.98074	4773	672	251.211	42.1201	26.2156	5589	54.757	6205	0.769218	1	0.769218	0.979334	0.176293	0.475561	818695	818695	565933	3163	565933	0.270847	16.7907	d__Eukaryota	l__Viridiplantae	k__Viridiplantae	p__Streptophyta	c__Magnoliopsida	o__Asterales	f__Campanulaceae	g__Phyteuma	s__Phyteuma spicatum
75_205A	NP_10006898_plas	32984	38226	38.7804	9.14745	28.9529	38.7804	-0.90666		0.90666	97.7344	1.93064	135848	1512	183.331	9.44419	6.5723	141817	10.9125	156969	0.865445	0.999921	0.865513	0.998004	0.0544225	0.578206	210131	243526	187580	26602	187580	0.425811	19.3975	d__Eukaryota	l__Viridiplantae	k__Viridiplantae	p__Streptophyta	c__Magnoliopsida	o__Malpighiales	f__Salicaceae	g__Populus	s__Populus balsamifera
75_205A	NP_10006899_plas	5856	5862	49.0367	30.5439	46.8477	49.0367	-1.47151		1.47151	97.292	1.98607	6633	1482	221.1	37.9294	23.0185	6824	43.3389	7579	0.875181	1	0.875181	0.994695	0.0943972	0.477403	772661	773453	521395	3558	521395	0.30939	17.6945	d__Eukaryota	l__Viridiplantae	k__Viridiplantae	p__Streptophyta	c__Magnoliopsida	o__Malpighiales	f__Salicaceae	g__Populus	s__Populus balsamifera
75_205A	NP_10006900_plas	3004	3004	37.6891	7.77706	31.5418	37.6891	-0.850866		0.850866	97.7901	1.87254	12645	441	147.035	7.48397	5.34427	13623	8.95532	15131	0.835702	0.999438	0.836171	0.996206	0.0859714	0.594192	198533	198533	157528	2146	157528	0.387164	12.1953	d__Eukaryota	l__Viridiplantae	k__Viridiplantae	p__Streptophyta	c__Magnoliopsida	o__Malpighiales	f__Salicaceae	g__Populus	s__Populus tremula
75_205A	NP_10006901_plas	4955	4966	39.4799	9.80835	25.0147	39.4799	-1.04148		1.04148	97.4526	1.92357	14774	1118	278.755	12.134	10.2805	13231	13.2723	16160	0.914233	0.999995	0.914238	0.999015	0.0453079	0.627434	306621	307302	318041	4208	318041	0.431238	15.5933	d__Eukaryota	l__Viridiplantae	k__Viridiplantae	p__Streptophyta	c__Magnoliopsida	o__Malpighiales	f__Salicaceae	g__Populus	s__Populus tremula
75_205A	NP_10006902_plas	6440	6440	38.6966	9.07416	31.3592	38.6966	-0.759317		0.759317	98.0882	1.87114	23076	1512	167.217	8.85728	5.61202	25437	10.8006	28139	0.820072	0.999858	0.820189	0.994087	0.107366	0.51627	228864	228864	160436	4081	160436	0.424824	14.9212	d__Eukaryota	l__Viridiplantae	k__Viridiplantae	p__Streptophyta	c__Magnoliopsida	o__Malpighiales	f__Salicaceae	g__Populus	s__Populus tremula
75_205A	NP_10006903_plas	1936	1936	38.4995	8.96124	27.5079	38.4995	-1.01601		1.01601	97.4447	1.87177	7157	900	188.342	9.30032	6.90744	7260	10.4192	8018	0.892617	0.999909	0.892698	0.998391	0.0541678	0.617638	241457	241457	198209	1439	198209	0.419542	12.7665	d__Eukaryota	l__Viridiplantae	k__Viridiplantae	p__Streptophyta	c__Magnoliopsida	o__Malpighiales	f__Salicaceae	g__Populus	s__Populus tremula
75_205A	NP_10006905_plas	6019	6019	38.6802	9.08553	28.2107	38.6802	-0.98837		0.98837	97.5297	1.95386	22488	1057	175.688	9.21436	6.69119	22904	10.36	25284	0.889416	0.9999	0.889505	0.998997	0.0444415	0.587622	238056	238056	190971	4374	190971	0.408583	16.8743	d__Eukaryota	l__Viridiplantae	k__Viridiplantae	p__Streptophyta	c__Magnoliopsida	o__Malpighiales	f__Salicaceae	g__Populus	s__Populus tremula
75_205A	NP_10006908_plas	9161	9162	38.9746	9.06803	28.5545	38.9746	-1.02379		1.02379	97.4434	1.96337	32269	1301	202.95	9.88471	7.15893	32700	11.0686	36134	0.893037	0.999949	0.893083	0.999056	0.044702	0.594861	253529	253556	202966	6637	202966	0.443335	18.5127	d__Eukaryota	l__Viridiplantae	k__Viridiplantae	p__Streptophyta	c__Magnoliopsida	o__Malpighiales	f__Salicaceae	g__Populus	s__Populus tremula
75_205A	NP_10006909_plas	5740	5740	48.8908	30.4416	46.7336	48.8908	-1.46585		1.46585	97.2908	1.9807	5630	2638	511.818	43.1309	28.1682	5857	49.8496	6507	0.865222	1	0.865222	0.980763	0.125713	0.521199	882127	882127	640089	3749	640089	0.306245	15.9806	d__Eukaryota	l__Viridiplantae	k__Viridiplantae	p__Streptophyta	c__Magnoliopsida	o__Malpighiales	f__Salicaceae	g__Populus	s__Populus tremula
75_205A	NP_10006910_plas	1063	1063	40.2239	10.049	26.4395	40.2239	-1.0762		1.0762	97.4426	1.978	3950	1234	246.875	9.62168	7.36628	4027	10.8299	4446	0.888439	0.999934	0.888498	0.995458	0.0823021	0.62834	239091	239091	202136	814	202136	0.462417	9.76742	d__Eukaryota	l__Viridiplantae	k__Viridiplantae	p__Streptophyta	c__Magnoliopsida	o__Alismatales	f__Potamogetonaceae	g__Potamogeton	s__Potamogeton alpinus
75_205A	NP_10006911_plas	6555	6555	40.0178	9.95919	34.7755	40.0178	-0.852784		0.852784	97.9316	1.92766	18296	3168	203.289	12.5742	8.97147	18823	14.3378	20862	0.877001	0.999997	0.877004	0.995231	0.0870541	0.570094	314208	314208	248473	4677	248473	0.439084	16.6503	d__Eukaryota	l__Viridiplantae	k__Viridiplantae	p__Streptophyta	c__Magnoliopsida	o__Alismatales	f__Potamogetonaceae	g__Potamogeton	s__Potamogeton alpinus
75_205A	NP_10006913_plas	4194	4198	39.5674	9.76276	30.2624	39.5674	-1.06432		1.06432	97.3885	1.96095	14259	899	309.978	10.817	9.27214	12839	11.6454	15351	0.928865	0.99998	0.928883	0.999251	0.0378692	0.654094	273207	273468	280162	3597	280162	0.450686	14.2869	d__Eukaryota	l__Viridiplantae	k__Viridiplantae	p__Streptophyta	c__Magnoliopsida	o__Alismatales	f__Potamogetonaceae	g__Potamogeton	s__Potamogeton alpinus
75_205A	NP_10006918_plas	1404	1404	41.255	11.6454	21.3114	41.255	-1.34046		1.34046	96.8578	1.87888	4138	551	229.889	12.9029	10.2134	3693	13.9973	4489	0.921809	0.999998	0.921811	0.997972	0.0486256	0.597101	312765	312765	300839	1111	300839	0.404831	8.93003	d__Eukaryota	l__Viridiplantae	k__Viridiplantae	p__Streptophyta	c__Magnoliopsida	o__Alismatales	f__Potamogetonaceae	g__Potamogeton	s__Potamogeton alpinus
75_205A	NP_10006925_plas	908	908	39.793	9.5461	28.7197	39.793	-1.13106		1.13106	97.2509	1.90112	3834	653	174.273	8.33802	6.42868	3905	9.4254	4334	0.884633	0.999761	0.884845	0.996754	0.076275	0.631864	209506	209506	179257	700	179257	0.440337	9.24482	d__Eukaryota	l__Viridiplantae	k__Viridiplantae	p__Streptophyta	c__Magnoliopsida	o__Alismatales	f__Potamogetonaceae	g__Potamogeton	s__Potamogeton alpinus
75_205A	NP_10006926_plas	2767	2767	39.9104	9.45488	29.1591	39.9104	-1.04807		1.04807	97.4526	1.93003	10662	878	260.049	9.78552	7.81121	9577	10.3555	11283	0.944961	0.999944	0.945015	0.999698	0.0251039	0.633741	245236	245236	230552	2208	230552	0.444195	15.4819	d__Eukaryota	l__Viridiplantae	k__Viridiplantae	p__Streptophyta	c__Magnoliopsida	o__Alismatales	f__Potamogetonaceae	g__Potamogeton	s__Potamogeton alpinus
75_205A	NP_10006929_plas	2458	2458	40.0862	10.2066	30.9869	40.0862	-1.07852		1.07852	97.3869	1.91095	9249	738	192.688	9.53469	7.0461	9306	10.6542	10335	0.89492	0.999928	0.894985	0.998529	0.0505997	0.593953	237833	237833	195250	1817	195250	0.434288	11.3981	d__Eukaryota	l__Viridiplantae	k__Viridiplantae	p__Streptophyta	c__Magnoliopsida	o__Alismatales	f__Potamogetonaceae	g__Potamogeton	s__Potamogeton alpinus
75_205A	NP_10006930_plas	1296	1296	40.3387	9.85753	27.03	40.3387	-1.1304		1.1304	97.2805	1.94368	5058	980	202.32	9.1276	7.01584	5178	10.3385	5729	0.882877	0.999891	0.882973	0.99834	0.0557287	0.646671	226217	226217	192352	996	192352	0.372703	10.2224	d__Eukaryota	l__Viridiplantae	k__Viridiplantae	p__Streptophyta	c__Magnoliopsida	o__Alismatales	f__Potamogetonaceae	g__Potamogeton	s__Potamogeton alpinus
75_205A	NP_10006932_plas	843	843	39.9039	9.43456	31.0532	39.9039	-1.20759		1.20759	97.0534	1.9655	3796	534	158.167	7.85614	5.88034	3861	8.84747	4275	0.887953	0.999613	0.888297	0.998323	0.0572664	0.619035	197193	197193	163170	630	163170	0.453956	10.9299	d__Eukaryota	l__Viridiplantae	k__Viridiplantae	p__Streptophyta	c__Magnoliopsida	o__Alismatales	f__Potamogetonaceae	g__Potamogeton	s__Potamogeton alpinus
75_205A	NP_10006933_plas	1569	1610	40.1714	10.2501	27.3007	40.1714	-1.02733		1.02733	97.5097	1.97814	4034	928	288.143	15.4127	13.2547	3514	16.0354	4197	0.961163	1	0.961163	0.999349	0.0286273	0.663045	373838	383607	394138	1385	394138	0.404754	10.1389	d__Eukaryota	l__Viridiplantae	k__Viridiplantae	p__Streptophyta	c__Magnoliopsida	o__Alismatales	f__Potamogetonaceae	g__Potamogeton	s__Potamogeton alpinus
75_205A	NP_10006934_plas	1838	1838	40.1023	10.0237	29.3686	40.1023	-1.14418		1.14418	97.219	1.89464	7159	1064	204.543	9.23057	6.97895	7270	10.3007	7989	0.896107	0.999902	0.896195	0.997072	0.0680431	0.615263	230066	230066	191197	1390	191197	0.433731	13.3954	d__Eukaryota	l__Viridiplantae	k__Viridiplantae	p__Streptophyta	c__Magnoliopsida	o__Alismatales	f__Potamogetonaceae	g__Potamogeton	s__Potamogeton alpinus
75_205A	NP_10006936_plas	1635	1635	40.4018	9.95913	26.8556	40.4018	-1.20612		1.20612	97.0906	1.95236	6292	808	165.579	8.75179	6.26443	6807	10.496	7546	0.833819	0.999842	0.833951	0.993747	0.101864	0.582119	216671	216671	171882	1170	171882	0.391859	9.87466	d__Eukaryota	l__Viridiplantae	k__Viridiplantae	p__Streptophyta	c__Magnoliopsida	o__Alismatales	f__Potamogetonaceae	g__Potamogeton	s__Potamogeton alpinus
75_205A	NP_10006937_plas	1146	1146	39.3656	9.19748	29.2665	39.3656	-1.0349		1.0349	97.45	1.98216	3883	621	168.826	10.2568	7.5834	3963	11.6145	4397	0.883102	0.999965	0.883133	0.996237	0.0767347	0.618535	260632	260632	213727	847	213727	0.401073	10.2342	d__Eukaryota	l__Viridiplantae	k__Viridiplantae	p__Streptophyta	c__Magnoliopsida	o__Alismatales	f__Potamogetonaceae	g__Potamogeton	s__Potamogeton alpinus
75_205A	NP_10006939_plas	32752	39730	39.8793	9.8593	30.5637	39.8793	-0.996275		0.996275	97.5815	1.95306	136536	4458	195.61	10.1034	7.38775	142230	11.6043	156819	0.87066	0.999959	0.870695	0.998546	0.0572267	0.59361	208852	253349	204254	29051	204254	0.433633	22.9901	d__Eukaryota	l__Viridiplantae	k__Viridiplantae	p__Streptophyta	c__Magnoliopsida	o__Alismatales	f__Potamogetonaceae	g__Potamogeton	s__Potamogeton berchtoldii
75_205A	NP_10006942_plas	11992	12035	40.2287	10.0581	30.8009	40.2287	-0.986456		0.986456	97.6299	1.96196	36110	3488	218.848	11.8054	8.53594	37002	13.4083	41013	0.880453	0.999993	0.880459	0.997019	0.0729586	0.58272	292395	293444	235176	8702	235176	0.433479	20.5352	d__Eukaryota	l__Viridiplantae	k__Viridiplantae	p__Streptophyta	c__Magnoliopsida	o__Alismatales	f__Potamogetonaceae	g__Potamogeton	s__Potamogeton gramineus
75_205A	NP_10006943_plas	17688	17693	39.8802	9.98705	28.8537	39.8802	-1.05273		1.05273	97.4443	1.93562	65763	1489	199.282	9.55533	7.26522	67110	10.727	73827	0.890772	0.999929	0.890835	0.999141	0.0427388	0.605537	239587	239655	200417	13450	200417	0.431027	22.4731	d__Eukaryota	l__Viridiplantae	k__Viridiplantae	p__Streptophyta	c__Magnoliopsida	o__Alismatales	f__Potamogetonaceae	g__Potamogeton	s__Potamogeton gramineus
75_205A	NP_10006944_plas	3121	3121	40.4582	9.96518	26.6255	40.4582	-1.14547		1.14547	97.2461	1.95807	11544	813	189.246	9.38714	6.92714	12160	10.937	13450	0.85829	0.999916	0.858362	0.995771	0.0766729	0.613689	232045	232045	189391	2303	189391	0.393173	13.3226	d__Eukaryota	l__Viridiplantae	k__Viridiplantae	p__Streptophyta	c__Magnoliopsida	o__Alismatales	f__Potamogetonaceae	g__Potamogeton	s__Potamogeton gramineus
75_205A	NP_10006946_plas	33488	40572	39.9191	9.84061	30.4387	39.9191	-0.991817		0.991817	97.5931	1.9467	136984	3490	198.24	10.3453	7.46767	141250	11.8242	156566	0.874928	0.999968	0.874956	0.998668	0.0552201	0.601804	213891	259137	207356	29289	207356	0.432117	22.7537	d__Eukaryota	l__Viridiplantae	k__Viridiplantae	p__Streptophyta	c__Magnoliopsida	o__Alismatales	f__Potamogetonaceae	g__Potamogeton	s__Potamogeton natans
75_205A	NP_10006947_plas	32965	39977	39.908	9.84697	30.4802	39.908	-0.997824		0.997824	97.5789	1.9505	137115	3774	200.461	10.1654	7.37544	141939	11.6355	156945	0.87365	0.999962	0.873684	0.998731	0.0536236	0.59506	210042	254720	204348	29005	204348	0.433261	23.5376	d__Eukaryota	l__Viridiplantae	k__Viridiplantae	p__Streptophyta	c__Magnoliopsida	o__Alismatales	f__Potamogetonaceae	g__Potamogeton	s__Potamogeton obtusifolius
75_205A	NP_10006950_plas	8643	8643	39.9475	9.8543	28.5777	39.9475	-1.07301		1.07301	97.3961	1.92432	32545	1006	194.88	9.44637	6.99909	32935	10.6083	36548	0.890473	0.999921	0.890543	0.998971	0.0458772	0.625856	236484	236484	194413	6403	194413	0.439924	21.9659	d__Eukaryota	l__Viridiplantae	k__Viridiplantae	p__Streptophyta	c__Magnoliopsida	o__Alismatales	f__Potamogetonaceae	g__Potamogeton	s__Potamogeton perfoliatus
75_205A	NP_10006953_plas	2817	2858	39.3303	9.24925	35.3531	39.3303	-0.910777		0.910777	97.7562	1.95891	10032	2064	132	8.72981	5.69258	11691	11.2046	12876	0.779124	0.999838	0.77925	0.99284	0.122486	0.492078	218779	221963	159439	1864	159439	0.420994	15.8513	d__Eukaryota	l__Viridiplantae	k__Viridiplantae	p__Streptophyta	c__Magnoliopsida	o__Alismatales	f__Potamogetonaceae	g__Potamogeton	s__Potamogeton perfoliatus
75_205A	NP_10006965_plas	2041	2041	40.5194	10.7533	33.3603	40.5194	-0.88535		0.88535	97.8731	1.91012	4870	2503	347.857	15.9037	13.1886	4385	16.9813	5200	0.936538	1	0.936539	0.998029	0.0508766	0.622825	392500	392500	386089	1693	386089	0.432918	11.5959	d__Eukaryota	l__Viridiplantae	k__Viridiplantae	p__Streptophyta	c__Magnoliopsida	o__Alismatales	f__Potamogetonaceae	g__Potamogeton	s__Potamogeton perfoliatus
75_205A	NP_10006966_plas	2910	2910	40.2203	9.80153	27.2366	40.2203	-1.1323		1.1323	97.266	1.96073	11456	808	184.774	8.76766	6.58048	12021	10.2149	13347	0.85832	0.999844	0.858454	0.996327	0.0759315	0.606845	218027	218027	181682	2184	181682	0.383532	13.8649	d__Eukaryota	l__Viridiplantae	k__Viridiplantae	p__Streptophyta	c__Magnoliopsida	o__Alismatales	f__Potamogetonaceae	g__Potamogeton	s__Potamogeton perfoliatus
75_205A	NP_10006967_plas	2835	2835	40.2317	9.68427	34.0812	40.2317	-0.823986		0.823986	98.0154	1.91634	7151	1360	397.278	15.4185	13.0582	6078	15.9511	7398	0.966613	1	0.966613	0.999762	0.0201959	0.660332	383212	383212	395031	2401	395031	0.442995	14.3443	d__Eukaryota	l__Viridiplantae	k__Viridiplantae	p__Streptophyta	c__Magnoliopsida	o__Alismatales	f__Potamogetonaceae	g__Potamogeton	s__Potamogeton perfoliatus
75_205A	NP_10006970_plas	4716	4737	40.5596	10.5189	24.297	40.5596	-1.2301		1.2301	97.0613	1.89587	16603	976	200.036	10.4401	8.55327	14801	11.572	18403	0.90219	0.999971	0.902216	0.998906	0.0462269	0.626197	256263	257404	262212	3881	262212	0.441677	17.4579	d__Eukaryota	l__Viridiplantae	k__Viridiplantae	p__Streptophyta	c__Magnoliopsida	o__Alismatales	f__Potamogetonaceae	g__Potamogeton	s__Potamogeton perfoliatus
75_205A	NP_10006972_plas	5866	5870	39.6673	9.91643	29.1908	39.6673	-1.07104		1.07104	97.3901	1.97412	21497	1001	214.97	9.5909	7.35352	21959	10.8294	24273	0.885634	0.999932	0.885695	0.997711	0.0625948	0.62118	241668	241832	204927	4500	204927	0.435862	16.4245	d__Eukaryota	l__Viridiplantae	k__Viridiplantae	p__Streptophyta	c__Magnoliopsida	o__Alismatales	f__Potamogetonaceae	g__Potamogeton	s__Potamogeton perfoliatus
75_205A	NP_10006975_plas	1869	1870	40.3856	10.3489	29.4514	40.3856	-1.07219		1.07219	97.4289	1.91243	6675	637	185.417	9.97121	7.77971	6891	11.3112	7572	0.881537	0.999953	0.881578	0.996607	0.0753452	0.603222	246830	246962	211725	1459	211725	0.445755	10.6422	d__Eukaryota	l__Viridiplantae	k__Viridiplantae	p__Streptophyta	c__Magnoliopsida	o__Alismatales	f__Potamogetonaceae	g__Potamogeton	s__Potamogeton perfoliatus
75_205A	NP_10006977_plas	4011	4016	40.2171	9.95615	24.9449	40.2171	-1.21813		1.21813	97.0781	1.88208	13583	962	226.383	10.586	8.13165	13878	11.893	15260	0.890105	0.999975	0.890127	0.998411	0.0567119	0.615007	262844	263172	222294	3085	222294	0.436746	16.3869	d__Eukaryota	l__Viridiplantae	k__Viridiplantae	p__Streptophyta	c__Magnoliopsida	o__Alismatales	f__Potamogetonaceae	g__Potamogeton	s__Potamogeton praelongus
75_205A	NP_10006979_plas	7838	7878	39.8924	9.77882	34.0737	39.8924	-0.857451		0.857451	97.9055	1.91871	22102	3353	197.339	12.1288	8.47662	23373	14.2202	25913	0.852931	0.999995	0.852936	0.99476	0.0978477	0.558758	302474	304017	235571	5506	235571	0.437148	17.1791	d__Eukaryota	l__Viridiplantae	k__Viridiplantae	p__Streptophyta	c__Magnoliopsida	o__Alismatales	f__Potamogetonaceae	g__Potamogeton	s__Potamogeton praelongus
75_205A	NP_10006981_plas	2839	2839	40.4047	9.86534	26.7817	40.4047	-1.16132		1.16132	97.2174	1.94103	11135	1001	188.729	8.9131	6.70546	11642	10.2987	12866	0.865459	0.999865	0.865576	0.996783	0.0718545	0.607467	220659	220659	183388	2135	183388	0.403162	12.2421	d__Eukaryota	l__Viridiplantae	k__Viridiplantae	p__Streptophyta	c__Magnoliopsida	o__Alismatales	f__Potamogetonaceae	g__Potamogeton	s__Potamogeton praelongus
75_205A	NP_10006982_plas	2313	2313	39.7501	9.71736	32.1387	39.7501	-1.03545		1.03545	97.4714	1.96297	9048	735	177.412	8.78798	6.66357	9461	10.1652	10466	0.864514	0.999847	0.864646	0.997381	0.0701799	0.596503	221001	221001	185393	1754	185393	0.451022	12.695	d__Eukaryota	l__Viridiplantae	k__Viridiplantae	p__Streptophyta	c__Magnoliopsida	o__Alismatales	f__Potamogetonaceae	g__Potamogeton	s__Potamogeton praelongus
75_205A	NP_10006983_plas	5900	5900	39.8669	9.61525	28.7864	39.8669	-1.03136		1.03136	97.4881	1.9536	22454	873	187.117	9.39919	6.97189	22556	10.4746	25023	0.897334	0.999917	0.897409	0.99891	0.0479203	0.619745	235783	235783	194006	4376	194006	0.440072	18.2103	d__Eukaryota	l__Viridiplantae	k__Viridiplantae	p__Streptophyta	c__Magnoliopsida	o__Alismatales	f__Potamogetonaceae	g__Potamogeton	s__Potamogeton praelongus
75_205A	NP_10006984_plas	873	873	39.6816	9.65978	30.4688	39.6816	-1.07675		1.07675	97.3865	1.90551	3926	405	135.379	7.38591	5.39149	4253	8.81381	4685	0.837994	0.99938	0.838513	0.993491	0.0867834	0.613264	186339	186339	149777	637	149777	0.412549	7.95399	d__Eukaryota	l__Viridiplantae	k__Viridiplantae	p__Streptophyta	c__Magnoliopsida	o__Alismatales	f__Potamogetonaceae	g__Potamogeton	s__Potamogeton praelongus
75_205A	NP_10006986_plas	4391	4395	39.4621	9.75907	30.0895	39.4621	-1.05939		1.05939	97.4025	1.92947	15851	1206	268.661	9.87749	8.63847	14245	10.9412	17558	0.902779	0.999949	0.902826	0.996077	0.0641581	0.636479	250085	250313	269849	3844	269849	0.44769	14.5303	d__Eukaryota	l__Viridiplantae	k__Viridiplantae	p__Streptophyta	c__Magnoliopsida	o__Alismatales	f__Potamogetonaceae	g__Potamogeton	s__Potamogeton praelongus
75_205A	NP_10006987_plas	1690	1690	39.8751	9.74405	29.8773	39.8751	-1.13373		1.13373	97.2415	1.88904	7183	1038	189.026	8.27696	6.06638	7337	9.38201	8142	0.882216	0.999746	0.88244	0.99633	0.0768475	0.621945	207566	207566	168870	1239	168870	0.412541	12.3527	d__Eukaryota	l__Viridiplantae	k__Viridiplantae	p__Streptophyta	c__Magnoliopsida	o__Alismatales	f__Potamogetonaceae	g__Potamogeton	s__Potamogeton praelongus
75_205A	NP_10007177_plas	5097	5097	50.9213	31.7953	46.3467	50.9213	-1.54306		1.54306	97.2248	1.96981	4767	674	198.625	43.0147	27.4019	5436	54.4475	6034	0.790023	1	0.790023	0.983319	0.160526	0.486403	844713	844713	597314	3247	597314	0.277751	15.8291	d__Eukaryota	l__Viridiplantae	k__Viridiplantae	p__Streptophyta	c__Magnoliopsida	o__Rosales	f__Rosaceae	g__Potentilla	s__Potentilla thuringiaca
75_205A	NP_10007206_plas	5138	5138	50.0405	30.7765	46.4182	50.0405	-1.49221		1.49221	97.2781	1.9779	4830	753	301.875	42.0846	26.95	5501	53.2375	6110	0.790507	1	0.790507	0.984701	0.159016	0.49062	840917	840917	598255	3291	598255	0.286547	16.4457	d__Eukaryota	l__Viridiplantae	k__Viridiplantae	p__Streptophyta	c__Magnoliopsida	o__Rosales	f__Rosaceae	g__Prunus	s__Prunus avium
75_205A	NP_10007570_plas	5035	5035	50.1839	30.8016	46.3127	50.1839	-1.4995		1.4995	97.2764	1.98149	4770	691	207.391	41.7159	26.5651	5454	52.9801	6058	0.787389	1	0.787389	0.983779	0.160818	0.490163	831132	831132	588009	3207	588009	0.287464	16.5465	d__Eukaryota	l__Viridiplantae	k__Viridiplantae	p__Streptophyta	c__Magnoliopsida	o__Rosales	f__Rosaceae	g__Rubus	s__Rubus chamaemorus
75_205A	NP_10007817_plas	49465	56284	39.5102	9.86176	26.7065	39.5102	-0.719778		0.719778	98.2292	1.86675	142941	5667	287.03	14.2933	11.4082	127977	15.557	155579	0.918768	0.999999	0.918769	0.998293	0.0482875	0.604727	317941	361771	351016	44922	351016	0.47081	16.5126	d__Eukaryota	l__Viridiplantae	k__Viridiplantae	p__Streptophyta	c__Magnoliopsida	o__Malpighiales	f__Salicaceae	g__Salix	s__Salix alaxensis
75_205A	NP_10007818_plas	6889	6913	47.0255	28.449	45.9292	47.0255	-1.40446		1.40446	97.2636	1.96726	7541	2951	396.895	39.7031	27.1221	6726	43.1095	8188	0.920982	1	0.920982	0.992949	0.0676473	0.504705	841353	844284	702052	4722	702052	0.326643	15.155	d__Eukaryota	l__Viridiplantae	k__Viridiplantae	p__Streptophyta	c__Magnoliopsida	o__Malpighiales	f__Salicaceae	g__Salix	s__Salix alaxensis
75_205A	NP_10007819_plas	41548	47698	39.0827	9.43142	28.0636	39.0827	-0.826513		0.826513	97.9498	1.90482	140097	3230	239.482	11.9859	9.7107	125045	13.3072	155541	0.900708	0.999994	0.900713	0.997996	0.0514906	0.593691	267119	306659	309065	38647	309065	0.449191	18.2624	d__Eukaryota	l__Viridiplantae	k__Viridiplantae	p__Streptophyta	c__Magnoliopsida	o__Malpighiales	f__Salicaceae	g__Salix	s__Salix alba
75_205A	NP_10007820_plas	5956	5956	48.7339	30.2437	46.9412	48.7339	-1.44275		1.44275	97.3296	1.97717	6076	2604	405.067	41.2073	25.8298	6339	47.7722	7044	0.862578	1	0.862578	0.983288	0.126699	0.507185	845542	845542	588894	3733	588894	0.315187	15.6121	d__Eukaryota	l__Viridiplantae	k__Viridiplantae	p__Streptophyta	c__Magnoliopsida	o__Malpighiales	f__Salicaceae	g__Salix	s__Salix alba
75_205A	NP_10007821_plas	49639	56435	39.5105	9.87693	26.6765	39.5105	-0.717144		0.717144	98.235	1.86315	142874	5667	295.194	14.3334	11.4434	127773	15.6047	155546	0.918532	0.999999	0.918533	0.998107	0.0500359	0.60567	319127	362819	352586	45051	352586	0.471617	16.5221	d__Eukaryota	l__Viridiplantae	k__Viridiplantae	p__Streptophyta	c__Magnoliopsida	o__Malpighiales	f__Salicaceae	g__Salix	s__Salix arctica
75_205A	NP_10007822_plas	49351	56148	39.4944	9.87206	26.7246	39.4944	-0.71983		0.71983	98.2279	1.8693	143011	5806	303.633	14.2513	11.4295	128079	15.5075	155617	0.918993	0.999999	0.918994	0.998248	0.0495388	0.605276	317131	360809	351619	45035	351619	0.47132	16.7462	d__Eukaryota	l__Viridiplantae	k__Viridiplantae	p__Streptophyta	c__Magnoliopsida	o__Malpighiales	f__Salicaceae	g__Salix	s__Salix arctophila
75_205A	NP_10007823_plas	6376	6384	47.9314	29.5703	47.4516	47.9314	-1.42199		1.42199	97.313	1.98109	7498	2951	374.9	38.5875	25.226	6708	40.8107	7930	0.945523	1	0.945523	0.998064	0.0450714	0.503201	804035	805044	622242	4174	622242	0.325421	17.0976	d__Eukaryota	l__Viridiplantae	k__Viridiplantae	p__Streptophyta	c__Magnoliopsida	o__Malpighiales	f__Salicaceae	g__Salix	s__Salix arctophila
75_205A	NP_10007828_plas	49445	56242	39.4999	9.85946	26.7394	39.4999	-0.723907		0.723907	98.2189	1.86938	142891	5667	295.229	14.2757	11.4275	127935	15.5471	155617	0.918222	0.999999	0.918223	0.997992	0.0503533	0.605573	317735	361413	351905	45021	351905	0.470285	16.695	d__Eukaryota	l__Viridiplantae	k__Viridiplantae	p__Streptophyta	c__Magnoliopsida	o__Malpighiales	f__Salicaceae	g__Salix	s__Salix boganidensis
75_205A	NP_10007829_plas	49386	56180	39.4982	9.88789	26.7361	39.4982	-0.715842		0.715842	98.2379	1.86547	142833	5666	295.11	14.2735	11.4105	127801	15.5347	155454	0.918812	0.999999	0.918813	0.998093	0.049254	0.605133	317689	361393	351398	44909	351398	0.471488	16.7041	d__Eukaryota	l__Viridiplantae	k__Viridiplantae	p__Streptophyta	c__Magnoliopsida	o__Malpighiales	f__Salicaceae	g__Salix	s__Salix caprea
75_205A	NP_10007830_plas	7618	7796	46.2686	27.2763	44.1255	46.2686	-1.39379		1.39379	97.2196	1.95749	8829	2951	267.545	34.6549	19.2457	9371	40.8566	10409	0.848208	1	0.848208	0.982836	0.123682	0.45162	731867	748967	462064	4330	462064	0.330517	15.6283	d__Eukaryota	l__Viridiplantae	k__Viridiplantae	p__Streptophyta	c__Magnoliopsida	o__Malpighiales	f__Salicaceae	g__Salix	s__Salix caprea
75_205A	NP_10007831_plas	2786	2786	39.9724	9.70959	24.2603	39.9724	-0.764896		0.764896	98.1522	1.8955	6104	897	381.5	17.2208	14.6753	5331	18.2449	6467	0.943869	1	0.943869	0.998496	0.0437228	0.657665	430803	430803	445320	2374	445320	0.505277	14.6554	d__Eukaryota	l__Viridiplantae	k__Viridiplantae	p__Streptophyta	c__Magnoliopsida	o__Malpighiales	f__Salicaceae	g__Salix	s__Salix caprea
75_205A	NP_10007832_plas	4640	4640	38.7787	9.28783	28.2961	38.7787	-0.698922		0.698922	98.2415	1.86076	13749	1083	292.532	12.3915	10.2705	12435	13.0855	14519	0.946966	0.999996	0.94697	0.99944	0.032429	0.643708	319581	319581	309208	3845	309208	0.454468	13.9263	d__Eukaryota	l__Viridiplantae	k__Viridiplantae	p__Streptophyta	c__Magnoliopsida	o__Malpighiales	f__Salicaceae	g__Salix	s__Salix caprea
75_205A	NP_10007833_plas	7877	7948	39.9157	10.2433	24.116	39.9157	-0.730372		0.730372	98.2271	1.86339	16136	4658	672.333	19.3045	16.8763	13473	19.6634	16436	0.981747	1	0.981747	0.999882	0.0131535	0.690388	479253	483573	515772	6949	515772	0.49047	13.7612	d__Eukaryota	l__Viridiplantae	k__Viridiplantae	p__Streptophyta	c__Magnoliopsida	o__Malpighiales	f__Salicaceae	g__Salix	s__Salix caprea
75_205A	NP_10007834_plas	7948	7948	39.3532	9.73052	30.1098	39.3532	-0.725591		0.725591	98.2069	1.84963	23206	1466	190.213	11.3905	7.17551	24899	13.4781	27459	0.845115	0.999989	0.845124	0.992682	0.10454	0.526401	289450	289450	201092	5007	201092	0.444858	13.8091	d__Eukaryota	l__Viridiplantae	k__Viridiplantae	p__Streptophyta	c__Magnoliopsida	o__Malpighiales	f__Salicaceae	g__Salix	s__Salix caprea
75_205A	NP_10007835_plas	6425	6425	39.8023	9.91118	24.861	39.8023	-0.773696		0.773696	98.1009	1.9116	15214	1933	362.238	16.2036	13.6664	12909	16.8118	15785	0.963826	1	0.963827	0.999757	0.020664	0.635817	407032	407032	419862	5420	419862	0.50597	15.3626	d__Eukaryota	l__Viridiplantae	k__Viridiplantae	p__Streptophyta	c__Magnoliopsida	o__Malpighiales	f__Salicaceae	g__Salix	s__Salix caprea
75_205A	NP_10007836_plas	10724	10725	39.3303	9.62642	26.6471	39.3303	-0.714592		0.714592	98.2227	1.87835	26554	2132	421.492	15.2488	12.934	22467	15.8845	27661	0.95998	1	0.95998	0.999766	0.0217332	0.648834	387694	387730	404860	9096	404860	0.482963	17.122	d__Eukaryota	l__Viridiplantae	k__Viridiplantae	p__Streptophyta	c__Magnoliopsida	o__Malpighiales	f__Salicaceae	g__Salix	s__Salix caprea
75_205A	NP_10007837_plas	6944	6944	39.5063	9.93705	25.281	39.5063	-0.729983		0.729983	98.2102	1.87825	17391	1591	404.442	15.0188	12.8807	14852	15.7831	18276	0.951576	1	0.951576	0.999598	0.0285894	0.644393	379952	379952	401225	5959	401225	0.470064	14.6143	d__Eukaryota	l__Viridiplantae	k__Viridiplantae	p__Streptophyta	c__Magnoliopsida	o__Malpighiales	f__Salicaceae	g__Salix	s__Salix caprea
75_205A	NP_10007840_plas	5726	5726	39.6642	10.0921	25.2566	39.6642	-0.749913		0.749913	98.1519	1.92409	14176	1234	383.135	15.39	13.0586	11922	16.0251	14761	0.960369	1	0.960369	0.999618	0.0254145	0.641885	387914	387914	407650	4860	407650	0.48606	14.5138	d__Eukaryota	l__Viridiplantae	k__Viridiplantae	p__Streptophyta	c__Magnoliopsida	o__Malpighiales	f__Salicaceae	g__Salix	s__Salix caprea
75_205A	NP_10007841_plas	4283	4283	39.2823	9.46164	24.649	39.2823	-0.708148		0.708148	98.2499	1.87046	9486	1559	527	17.2207	15.0469	7864	17.738	9771	0.970832	1	0.970832	0.999775	0.0195346	0.679725	438338	438338	475966	3743	475966	0.472771	13.5231	d__Eukaryota	l__Viridiplantae	k__Viridiplantae	p__Streptophyta	c__Magnoliopsida	o__Malpighiales	f__Salicaceae	g__Salix	s__Salix caprea
75_205A	NP_10007842_plas	2076	2076	39.1768	9.74381	26.0171	39.1768	-0.755299		0.755299	98.1159	1.9113	5629	908	511.727	14.1754	12.0268	4812	14.4424	5735	0.981517	0.999999	0.981518	0.999861	0.0132388	0.662523	361988	361988	365960	1761	365960	0.470564	11.3104	d__Eukaryota	l__Viridiplantae	k__Viridiplantae	p__Streptophyta	c__Magnoliopsida	o__Malpighiales	f__Salicaceae	g__Salix	s__Salix caprea
75_205A	NP_10007843_plas	3705	3705	40.5833	10.9858	23.405	40.5833	-0.723347		0.723347	98.2776	1.83016	6650	4652	950	22.4654	20.9461	5418	22.6174	6695	0.993279	1	0.993279	0.999962	0.00638262	0.714522	553398	553398	637689	3455	637689	0.513678	14.0412	d__Eukaryota	l__Viridiplantae	k__Viridiplantae	p__Streptophyta	c__Magnoliopsida	o__Malpighiales	f__Salicaceae	g__Salix	s__Salix caprea
75_205A	NP_10007844_plas	7912	7912	39.3172	9.73959	30.2223	39.3172	-0.722447		0.722447	98.2181	1.84933	23285	2263	195.672	11.3375	7.1329	24853	13.3591	27437	0.848672	0.999988	0.848682	0.993466	0.106466	0.525667	288370	288370	200298	4978	200298	0.439469	14.1323	d__Eukaryota	l__Viridiplantae	k__Viridiplantae	p__Streptophyta	c__Magnoliopsida	o__Malpighiales	f__Salicaceae	g__Salix	s__Salix caprea
75_205A	NP_10007845_plas	1074	1074	38.3845	8.59887	29.0309	38.3845	-0.700186		0.700186	98.2253	1.90472	3975	569	265	9.52275	8.02112	3551	10.3708	4329	0.918226	0.999927	0.918293	0.998335	0.0536584	0.613606	248094	248094	254858	905	254858	0.440003	10.3678	d__Eukaryota	l__Viridiplantae	k__Viridiplantae	p__Streptophyta	c__Magnoliopsida	o__Malpighiales	f__Salicaceae	g__Salix	s__Salix caprea
75_205A	NP_10007848_plas	2390	2390	39.4967	9.68524	26.6036	39.4967	-0.783682		0.783682	98.0583	1.89247	6216	1226	310.8	14.3125	10.9955	5559	15.1874	6596	0.942389	0.999999	0.94239	0.999299	0.0356402	0.610879	362341	362341	330275	1836	330275	0.482799	11.8128	d__Eukaryota	l__Viridiplantae	k__Viridiplantae	p__Streptophyta	c__Magnoliopsida	o__Malpighiales	f__Salicaceae	g__Salix	s__Salix caprea
75_205A	NP_10007849_plas	1395	1395	38.291	8.54702	34.4897	38.291	-0.847312		0.847312	97.8319	1.96207	5179	520	184.964	9.11433	7.05793	5334	10.3128	5860	0.883788	0.99989	0.883886	0.997424	0.0622883	0.620269	238055	238055	202475	1080	202475	0.466051	11.5084	d__Eukaryota	l__Viridiplantae	k__Viridiplantae	p__Streptophyta	c__Magnoliopsida	o__Malpighiales	f__Salicaceae	g__Salix	s__Salix caprea
75_205A	NP_10007850_plas	9064	9065	39.2661	9.56035	27.04	39.2661	-0.718036		0.718036	98.2147	1.88499	21517	2319	489.023	15.9586	13.472	18436	16.5408	22302	0.964801	1	0.964801	0.999804	0.0203491	0.651469	406421	406466	415057	7652	415057	0.482756	17.4932	d__Eukaryota	l__Viridiplantae	k__Viridiplantae	p__Streptophyta	c__Magnoliopsida	o__Malpighiales	f__Salicaceae	g__Salix	s__Salix caprea
75_205A	NP_10007851_plas	2713	2713	40.0439	10.0229	24.2537	40.0439	-0.724659		0.724659	98.2546	1.85772	6085	897	338.056	16.8485	14.1787	5255	17.8536	6448	0.943703	1	0.943704	0.998371	0.0442098	0.64975	420751	420751	434443	2283	434443	0.502099	14.6213	d__Eukaryota	l__Viridiplantae	k__Viridiplantae	p__Streptophyta	c__Magnoliopsida	o__Malpighiales	f__Salicaceae	g__Salix	s__Salix caprea
75_205A	NP_10007853_plas	2890	2890	39.4952	9.54482	25.2267	39.4952	-0.695848		0.695848	98.2797	1.84228	6665	1188	317.381	16.7218	14.1646	5694	17.1332	6829	0.975985	1	0.975985	0.999858	0.0139855	0.646258	423195	423195	430102	2449	430102	0.48969	14.8074	d__Eukaryota	l__Viridiplantae	k__Viridiplantae	p__Streptophyta	c__Magnoliopsida	o__Malpighiales	f__Salicaceae	g__Salix	s__Salix caprea
75_205A	NP_10007854_plas	49643	56470	39.5039	9.84571	26.7188	39.5039	-0.719922		0.719922	98.2271	1.8651	143170	5668	309.222	14.3406	11.4341	128180	15.5809	155553	0.920394	0.999999	0.920394	0.997982	0.0488309	0.607157	319139	363027	351256	45024	351256	0.470781	16.4875	d__Eukaryota	l__Viridiplantae	k__Viridiplantae	p__Streptophyta	c__Magnoliopsida	o__Malpighiales	f__Salicaceae	g__Salix	s__Salix chamissonis
75_205A	NP_10007855_plas	6950	6958	47.0417	28.3156	45.6039	47.0417	-1.41923		1.41923	97.2381	1.97377	7942	2951	273.862	36.9624	22.0547	7989	41.2395	8861	0.896287	1	0.896287	0.99418	0.0866041	0.483601	784336	785239	519965	4154	519965	0.325298	15.9781	d__Eukaryota	l__Viridiplantae	k__Viridiplantae	p__Streptophyta	c__Magnoliopsida	o__Malpighiales	f__Salicaceae	g__Salix	s__Salix chamissonis
75_205A	NP_10007856_plas	28975	29000	39.3933	9.78122	26.0631	39.3933	-0.719931		0.719931	98.2176	1.88087	72887	2134	366.266	14.9689	12.6757	61584	15.6741	76321	0.955006	1	0.955006	0.999848	0.0179455	0.635591	379646	379974	398772	24558	398772	0.478931	16.8052	d__Eukaryota	l__Viridiplantae	k__Viridiplantae	p__Streptophyta	c__Magnoliopsida	o__Malpighiales	f__Salicaceae	g__Salix	s__Salix discolor
75_205A	NP_10007857_plas	3647	3703	40.2023	10.8784	22.456	40.2023	-0.742641		0.742641	98.1919	1.86844	6360	4660	1060	23.1601	20.9032	5196	23.4041	6427	0.989575	1	0.989575	0.999889	0.00940477	0.698676	567450	576163	643187	3342	643187	0.504371	12.5001	d__Eukaryota	l__Viridiplantae	k__Viridiplantae	p__Streptophyta	c__Magnoliopsida	o__Malpighiales	f__Salicaceae	g__Salix	s__Salix discolor
75_205A	NP_10007858_plas	4358	4358	39.2233	9.45654	24.7451	39.2233	-0.720055		0.720055	98.2241	1.87128	9808	1739	544.889	16.9259	14.9694	8172	17.4195	10094	0.971666	1	0.971666	0.999841	0.0171737	0.678697	431742	431742	471366	3852	471366	0.471707	14.1998	d__Eukaryota	l__Viridiplantae	k__Viridiplantae	p__Streptophyta	c__Magnoliopsida	o__Malpighiales	f__Salicaceae	g__Salix	s__Salix discolor
75_205A	NP_10007859_plas	7916	7916	39.3168	9.63979	30.1116	39.3168	-0.714123		0.714123	98.2317	1.84295	23505	2265	199.195	11.3344	7.01013	24769	13.241	27459	0.856003	0.999988	0.856014	0.993361	0.101911	0.527037	288284	288284	197666	4896	197666	0.439537	14.0171	d__Eukaryota	l__Viridiplantae	k__Viridiplantae	p__Streptophyta	c__Magnoliopsida	o__Malpighiales	f__Salicaceae	g__Salix	s__Salix discolor
75_205A	NP_10007860_plas	2819	2819	39.951	9.97583	24.156	39.951	-0.753813		0.753813	98.1802	1.88635	6349	897	334.158	16.8813	14.1779	5437	17.7348	6670	0.951874	1	0.951874	0.998683	0.037434	0.653717	422639	422639	435350	2367	435350	0.503477	14.6925	d__Eukaryota	l__Viridiplantae	k__Viridiplantae	p__Streptophyta	c__Magnoliopsida	o__Malpighiales	f__Salicaceae	g__Salix	s__Salix discolor
75_205A	NP_10007861_plas	6896	6913	47.2341	28.7162	46.0195	47.2341	-1.39404		1.39404	97.3069	1.98422	7720	2951	428.889	40.7202	28.3985	6492	42.2973	8019	0.962714	1	0.962714	0.9993	0.0289314	0.510416	859958	862078	742606	4821	742606	0.331705	16.6417	d__Eukaryota	l__Viridiplantae	k__Viridiplantae	p__Streptophyta	c__Magnoliopsida	o__Malpighiales	f__Salicaceae	g__Salix	s__Salix discolor
75_205A	NP_10007862_plas	49638	56414	39.5038	9.86806	26.6803	39.5038	-0.717641		0.717641	98.2329	1.86332	142837	5667	298.822	14.3259	11.4641	127850	15.6007	155548	0.918282	0.999999	0.918283	0.997979	0.051776	0.606699	319117	362679	353070	45140	353070	0.470965	16.4333	d__Eukaryota	l__Viridiplantae	k__Viridiplantae	p__Streptophyta	c__Magnoliopsida	o__Malpighiales	f__Salicaceae	g__Salix	s__Salix fuscescens
75_205A	NP_10007863_plas	6414	6414	48.0575	29.7032	47.1053	48.0575	-1.42516		1.42516	97.3247	1.97614	7275	2951	346.429	39.2302	26.4491	6491	42.374	7858	0.925808	1	0.925808	0.996942	0.0608287	0.508419	816238	816238	666307	4325	666307	0.322105	16.8234	d__Eukaryota	l__Viridiplantae	k__Viridiplantae	p__Streptophyta	c__Magnoliopsida	o__Malpighiales	f__Salicaceae	g__Salix	s__Salix fuscescens
75_205A	NP_10007864_plas	3751	3753	40.6944	11.19	23.1493	40.6944	-0.73328		0.73328	98.2593	1.84162	6481	4786	1296.2	23.45	21.4352	5308	23.5658	6513	0.995087	1	0.995087	0.999969	0.00466456	0.709217	575925	576232	646383	3431	646383	0.513012	13.3244	d__Eukaryota	l__Viridiplantae	k__Viridiplantae	p__Streptophyta	c__Magnoliopsida	o__Malpighiales	f__Salicaceae	g__Salix	s__Salix glauca
75_205A	NP_10007865_plas	29861	29885	39.4386	9.79262	25.8386	39.4386	-0.71735		0.71735	98.2264	1.87816	74191	2133	380.467	15.18	12.7428	62471	15.8863	77643	0.95554	1	0.95554	0.999864	0.0177195	0.638596	384594	384903	401578	25087	401578	0.476159	17.0361	d__Eukaryota	l__Viridiplantae	k__Viridiplantae	p__Streptophyta	c__Magnoliopsida	o__Malpighiales	f__Salicaceae	g__Salix	s__Salix glauca
75_205A	NP_10007866_plas	3322	3322	40.3718	10.2212	23.0414	40.3718	-0.787778		0.787778	98.1088	1.91081	7044	897	352.2	18.0118	15.2621	6094	19.0423	7447	0.945884	1	0.945884	0.998898	0.0384086	0.648986	446086	446086	461930	2815	461930	0.509119	14.3828	d__Eukaryota	l__Viridiplantae	k__Viridiplantae	p__Streptophyta	c__Magnoliopsida	o__Malpighiales	f__Salicaceae	g__Salix	s__Salix glauca
75_205A	NP_10007867_plas	7994	7994	39.3062	9.65557	30.1384	39.3062	-0.718539		0.718539	98.2224	1.84042	23519	1807	194.372	11.4427	7.21161	24871	13.3596	27459	0.856513	0.999989	0.856523	0.994996	0.0944891	0.529348	291125	291125	202565	5038	202565	0.444249	14.3776	d__Eukaryota	l__Viridiplantae	k__Viridiplantae	p__Streptophyta	c__Magnoliopsida	o__Malpighiales	f__Salicaceae	g__Salix	s__Salix glauca
75_205A	NP_10007868_plas	4678	4680	39.2944	9.62314	24.1183	39.2944	-0.754487		0.754487	98.1353	1.91719	10015	2062	556.389	17.7106	15.3943	8395	18.3561	10380	0.964836	1	0.964836	0.999701	0.0231366	0.666661	450674	450867	484455	4067	484455	0.477488	14.7804	d__Eukaryota	l__Viridiplantae	k__Viridiplantae	p__Streptophyta	c__Magnoliopsida	o__Malpighiales	f__Salicaceae	g__Salix	s__Salix glauca
75_205A	NP_10007869_plas	7820	8004	45.9125	26.5782	43.8441	45.9125	-1.34458		1.34458	97.3031	1.98257	8633	2951	345.32	40.1303	26.0318	7725	42.5661	9157	0.942776	1	0.942776	0.99899	0.0403144	0.494395	853991	874085	672104	5192	672104	0.329751	14.2653	d__Eukaryota	l__Viridiplantae	k__Viridiplantae	p__Streptophyta	c__Magnoliopsida	o__Malpighiales	f__Salicaceae	g__Salix	s__Salix glauca
75_205A	NP_10007870_plas	49604	56419	39.5033	9.85002	26.7168	39.5033	-0.719421		0.719421	98.2293	1.86781	143186	6014	306.608	14.3282	11.3958	128117	15.5667	155562	0.920443	0.999999	0.920444	0.998105	0.0489015	0.606051	318870	362679	350274	44876	350274	0.470501	16.4997	d__Eukaryota	l__Viridiplantae	k__Viridiplantae	p__Streptophyta	c__Magnoliopsida	o__Malpighiales	f__Salicaceae	g__Salix	s__Salix glauca
75_205A	NP_10007871_plas	6192	6192	48.4037	30.085	47.0589	48.4037	-1.4312		1.4312	97.3292	1.97928	6273	2951	522.75	46.4762	34.3495	5330	47.7802	6449	0.972709	1	0.972709	0.999657	0.0217249	0.556972	960149	960149	858724	4577	858724	0.323915	17.5313	d__Eukaryota	l__Viridiplantae	k__Viridiplantae	p__Streptophyta	c__Magnoliopsida	o__Malpighiales	f__Salicaceae	g__Salix	s__Salix glauca
75_205A	NP_10007872_plas	49504	56301	39.4943	9.84656	26.7432	39.4943	-0.721355		0.721355	98.223	1.86805	143531	5669	297.166	14.2885	11.392	128645	15.4901	155601	0.92243	0.999999	0.92243	0.998434	0.0470096	0.606581	318147	361829	348883	44882	348883	0.470537	16.5797	d__Eukaryota	l__Viridiplantae	k__Viridiplantae	p__Streptophyta	c__Magnoliopsida	o__Malpighiales	f__Salicaceae	g__Salix	s__Salix hastata
75_205A	NP_10007873_plas	6379	6379	47.915	29.6535	47.1304	47.915	-1.42264		1.42264	97.3166	1.98684	7103	1795	322.864	39.6181	27.3775	6331	43.0317	7715	0.920674	1	0.920674	0.996903	0.0634737	0.515868	826831	826831	696257	4408	696257	0.32685	17.8039	d__Eukaryota	l__Viridiplantae	k__Viridiplantae	p__Streptophyta	c__Magnoliopsida	o__Malpighiales	f__Salicaceae	g__Salix	s__Salix hastata
75_205A	NP_10007874_plas	49413	56194	39.4855	9.82925	26.7173	39.4855	-0.722711		0.722711	98.2204	1.8664	143274	6008	294.197	14.2588	11.3728	128260	15.4852	155597	0.920802	0.999999	0.920802	0.998381	0.0474662	0.605172	317570	361151	349415	44816	349415	0.470673	16.7356	d__Eukaryota	l__Viridiplantae	k__Viridiplantae	p__Streptophyta	c__Magnoliopsida	o__Malpighiales	f__Salicaceae	g__Salix	s__Salix hastata
75_205A	NP_10007875_plas	6471	6489	47.6845	29.381	47.5262	47.6845	-1.41131		1.41131	97.3168	1.98161	7951	1795	274.172	34.0454	19.6601	8183	38.9182	9089	0.874794	1	0.874794	0.992801	0.101001	0.477303	711960	713940	457901	3747	457901	0.322095	15.8044	d__Eukaryota	l__Viridiplantae	k__Viridiplantae	p__Streptophyta	c__Magnoliopsida	o__Malpighiales	f__Salicaceae	g__Salix	s__Salix hastata
75_205A	NP_10007876_plas	49462	56270	39.49	9.82692	26.737	39.49	-0.718784		0.718784	98.2298	1.8636	143327	5671	304.304	14.277	11.3998	128295	15.5031	155636	0.920912	0.999999	0.920912	0.99822	0.0482417	0.605956	317806	361549	350193	44928	350193	0.471935	16.7533	d__Eukaryota	l__Viridiplantae	k__Viridiplantae	p__Streptophyta	c__Magnoliopsida	o__Malpighiales	f__Salicaceae	g__Salix	s__Salix hastata
75_205A	NP_10007877_plas	49537	56240	39.468	9.83333	26.7819	39.468	-0.719719		0.719719	98.2263	1.86717	143168	5667	297.647	14.2682	11.411	128115	15.5036	155564	0.920316	0.999999	0.920316	0.998279	0.0481655	0.606555	318435	361523	351067	44977	351067	0.470747	16.4295	d__Eukaryota	l__Viridiplantae	k__Viridiplantae	p__Streptophyta	c__Magnoliopsida	o__Malpighiales	f__Salicaceae	g__Salix	s__Salix krylovii
75_205A	NP_10007878_plas	6511	6520	47.6225	29.5304	47.3541	47.6225	-1.41196		1.41196	97.318	1.98515	8005	2951	276.034	35.1573	23.147	7123	38.7894	8832	0.906363	1	0.906363	0.996975	0.0714201	0.486475	737206	738225	602695	4293	602695	0.32424	16.6297	d__Eukaryota	l__Viridiplantae	k__Viridiplantae	p__Streptophyta	c__Magnoliopsida	o__Malpighiales	f__Salicaceae	g__Salix	s__Salix krylovii
75_205A	NP_10007879_plas	49515	56317	39.4943	9.83823	26.7499	39.4943	-0.719978		0.719978	98.2269	1.86623	143194	6013	307.944	14.2983	11.4196	128301	15.5329	155559	0.920512	0.999999	0.920513	0.998115	0.0484055	0.606433	318304	362030	350574	44979	350574	0.469542	16.6494	d__Eukaryota	l__Viridiplantae	k__Viridiplantae	p__Streptophyta	c__Magnoliopsida	o__Malpighiales	f__Salicaceae	g__Salix	s__Salix lanata
75_205A	NP_10007880_plas	7162	7168	46.7958	27.9355	45.2503	46.7958	-1.39718		1.39718	97.2618	1.97296	8061	2951	322.44	37.5779	25.5834	7180	41.6149	8927	0.902991	1	0.902991	0.99694	0.0723322	0.480694	802285	802957	679666	4880	679666	0.325821	17.9667	d__Eukaryota	l__Viridiplantae	k__Viridiplantae	p__Streptophyta	c__Magnoliopsida	o__Malpighiales	f__Salicaceae	g__Salix	s__Salix lanata
75_205A	NP_10007881_plas	3590	3590	38.9153	9.51698	28.9801	38.9153	-0.792201		0.792201	98.0017	1.94223	11033	1351	306.472	11.7945	9.70945	9864	12.6636	11846	0.931369	0.999992	0.931376	0.998531	0.0482083	0.630663	303056	303056	299676	2956	299676	0.479133	14.3341	d__Eukaryota	l__Viridiplantae	k__Viridiplantae	p__Streptophyta	c__Magnoliopsida	o__Malpighiales	f__Salicaceae	g__Salix	s__Salix lanata
75_205A	NP_10007882_plas	6817	6817	39.6042	10.1064	25.0965	39.6042	-0.718645		0.718645	98.2393	1.87154	16582	1591	404.439	15.4714	13.1342	14156	16.2803	17449	0.950312	1	0.950313	0.9995	0.0313105	0.6501	390681	390681	408802	5787	408802	0.474811	14.8529	d__Eukaryota	l__Viridiplantae	k__Viridiplantae	p__Streptophyta	c__Magnoliopsida	o__Malpighiales	f__Salicaceae	g__Salix	s__Salix lanata
75_205A	NP_10007883_plas	4234	4234	39.3444	9.52252	24.6926	39.3444	-0.733113		0.733113	98.1944	1.89734	9493	1557	527.389	17.0165	14.9604	7881	17.5381	9784	0.970258	1	0.970258	0.999749	0.0201976	0.678088	432747	432747	472021	3720	472021	0.476936	15.8481	d__Eukaryota	l__Viridiplantae	k__Viridiplantae	p__Streptophyta	c__Magnoliopsida	o__Malpighiales	f__Salicaceae	g__Salix	s__Salix lanata
75_205A	NP_10007884_plas	2704	2704	39.8928	9.91232	24.5499	39.8928	-0.737796		0.737796	98.218	1.8705	6192	897	344	16.416	13.9059	5379	17.4234	6572	0.942179	1	0.942179	0.998204	0.0461073	0.663677	411442	411442	425916	2291	425916	0.501794	14.725	d__Eukaryota	l__Viridiplantae	k__Viridiplantae	p__Streptophyta	c__Magnoliopsida	o__Malpighiales	f__Salicaceae	g__Salix	s__Salix lanata
75_205A	NP_10007886_plas	3710	3710	40.6022	10.9779	23.4847	40.6022	-0.723989		0.723989	98.276	1.83747	6606	4651	1101	22.5784	20.6529	5399	22.804	6672	0.990108	1	0.990108	0.999914	0.00841538	0.701426	556055	556055	628635	3394	628635	0.518213	13.8665	d__Eukaryota	l__Viridiplantae	k__Viridiplantae	p__Streptophyta	c__Magnoliopsida	o__Malpighiales	f__Salicaceae	g__Salix	s__Salix lanata
75_205A	NP_10007887_plas	6435	6435	39.4452	9.67923	25.7889	39.4452	-0.705361		0.705361	98.2623	1.86028	15518	1224	316.694	15.6684	13.3602	13143	16.353	16196	0.958138	1	0.958138	0.999768	0.0217402	0.629183	397320	397320	417409	5486	417409	0.484091	15.9048	d__Eukaryota	l__Viridiplantae	k__Viridiplantae	p__Streptophyta	c__Magnoliopsida	o__Malpighiales	f__Salicaceae	g__Salix	s__Salix lanata
75_205A	NP_10007888_plas	10887	10888	39.4995	9.74447	26.6414	39.4995	-0.764787		0.764787	98.1057	1.93825	26884	2319	471.649	15.4887	13.1429	22908	15.9946	27762	0.968374	1	0.968374	0.999808	0.0182402	0.654122	392155	392191	403222	9237	403222	0.490257	17.2623	d__Eukaryota	l__Viridiplantae	k__Viridiplantae	p__Streptophyta	c__Magnoliopsida	o__Malpighiales	f__Salicaceae	g__Salix	s__Salix lanata
75_205A	NP_10007889_plas	7856	7856	39.2784	9.66017	30.3227	39.2784	-0.72556		0.72556	98.2075	1.85859	23092	2260	183.27	11.2335	7.16035	24902	13.3564	27456	0.841055	0.999987	0.841066	0.993141	0.107508	0.525168	286131	286131	200988	5005	200988	0.44356	14.4293	d__Eukaryota	l__Viridiplantae	k__Viridiplantae	p__Streptophyta	c__Magnoliopsida	o__Malpighiales	f__Salicaceae	g__Salix	s__Salix lanata
75_205A	NP_10007890_plas	6312	6318	47.8569	29.513	47.2956	47.8569	-1.40614		1.40614	97.3333	1.97328	7468	2951	355.619	37.1469	24.9686	6659	40.4896	8140	0.917445	1	0.917445	0.997372	0.0643458	0.497902	775430	776167	637783	4247	637783	0.319433	16.2482	d__Eukaryota	l__Viridiplantae	k__Viridiplantae	p__Streptophyta	c__Magnoliopsida	o__Malpighiales	f__Salicaceae	g__Salix	s__Salix lanata
75_205A	NP_10007891_plas	49547	56321	39.4919	9.82994	26.7423	39.4919	-0.717814		0.717814	98.2322	1.86321	143636	5668	304.96	14.2904	11.3764	128645	15.4853	155647	0.922832	0.999999	0.922832	0.998473	0.0466582	0.606306	318329	361851	348533	44837	348533	0.470126	16.6327	d__Eukaryota	l__Viridiplantae	k__Viridiplantae	p__Streptophyta	c__Magnoliopsida	o__Malpighiales	f__Salicaceae	g__Salix	s__Salix lanata
75_205A	NP_10007892_plas	49532	56331	39.4829	9.82953	26.7479	39.4829	-0.719817		0.719817	98.2262	1.86622	142957	5984	300.962	14.2975	11.4331	128023	15.5577	155557	0.919001	0.999999	0.919001	0.997992	0.0500922	0.606751	318417	362124	351851	45045	351851	0.470113	16.5774	d__Eukaryota	l__Viridiplantae	k__Viridiplantae	p__Streptophyta	c__Magnoliopsida	o__Malpighiales	f__Salicaceae	g__Salix	s__Salix lapponum
75_205A	NP_10007893_plas	6367	6373	47.7471	29.4963	47.1817	47.7471	-1.41189		1.41189	97.3208	1.98135	7649	2951	347.682	36.5787	24.2492	6818	39.7827	8319	0.919461	1	0.919461	0.997197	0.0639241	0.49275	765356	766078	619683	4225	619683	0.321097	16.0684	d__Eukaryota	l__Viridiplantae	k__Viridiplantae	p__Streptophyta	c__Magnoliopsida	o__Malpighiales	f__Salicaceae	g__Salix	s__Salix lapponum
75_205A	NP_10007894_plas	7850	7927	39.8458	10.2148	24.1108	39.8458	-0.712628		0.712628	98.269	1.84652	16104	4658	732	19.2069	16.911	13494	19.6148	16446	0.979205	1	0.979205	0.999841	0.0149836	0.687235	477320	482002	517267	6980	517267	0.485001	13.9735	d__Eukaryota	l__Viridiplantae	k__Viridiplantae	p__Streptophyta	c__Magnoliopsida	o__Malpighiales	f__Salicaceae	g__Salix	s__Salix borealis
75_205A	NP_10007895_plas	3874	3874	40.4004	10.3486	22.661	40.4004	-0.75684		0.75684	98.1801	1.89027	8020	1017	445.556	18.6538	15.7277	6951	19.5353	8399	0.954876	1	0.954876	0.998439	0.0363552	0.650316	461245	461245	470436	3270	470436	0.49504	13.253	d__Eukaryota	l__Viridiplantae	k__Viridiplantae	p__Streptophyta	c__Magnoliopsida	o__Malpighiales	f__Salicaceae	g__Salix	s__Salix borealis
75_205A	NP_10007896_plas	13938	13941	39.6045	10.0024	25.0006	39.6045	-0.723047		0.723047	98.224	1.87371	33502	2103	360.237	15.7945	13.252	28409	16.4795	34955	0.958432	1	0.958432	0.999845	0.0191066	0.634505	398741	398827	411701	11696	411701	0.486358	15.5271	d__Eukaryota	l__Viridiplantae	k__Viridiplantae	p__Streptophyta	c__Magnoliopsida	o__Malpighiales	f__Salicaceae	g__Salix	s__Salix borealis
75_205A	NP_10007897_plas	15146	15148	39.3237	9.61341	27.326	39.3237	-0.780037		0.780037	98.0635	1.93388	39611	2061	404.194	14.4182	12.2494	33291	15.0377	41313	0.958802	0.999999	0.958803	0.999781	0.0211045	0.650459	366616	366664	386561	12869	386561	0.486761	17.9612	d__Eukaryota	l__Viridiplantae	k__Viridiplantae	p__Streptophyta	c__Magnoliopsida	o__Malpighiales	f__Salicaceae	g__Salix	s__Salix borealis
75_205A	NP_10007899_plas	7478	7478	39.1273	9.53424	31.043	39.1273	-0.716635		0.716635	98.2204	1.84741	23038	2260	198.603	10.8522	6.83421	24284	12.7001	26961	0.854494	0.999981	0.85451	0.993004	0.104725	0.522094	277364	277364	193914	4709	193914	0.438699	13.5472	d__Eukaryota	l__Viridiplantae	k__Viridiplantae	p__Streptophyta	c__Magnoliopsida	o__Malpighiales	f__Salicaceae	g__Salix	s__Salix borealis
75_205A	NP_10007904_plas	7036	7055	46.913	28.4849	45.8687	46.913	-1.39064		1.39064	97.2898	1.97784	7885	2951	394.25	39.3647	26.3498	7046	41.9756	8408	0.937797	1	0.937797	0.99766	0.0511581	0.508984	836822	839082	670309	4723	670309	0.331118	15.9307	d__Eukaryota	l__Viridiplantae	k__Viridiplantae	p__Streptophyta	c__Magnoliopsida	o__Malpighiales	f__Salicaceae	g__Salix	s__Salix borealis
75_205A	NP_10007905_plas	49456	56267	39.4982	9.85416	26.7184	39.4982	-0.720618		0.720618	98.2249	1.86475	143166	5667	295.798	14.2813	11.3905	128260	15.5248	155632	0.919901	0.999999	0.919901	0.998063	0.0483622	0.604632	317775	361539	349922	44881	349922	0.471654	16.6143	d__Eukaryota	l__Viridiplantae	k__Viridiplantae	p__Streptophyta	c__Magnoliopsida	o__Malpighiales	f__Salicaceae	g__Salix	s__Salix myrsinifolia
75_205A	NP_10007906_plas	3591	3610	46.4806	27.0415	43.9536	46.4806	-1.32742		1.32742	97.3743	1.96919	3735	1592	339.545	41.6016	28.5122	3331	44.932	4034	0.92588	1	0.92588	0.997825	0.0573869	0.474414	890183	894893	743020	2475	743020	0.32363	12.343	d__Eukaryota	l__Viridiplantae	k__Viridiplantae	p__Streptophyta	c__Magnoliopsida	o__Malpighiales	f__Salicaceae	g__Salix	s__Salix myrsinifolia
75_205A	NP_10007907_plas	49622	56435	39.4836	9.84174	26.7249	39.4836	-0.71989		0.71989	98.2268	1.8681	143186	5674	293.414	14.3215	11.4083	128123	15.562	155588	0.920289	0.999999	0.92029	0.998168	0.0487263	0.606255	318932	362721	350874	44955	350874	0.471449	16.5252	d__Eukaryota	l__Viridiplantae	k__Viridiplantae	p__Streptophyta	c__Magnoliopsida	o__Malpighiales	f__Salicaceae	g__Salix	s__Salix myrsinites
75_205A	NP_10007908_plas	7788	7940	46.1157	27.0737	43.9874	46.1157	-1.36524		1.36524	97.2757	1.97888	8766	2951	313.071	38.8653	25.1334	7836	41.7693	9421	0.930474	1	0.930474	0.99846	0.0497483	0.486178	826664	842798	655309	5135	655309	0.33188	15.3854	d__Eukaryota	l__Viridiplantae	k__Viridiplantae	p__Streptophyta	c__Magnoliopsida	o__Malpighiales	f__Salicaceae	g__Salix	s__Salix myrsinites
75_205A	NP_10007909_plas	6740	6743	39.5201	10.0132	25.2439	39.5201	-0.715853		0.715853	98.2419	1.87269	16654	1591	378.5	15.2026	12.8861	14097	16.0041	17532	0.94992	1	0.94992	0.999536	0.0300926	0.644642	384440	384611	405547	5717	405547	0.476804	14.0252	d__Eukaryota	l__Viridiplantae	k__Viridiplantae	p__Streptophyta	c__Magnoliopsida	o__Malpighiales	f__Salicaceae	g__Salix	s__Salix myrtilloides
75_205A	NP_10007910_plas	7945	7945	39.3483	9.72956	30.0939	39.3483	-0.719572		0.719572	98.2212	1.84142	23367	1589	178.374	11.3848	7.17102	24897	13.3784	27459	0.850978	0.999989	0.850987	0.994084	0.100707	0.527034	289340	289340	200988	5004	200988	0.444673	13.6909	d__Eukaryota	l__Viridiplantae	k__Viridiplantae	p__Streptophyta	c__Magnoliopsida	o__Malpighiales	f__Salicaceae	g__Salix	s__Salix myrtilloides
75_205A	NP_10007911_plas	23161	23182	39.4023	9.76315	26.0083	39.4023	-0.714218		0.714218	98.2277	1.87783	58018	2319	374.31	15.055	12.7036	48863	15.7426	60668	0.95632	1	0.95632	0.999825	0.0183048	0.63601	381766	382112	400303	19560	400303	0.479774	17.0438	d__Eukaryota	l__Viridiplantae	k__Viridiplantae	p__Streptophyta	c__Magnoliopsida	o__Malpighiales	f__Salicaceae	g__Salix	s__Salix myrtilloides
75_205A	NP_10007912_plas	2820	2820	39.9202	9.7405	24.1768	39.9202	-0.743972		0.743972	98.1987	1.88751	6370	1546	353.889	16.7233	14.1276	5527	17.6658	6729	0.946649	1	0.946649	0.998515	0.0411974	0.647513	419082	419082	430794	2381	430794	0.502411	14.7677	d__Eukaryota	l__Viridiplantae	k__Viridiplantae	p__Streptophyta	c__Magnoliopsida	o__Malpighiales	f__Salicaceae	g__Salix	s__Salix myrtilloides
75_205A	NP_10007913_plas	7849	7920	39.8771	10.22	24.0663	39.8771	-0.708586		0.708586	98.2792	1.83849	16106	3836	619.462	19.2334	17.1119	13490	19.6072	16419	0.980937	1	0.980937	0.999886	0.0131385	0.686586	478044	482368	522313	7046	522313	0.483852	14.1395	d__Eukaryota	l__Viridiplantae	k__Viridiplantae	p__Streptophyta	c__Magnoliopsida	o__Malpighiales	f__Salicaceae	g__Salix	s__Salix myrtilloides
75_205A	NP_10007914_plas	49621	56316	39.4832	9.85466	26.7425	39.4832	-0.722459		0.722459	98.222	1.86819	143404	5665	298.137	14.3005	11.4229	128469	15.5063	155495	0.922242	0.999999	0.922242	0.998331	0.0477833	0.607677	319116	362172	350170	44986	350170	0.470618	16.5772	d__Eukaryota	l__Viridiplantae	k__Viridiplantae	p__Streptophyta	c__Magnoliopsida	o__Malpighiales	f__Salicaceae	g__Salix	s__Salix niphoclada
75_205A	NP_10007915_plas	3539	3539	40.6194	11.0121	23.3896	40.6194	-0.72252		0.72252	98.2804	1.83078	6310	4661	1051.67	22.3913	20.6803	5308	22.7887	6422	0.98256	1	0.98256	0.999526	0.0164339	0.707207	551074	551074	616051	3270	616051	0.505822	12.5057	d__Eukaryota	l__Viridiplantae	k__Viridiplantae	p__Streptophyta	c__Magnoliopsida	o__Malpighiales	f__Salicaceae	g__Salix	s__Salix phlebophylla
75_205A	NP_10007916_plas	6858	6861	39.6178	10.1265	25.0061	39.6178	-0.716368		0.716368	98.2438	1.87526	16783	1591	399.595	15.4996	13.0574	14256	16.1997	17541	0.956787	1	0.956787	0.999668	0.0255886	0.647827	390970	391141	405513	5781	405513	0.477614	14.0772	d__Eukaryota	l__Viridiplantae	k__Viridiplantae	p__Streptophyta	c__Magnoliopsida	o__Malpighiales	f__Salicaceae	g__Salix	s__Salix phlebophylla
75_205A	NP_10007917_plas	7930	7930	39.3386	9.71666	30.2098	39.3386	-0.720555		0.720555	98.2221	1.84842	23309	2265	187.976	11.3581	7.0547	24751	13.3799	27458	0.848896	0.999988	0.848906	0.993833	0.101388	0.530288	288805	288805	198941	4924	198941	0.444635	13.8132	d__Eukaryota	l__Viridiplantae	k__Viridiplantae	p__Streptophyta	c__Magnoliopsida	o__Malpighiales	f__Salicaceae	g__Salix	s__Salix phlebophylla
75_205A	NP_10007918_plas	8672	8678	39.6702	9.81612	24.9818	39.6702	-0.769302		0.769302	98.1068	1.92409	20560	2547	395.385	16.1715	13.7613	17596	16.7386	21281	0.96612	1	0.96612	0.999794	0.0192338	0.63903	407500	407782	419527	7382	419527	0.506096	17.1856	d__Eukaryota	l__Viridiplantae	k__Viridiplantae	p__Streptophyta	c__Magnoliopsida	o__Malpighiales	f__Salicaceae	g__Salix	s__Salix phlebophylla
75_205A	NP_10007919_plas	17462	17464	39.5266	9.79664	26.4986	39.5266	-0.769755		0.769755	98.0983	1.92394	43956	2320	403.266	15.0352	12.7043	37060	15.7059	45917	0.957293	1	0.957293	0.999691	0.0238147	0.644184	380295	380338	398219	14758	398219	0.488866	17.2746	d__Eukaryota	l__Viridiplantae	k__Viridiplantae	p__Streptophyta	c__Magnoliopsida	o__Malpighiales	f__Salicaceae	g__Salix	s__Salix phlebophylla
75_205A	NP_10007920_plas	4312	4312	39.1658	9.36046	24.8136	39.1658	-0.713358		0.713358	98.2345	1.8678	9753	1746	573.706	16.6996	14.6344	8113	17.3058	10107	0.964975	1	0.964975	0.99968	0.0229693	0.672487	426635	426635	465549	3777	465549	0.468113	14.2582	d__Eukaryota	l__Viridiplantae	k__Viridiplantae	p__Streptophyta	c__Magnoliopsida	o__Malpighiales	f__Salicaceae	g__Salix	s__Salix phlebophylla
75_205A	NP_10007923_plas	4409	4409	39.31	9.44003	24.5808	39.31	-0.710819		0.710819	98.2454	1.86835	9797	1558	489.85	17.1866	15.184	8168	17.6883	10083	0.971635	1	0.971635	0.999837	0.0170401	0.685621	437271	437271	476861	3895	476861	0.472445	13.4742	d__Eukaryota	l__Viridiplantae	k__Viridiplantae	p__Streptophyta	c__Magnoliopsida	o__Malpighiales	f__Salicaceae	g__Salix	s__Salix phylicifolia
75_205A	NP_10007926_plas	5463	5463	38.7781	9.07727	32.4365	38.7781	-0.686436		0.686436	98.2792	1.8357	16581	1661	255.092	11.578	8.89926	14771	12.7755	18296	0.906264	0.999991	0.906272	0.997498	0.060334	0.564536	298590	298590	284273	4199	284273	0.430785	14.7388	d__Eukaryota	l__Viridiplantae	k__Viridiplantae	p__Streptophyta	c__Magnoliopsida	o__Malpighiales	f__Salicaceae	g__Salix	s__Salix phylicifolia
75_205A	NP_10007927_plas	2272	2272	40.3033	10.5848	24.469	40.3033	-0.753081		0.753081	98.1924	1.84628	4637	2892	772.833	19.4019	17.9066	3824	19.7576	4722	0.981999	1	0.981999	0.999786	0.0152414	0.694844	481152	481152	548640	2098	548640	0.499259	12.3138	d__Eukaryota	l__Viridiplantae	k__Viridiplantae	p__Streptophyta	c__Magnoliopsida	o__Malpighiales	f__Salicaceae	g__Salix	s__Salix phylicifolia
75_205A	NP_10007928_plas	5302	5302	39.5102	9.78066	25.6131	39.5102	-0.701622		0.701622	98.2651	1.85455	12707	1223	317.675	15.798	13.3227	10692	16.4793	13255	0.958657	1	0.958657	0.99969	0.0243532	0.628437	400000	400000	418070	4470	418070	0.491724	14.427	d__Eukaryota	l__Viridiplantae	k__Viridiplantae	p__Streptophyta	c__Magnoliopsida	o__Malpighiales	f__Salicaceae	g__Salix	s__Salix phylicifolia
75_205A	NP_10007948_plas	2619	2619	39.9752	9.69354	24.3163	39.9752	-0.781978		0.781978	98.1124	1.9083	5877	897	391.8	16.8926	14.4078	5110	17.821	6200	0.947903	1	0.947903	0.997626	0.0419457	0.660285	422419	422419	437378	2235	437378	0.508449	13.9419	d__Eukaryota	l__Viridiplantae	k__Viridiplantae	p__Streptophyta	c__Magnoliopsida	o__Malpighiales	f__Salicaceae	g__Salix	s__Salix phylicifolia
75_205A	NP_10007949_plas	7772	7945	46.0907	26.8792	44.0068	46.0907	-1.34676		1.34676	97.3114	1.98204	8648	2951	332.615	38.8407	25.1358	7708	42.3439	9428	0.917268	1	0.917268	0.996425	0.0623788	0.48356	824353	842703	667099	5142	667099	0.332212	15.7403	d__Eukaryota	l__Viridiplantae	k__Viridiplantae	p__Streptophyta	c__Magnoliopsida	o__Malpighiales	f__Salicaceae	g__Salix	s__Salix phylicifolia
75_205A	NP_10007950_plas	49525	56340	39.491	9.83847	26.7462	39.491	-0.72011		0.72011	98.2259	1.86742	142898	6009	298.326	14.3004	11.425	127849	15.5701	155585	0.918456	0.999999	0.918457	0.997967	0.0498111	0.605859	318315	362117	352072	45012	352072	0.470223	16.5087	d__Eukaryota	l__Viridiplantae	k__Viridiplantae	p__Streptophyta	c__Magnoliopsida	o__Malpighiales	f__Salicaceae	g__Salix	s__Salix polaris
75_205A	NP_10007953_plas	1934	1934	39.5988	9.55715	24.3249	39.5988	-0.720269		0.720269	98.2345	1.91231	4214	1591	421.4	17.4575	14.6921	3638	18.1991	4393	0.959253	1	0.959253	0.999257	0.0315439	0.662056	440246	440246	448048	1630	448048	0.446107	12.1581	d__Eukaryota	l__Viridiplantae	k__Viridiplantae	p__Streptophyta	c__Magnoliopsida	o__Malpighiales	f__Salicaceae	g__Salix	s__Salix prolixa
75_205A	NP_10007954_plas	2861	2861	40.0783	9.98559	24.1811	40.0783	-0.792031		0.792031	98.0894	1.91637	6394	897	336.526	17.0634	14.4439	5483	17.9334	6720	0.951488	1	0.951488	0.998841	0.0360785	0.656653	425744	425744	441729	2422	441729	0.504512	13.9742	d__Eukaryota	l__Viridiplantae	k__Viridiplantae	p__Streptophyta	c__Magnoliopsida	o__Malpighiales	f__Salicaceae	g__Salix	s__Salix prolixa
75_205A	NP_10007957_plas	5311	5311	39.3122	9.73139	30.5096	39.3122	-0.741668		0.741668	98.1727	1.86688	16620	1110	159.808	10.051	5.96836	18806	12.5614	20771	0.800154	0.999957	0.800189	0.988729	0.134556	0.496914	255693	255693	167659	3153	167659	0.441807	12.9893	d__Eukaryota	l__Viridiplantae	k__Viridiplantae	p__Streptophyta	c__Magnoliopsida	o__Malpighiales	f__Salicaceae	g__Salix	s__Salix prolixa
75_205A	NP_10007959_plas	11128	11135	39.5654	9.79746	25.6598	39.5654	-0.75824		0.75824	98.1181	1.92621	25406	2320	518.49	16.8253	14.1506	21806	17.3412	26185	0.97025	1	0.97025	0.999845	0.01778	0.649928	424976	425243	429469	9365	429469	0.489909	17.7245	d__Eukaryota	l__Viridiplantae	k__Viridiplantae	p__Streptophyta	c__Magnoliopsida	o__Malpighiales	f__Salicaceae	g__Salix	s__Salix prolixa
75_205A	NP_10007960_plas	4970	4973	39.7464	10.3572	25.4732	39.7464	-0.764327		0.764327	98.1274	1.91099	12683	1439	384.333	15.0255	12.6259	10653	15.587	13157	0.963974	1	0.963974	0.999594	0.0232537	0.642036	377746	377974	392284	4179	392284	0.503928	13.5241	d__Eukaryota	l__Viridiplantae	k__Viridiplantae	p__Streptophyta	c__Magnoliopsida	o__Malpighiales	f__Salicaceae	g__Salix	s__Salix prolixa
75_205A	NP_10007964_plas	2184	2184	38.5966	8.93776	32.098	38.5966	-0.652015		0.652015	98.3485	1.8038	5855	2301	278.81	13.385	11.2056	5286	14.3932	6296	0.929956	0.999998	0.929957	0.998363	0.0516413	0.620675	346887	346887	345819	1828	345819	0.433683	10.1781	d__Eukaryota	l__Viridiplantae	k__Viridiplantae	p__Streptophyta	c__Magnoliopsida	o__Malpighiales	f__Salicaceae	g__Salix	s__Salix prolixa
75_205A	NP_10007969_plas	5518	5518	39.6861	9.9062	24.7105	39.6861	-0.742117		0.742117	98.1805	1.89353	13226	2146	307.581	15.8297	13.3316	11191	16.5467	13825	0.956673	1	0.956673	0.999562	0.0288469	0.61679	399132	399132	414976	4644	414976	0.502199	15.8421	d__Eukaryota	l__Viridiplantae	k__Viridiplantae	p__Streptophyta	c__Magnoliopsida	o__Malpighiales	f__Salicaceae	g__Salix	s__Salix prolixa
75_205A	NP_10007971_plas	6644	6644	39.1812	9.67134	27.7094	39.1812	-0.77634		0.77634	98.0621	1.93173	19114	1224	335.333	12.8909	10.3271	17133	13.6192	20194	0.946519	0.999997	0.946521	0.99938	0.0316956	0.63005	329009	329009	310687	5323	310687	0.482156	15.2425	d__Eukaryota	l__Viridiplantae	k__Viridiplantae	p__Streptophyta	c__Magnoliopsida	o__Malpighiales	f__Salicaceae	g__Salix	s__Salix prolixa
75_205A	NP_10007974_plas	7821	7895	39.9053	10.182	24.1376	39.9053	-0.731982		0.731982	98.2194	1.86648	16122	4661	671.75	19.1785	16.8692	13460	19.539	16425	0.981553	1	0.981553	0.999887	0.0130669	0.688911	476164	480670	515825	6943	515825	0.489169	14.235	d__Eukaryota	l__Viridiplantae	k__Viridiplantae	p__Streptophyta	c__Magnoliopsida	o__Malpighiales	f__Salicaceae	g__Salix	s__Salix prolixa
75_205A	NP_10007975_plas	49358	56169	39.4899	9.82591	26.7782	39.4899	-0.720949		0.720949	98.2252	1.86575	143196	5803	300.201	14.2811	11.3978	128433	15.4894	155312	0.921989	0.999999	0.92199	0.998294	0.0467963	0.606208	317799	361653	349030	44827	349030	0.470959	16.6819	d__Eukaryota	l__Viridiplantae	k__Viridiplantae	p__Streptophyta	c__Magnoliopsida	o__Malpighiales	f__Salicaceae	g__Salix	s__Salix pulchra
75_205A	NP_10007976_plas	49845	56626	39.5337	9.90387	26.6283	39.5337	-0.719475		0.719475	98.2281	1.86383	143080	6013	305.075	14.3854	11.3939	127658	15.65	155658	0.919195	0.999999	0.919195	0.997997	0.0502975	0.606052	320221	363785	351423	44862	351423	0.473269	16.9322	d__Eukaryota	l__Viridiplantae	k__Viridiplantae	p__Streptophyta	c__Magnoliopsida	o__Malpighiales	f__Salicaceae	g__Salix	s__Salix reticulata
75_205A	NP_10007977_plas	7125	7131	46.5334	27.4555	45.2072	46.5334	-1.38438		1.38438	97.274	1.96869	8060	2951	322.4	36.8697	22.1812	8102	41.1742	9001	0.895456	1	0.895456	0.996236	0.0798118	0.481628	791579	792245	529622	4291	529622	0.329727	16.6169	d__Eukaryota	l__Viridiplantae	k__Viridiplantae	p__Streptophyta	c__Magnoliopsida	o__Malpighiales	f__Salicaceae	g__Salix	s__Salix richardsonii
75_205A	NP_10007978_plas	49347	56123	39.5015	9.87098	26.7634	39.5015	-0.720525		0.720525	98.2278	1.86624	143108	5666	304.485	14.2907	11.3942	128217	15.4943	155161	0.922319	0.999999	0.92232	0.998057	0.0476903	0.606037	318037	361708	349064	44756	349064	0.469965	16.9827	d__Eukaryota	l__Viridiplantae	k__Viridiplantae	p__Streptophyta	c__Magnoliopsida	o__Malpighiales	f__Salicaceae	g__Salix	s__Salix rotundifolia
75_205A	NP_10007979_plas	6995	7014	46.5717	27.8351	45.9263	46.5717	-1.37696		1.37696	97.2939	1.98147	7819	2951	434.389	39.5681	26.3935	6998	41.7795	8256	0.947069	1	0.947069	0.998488	0.0427816	0.509935	847263	849564	668620	4679	668620	0.332148	16.8589	d__Eukaryota	l__Viridiplantae	k__Viridiplantae	p__Streptophyta	c__Magnoliopsida	o__Malpighiales	f__Salicaceae	g__Salix	s__Salix rotundifolia
75_205A	NP_10007980_plas	2672	2672	39.991	9.81208	24.6004	39.991	-0.846183		0.846183	97.9596	1.95289	6537	885	284.217	14.4804	10.7806	6669	16.3566	7384	0.885293	0.999999	0.885293	0.992054	0.0953692	0.624478	361863	361863	298546	1991	298546	0.485909	13.0217	d__Eukaryota	l__Viridiplantae	k__Viridiplantae	p__Streptophyta	c__Magnoliopsida	o__Malpighiales	f__Salicaceae	g__Salix	s__Salix serissima
75_205A	NP_10007981_plas	5906	5907	39.4315	9.62878	25.5966	39.4315	-0.791265		0.791265	98.045	1.89622	15114	1359	285.17	14.594	11.7713	13615	15.4061	15955	0.947289	1	0.94729	0.999569	0.029301	0.618113	370166	370229	349835	4763	349835	0.48749	16.5079	d__Eukaryota	l__Viridiplantae	k__Viridiplantae	p__Streptophyta	c__Magnoliopsida	o__Malpighiales	f__Salicaceae	g__Salix	s__Salix serissima
75_205A	NP_10007982_plas	7732	7732	39.0305	9.36904	30.8674	39.0305	-0.727884		0.727884	98.1851	1.86173	23490	1800	194.132	10.9509	6.90115	24896	12.8445	27552	0.85257	0.999982	0.852585	0.995032	0.0931097	0.519946	280633	280633	195694	4872	195694	0.43416	14.1954	d__Eukaryota	l__Viridiplantae	k__Viridiplantae	p__Streptophyta	c__Magnoliopsida	o__Malpighiales	f__Salicaceae	g__Salix	s__Salix serissima
75_205A	NP_10007983_plas	4324	4324	38.5296	8.96671	29.1965	38.5296	-0.736355		0.736355	98.1433	1.8765	13614	897	261.808	11.4316	9.54096	12256	12.2386	14575	0.934065	0.999989	0.934075	0.998946	0.0405477	0.644572	296672	296672	294468	3609	294468	0.448054	14.0718	d__Eukaryota	l__Viridiplantae	k__Viridiplantae	p__Streptophyta	c__Magnoliopsida	o__Malpighiales	f__Salicaceae	g__Salix	s__Salix serissima
75_205A	NP_10007984_plas	10023	10024	39.19	9.45922	26.9605	39.19	-0.774042		0.774042	98.0704	1.91258	26651	2095	365.082	14.1065	12.0583	22428	14.738	27844	0.957154	0.999999	0.957155	0.999818	0.0194487	0.642321	359970	360006	381978	8567	381978	0.464925	16.5383	d__Eukaryota	l__Viridiplantae	k__Viridiplantae	p__Streptophyta	c__Magnoliopsida	o__Malpighiales	f__Salicaceae	g__Salix	s__Salix serissima
75_205A	NP_10007985_plas	6436	6436	39.4163	9.87197	26.2927	39.4163	-0.820075		0.820075	97.9807	1.9297	17517	1587	380.804	13.8738	11.8019	14872	14.4821	18285	0.957998	0.999999	0.957999	0.999694	0.0240754	0.638548	351982	351982	368141	5475	368141	0.482167	16.3981	d__Eukaryota	l__Viridiplantae	k__Viridiplantae	p__Streptophyta	c__Magnoliopsida	o__Malpighiales	f__Salicaceae	g__Salix	s__Salix serissima
75_205A	NP_10007986_plas	7481	7555	39.8228	10.1051	24.3455	39.8228	-0.791661		0.791661	98.0702	1.88699	16125	4677	597.222	18.2625	16.2255	13484	18.6543	16471	0.978993	1	0.978993	0.999873	0.0145253	0.683858	454192	458685	497701	6711	497701	0.478802	15.1153	d__Eukaryota	l__Viridiplantae	k__Viridiplantae	p__Streptophyta	c__Magnoliopsida	o__Malpighiales	f__Salicaceae	g__Salix	s__Salix serissima
75_205A	NP_10007987_plas	42520	48759	39.1236	9.45047	27.9221	39.1236	-0.812342		0.812342	97.9855	1.90168	141177	5524	260.474	12.2507	9.82256	125712	13.5109	155699	0.90673	0.999995	0.906735	0.997985	0.0510356	0.602869	273091	313162	310957	39091	310957	0.452696	18.3496	d__Eukaryota	l__Viridiplantae	k__Viridiplantae	p__Streptophyta	c__Magnoliopsida	o__Malpighiales	f__Salicaceae	g__Salix	s__Salix triandra
75_205A	NP_10007988_plas	49455	56230	39.4846	9.81381	26.7655	39.4846	-0.725218		0.725218	98.2155	1.86844	142873	5665	302.697	14.2655	11.4791	127995	15.5388	155626	0.918054	0.999999	0.918054	0.997939	0.051441	0.607202	317781	361315	353483	45244	353483	0.47066	16.6367	d__Eukaryota	l__Viridiplantae	k__Viridiplantae	p__Streptophyta	c__Magnoliopsida	o__Malpighiales	f__Salicaceae	g__Salix	s__Salix uva-ursi
75_205A	NP_10007989_plas	7027	7035	47.3498	28.9774	45.8716	47.3498	-1.41578		1.41578	97.279	1.98313	7838	2951	356.273	39.6837	26.3682	7005	42.4987	8394	0.933762	1	0.933762	0.997625	0.0535742	0.499229	837146	838099	667238	4674	667238	0.326687	16.2598	d__Eukaryota	l__Viridiplantae	k__Viridiplantae	p__Streptophyta	c__Magnoliopsida	o__Malpighiales	f__Salicaceae	g__Salix	s__Salix uva-ursi
75_205A	NP_10008093_plas	5057	5057	51.7544	32.9724	46.5184	51.7544	-1.57564		1.57564	97.2354	1.96056	4881	1077	305.062	43.7519	27.2474	5389	53.612	5981	0.816084	1	0.816084	0.981581	0.155874	0.488513	845511	845511	584338	3149	584338	0.272173	15.5091	d__Eukaryota	l__Viridiplantae	k__Viridiplantae	p__Streptophyta	c__Magnoliopsida	o__Dipsacales	f__Caprifoliaceae	g__Scabiosa	s__Scabiosa columbaria
75_205A	NP_10008242_plas	4817	4817	49.9336	30.1808	46.4557	49.9336	-1.46211		1.46211	97.2755	1.9332	4815	682	283.235	39.7632	24.5327	5450	49.9703	6051	0.795736	1	0.795736	0.9782	0.173079	0.479751	796067	796067	545505	2973	545505	0.274306	17.0638	d__Eukaryota	l__Viridiplantae	k__Viridiplantae	p__Streptophyta	c__Magnoliopsida	o__Asterales	f__Asteraceae	g__Serratula	s__Serratula tinctoria
75_205A	NP_10008267_plas	4887	4887	52.1705	33.3342	46.3388	52.1705	-1.60855		1.60855	97.2147	1.97176	4483	647	213.476	42.9675	26.8213	5340	56.865	5933	0.755604	1	0.755604	0.98416	0.16689	0.469236	823698	823698	571161	3050	571161	0.26382	15.796	d__Eukaryota	l__Viridiplantae	k__Viridiplantae	p__Streptophyta	c__Magnoliopsida	o__Caryophyllales	f__Caryophyllaceae	g__Silene	s__Silene acaulis
75_205A	NP_10008480_plas	5315	5327	51.3865	32.6989	46.3819	51.3865	-1.57105		1.57105	97.2384	1.97827	5671	720	166.794	37.9176	21.5238	6499	48.2612	7218	0.785675	1	0.785675	0.983989	0.157175	0.439275	736354	738016	465148	3023	465148	0.288986	17.187	d__Eukaryota	l__Viridiplantae	k__Viridiplantae	p__Streptophyta	c__Magnoliopsida	o__Rosales	f__Rosaceae	g__Sorbaria	s__Sorbaria sorbifolia
75_205A	NP_10008487_plas	5307	5315	51.1116	32.3614	46.3645	51.1116	-1.55409		1.55409	97.2442	1.97661	5513	720	183.767	40.9631	24.6901	5972	49.2701	6631	0.831398	1	0.831398	0.993278	0.112668	0.466328	800332	801538	536336	3203	536336	0.286057	17.0351	d__Eukaryota	l__Viridiplantae	k__Viridiplantae	p__Streptophyta	c__Magnoliopsida	o__Rosales	f__Rosaceae	g__Sorbaria	s__Sorbaria sorbifolia
75_205A	NP_10008491_plas	5266	5266	50.7009	31.4638	46.3933	50.7009	-1.53589		1.53589	97.2352	1.96852	4795	675	239.75	41.807	26.2181	5750	55.6874	6387	0.750744	1	0.750744	0.972527	0.199364	0.474964	824487	824487	574435	3303	574435	0.284077	16.1613	d__Eukaryota	l__Viridiplantae	k__Viridiplantae	p__Streptophyta	c__Magnoliopsida	o__Rosales	f__Rosaceae	g__Sorbus	s__Sorbus aucuparia
75_205A	NP_10008710_plas	5263	5263	51.0036	31.9584	46.3954	51.0036	-1.55786		1.55786	97.2257	1.96734	4841	669	242.05	41.5852	25.7547	5810	55.4412	6454	0.750077	1	0.750077	0.963786	0.207487	0.465009	815463	815463	560929	3259	560929	0.282788	15.6198	d__Eukaryota	l__Viridiplantae	k__Viridiplantae	p__Streptophyta	c__Magnoliopsida	o__Rosales	f__Rosaceae	g__Spiraea	s__Spiraea media
75_205A	NP_10008753_plas	1660	1660	40.4012	9.89081	25.2155	40.4012	-0.859639		0.859639	97.9443	1.96968	4880	2078	542.222	13.4421	12.2144	4072	13.7395	4988	0.978348	0.999999	0.978349	0.999485	0.0196249	0.718123	332799	332799	370334	1508	370334	0.443045	10.0464	d__Eukaryota	l__Viridiplantae	k__Viridiplantae	p__Streptophyta	c__Magnoliopsida	o__Alismatales	f__Potamogetonaceae	g__Stuckenia	s__Stuckenia filiformis
75_205A	NP_10008754_plas	2737	2737	39.7545	9.8537	29.4418	39.7545	-0.851662		0.851662	97.9217	1.94543	9161	1102	315.897	11.2061	9.19663	8244	11.8764	9709	0.943558	0.999986	0.94357	0.998799	0.0398165	0.667928	281903	281903	272441	2246	272441	0.47433	14.9133	d__Eukaryota	l__Viridiplantae	k__Viridiplantae	p__Streptophyta	c__Magnoliopsida	o__Alismatales	f__Potamogetonaceae	g__Stuckenia	s__Stuckenia filiformis
75_205A	NP_10008755_plas	9090	9130	39.9999	9.91791	34.0162	39.9999	-0.777108		0.777108	98.1119	1.90686	23085	3919	265.345	14.0121	10.2684	23508	15.8197	26063	0.885738	0.999999	0.885739	0.994826	0.0889951	0.590418	348770	350305	284627	6691	284627	0.443672	15.2991	d__Eukaryota	l__Viridiplantae	k__Viridiplantae	p__Streptophyta	c__Magnoliopsida	o__Alismatales	f__Potamogetonaceae	g__Stuckenia	s__Stuckenia filiformis
75_205A	NP_10008757_plas	3880	3880	42.1856	12.7215	22.6986	42.1856	-0.953093		0.953093	97.8264	1.91061	9147	2357	538.059	17.5015	15.0837	7575	17.8937	9352	0.97808	1	0.97808	0.999923	0.0121095	0.66574	414885	414885	441452	3344	441452	0.48688	16.8725	d__Eukaryota	l__Viridiplantae	k__Viridiplantae	p__Streptophyta	c__Magnoliopsida	o__Alismatales	f__Potamogetonaceae	g__Stuckenia	s__Stuckenia filiformis
75_205A	NP_10008759_plas	3032	3032	40.2098	10.2792	29.7836	40.2098	-0.841359		0.841359	97.9721	1.8686	9727	1542	286.088	11.8249	9.9591	8778	12.53	10307	0.943728	0.999993	0.943734	0.999132	0.0386661	0.633615	294169	294169	290841	2553	290841	0.435148	14.1015	d__Eukaryota	l__Viridiplantae	k__Viridiplantae	p__Streptophyta	c__Magnoliopsida	o__Alismatales	f__Potamogetonaceae	g__Stuckenia	s__Stuckenia filiformis
75_205A	NP_10008760_plas	1944	1944	41.2927	11.037	26.1744	41.2927	-0.950617		0.950617	97.7763	1.92201	6005	1003	261.087	12.6089	10.0768	5427	13.3627	6364	0.943589	0.999997	0.943592	0.999549	0.0302021	0.629913	305468	305468	286162	1553	286162	0.455232	11.7063	d__Eukaryota	l__Viridiplantae	k__Viridiplantae	p__Streptophyta	c__Magnoliopsida	o__Alismatales	f__Potamogetonaceae	g__Stuckenia	s__Stuckenia filiformis
75_205A	NP_10008761_plas	4391	4391	40.4876	10.5141	27.4478	40.4876	-0.895923		0.895923	97.8545	1.91691	12618	2030	504.72	13.3858	11.7951	10797	14.0849	13277	0.950365	0.999998	0.950367	0.998923	0.0344398	0.670042	330722	330722	358248	3868	358248	0.491004	19.1533	d__Eukaryota	l__Viridiplantae	k__Viridiplantae	p__Streptophyta	c__Magnoliopsida	o__Alismatales	f__Potamogetonaceae	g__Stuckenia	s__Stuckenia filiformis
75_205A	NP_10008762_plas	4396	4396	40.4845	10.4204	27.6693	40.4845	-0.850091		0.850091	97.983	1.91067	12164	1445	467.846	14.1252	12.6783	10434	14.6268	12596	0.965703	0.999999	0.965704	0.999742	0.0218669	0.691019	349000	349000	378091	3945	378091	0.471821	20.2367	d__Eukaryota	l__Viridiplantae	k__Viridiplantae	p__Streptophyta	c__Magnoliopsida	o__Alismatales	f__Potamogetonaceae	g__Stuckenia	s__Stuckenia filiformis
75_205A	NP_10008763_plas	5849	5855	39.9168	10.1885	28.8533	39.9168	-0.832109		0.832109	97.9873	1.90377	16735	2357	539.839	13.5543	11.8679	14446	13.9625	17239	0.970764	0.999999	0.970765	0.99982	0.0180383	0.675578	339289	339637	354769	5125	354769	0.482532	17.6145	d__Eukaryota	l__Viridiplantae	k__Viridiplantae	p__Streptophyta	c__Magnoliopsida	o__Alismatales	f__Potamogetonaceae	g__Stuckenia	s__Stuckenia filiformis
75_205A	NP_10008764_plas	4677	4678	41.177	10.8754	25.1602	41.177	-0.970073		0.970073	97.7155	1.9256	12566	3345	628.3	14.9187	12.9718	10797	15.3318	12914	0.973053	1	0.973053	0.999752	0.0191292	0.686831	362165	362243	376771	4068	376771	0.463276	18.1509	d__Eukaryota	l__Viridiplantae	k__Viridiplantae	p__Streptophyta	c__Magnoliopsida	o__Alismatales	f__Potamogetonaceae	g__Stuckenia	s__Stuckenia filiformis
75_205A	NP_10008768_plas	9245	9285	39.9307	9.84075	33.9638	39.9307	-0.742165		0.742165	98.1912	1.88774	22954	4968	255.044	14.2354	10.4642	23559	16.1523	26045	0.881321	0.999999	0.881321	0.994352	0.0910039	0.591542	354963	356498	289698	6825	289698	0.450759	15.3659	d__Eukaryota	l__Viridiplantae	k__Viridiplantae	p__Streptophyta	c__Magnoliopsida	o__Alismatales	f__Potamogetonaceae	g__Stuckenia	s__Stuckenia vaginata
75_205A	NP_10008769_plas	25812	25819	40.6323	10.7782	27.3992	40.6323	-0.743212		0.743212	98.2209	1.89026	70687	3116	487.497	14.4183	12.5224	60668	14.8395	72752	0.971616	0.999999	0.971616	0.999907	0.0127814	0.682613	354794	354891	369569	22421	369569	0.502923	20.5232	d__Eukaryota	l__Viridiplantae	k__Viridiplantae	p__Streptophyta	c__Magnoliopsida	o__Alismatales	f__Potamogetonaceae	g__Stuckenia	s__Stuckenia vaginata
75_205A	NP_10008771_plas	7760	7790	41.7465	11.9483	22.8763	41.7465	-0.728626		0.728626	98.2995	1.84256	18147	3013	789	17.65	15.274	15360	17.9214	18426	0.984858	1	0.984858	0.999893	0.0120488	0.692358	421144	422772	438932	6742	438932	0.518142	19.0251	d__Eukaryota	l__Viridiplantae	k__Viridiplantae	p__Streptophyta	c__Magnoliopsida	o__Alismatales	f__Potamogetonaceae	g__Stuckenia	s__Stuckenia vaginata
75_205A	NP_10008772_plas	5412	5412	41.8599	11.7134	23.6601	41.8599	-0.717664		0.717664	98.3204	1.84328	13015	3456	723.056	17.0487	15.4273	10883	17.4129	13293	0.979087	1	0.979087	0.999849	0.0149118	0.70151	407132	407132	450152	4899	450152	0.504809	17.3098	d__Eukaryota	l__Viridiplantae	k__Viridiplantae	p__Streptophyta	c__Magnoliopsida	o__Alismatales	f__Potamogetonaceae	g__Stuckenia	s__Stuckenia vaginata
75_205A	NP_10008775_plas	2178	2178	41.6221	11.7039	24.789	41.6221	-0.72314		0.72314	98.2983	1.85029	5451	1067	778.714	16.2916	14.5407	4533	16.6353	5566	0.979339	1	0.979339	0.999868	0.014597	0.697449	391304	391304	428855	1944	428855	0.491859	12.4949	d__Eukaryota	l__Viridiplantae	k__Viridiplantae	p__Streptophyta	c__Magnoliopsida	o__Alismatales	f__Potamogetonaceae	g__Stuckenia	s__Stuckenia vaginata
75_205A	NP_10008776_plas	3022	3022	41.5652	11.1822	24.0514	41.5652	-0.734282		0.734282	98.2752	1.85482	7229	3352	722.9	17.0615	15.3948	6107	17.3825	7365	0.981534	1	0.981534	0.9998	0.0150672	0.704309	410319	410319	446701	2728	446701	0.504219	15.9336	d__Eukaryota	l__Viridiplantae	k__Viridiplantae	p__Streptophyta	c__Magnoliopsida	o__Alismatales	f__Potamogetonaceae	g__Stuckenia	s__Stuckenia vaginata
75_205A	NP_10008780_plas	9237	9277	39.9685	9.83244	33.9855	39.9685	-0.741727		0.741727	98.1955	1.8843	23124	3905	262.773	14.2365	10.4497	23520	16.0349	26045	0.887848	0.999999	0.887849	0.995928	0.0835301	0.592058	354655	356191	289498	6809	289498	0.450761	15.7029	d__Eukaryota	l__Viridiplantae	k__Viridiplantae	p__Streptophyta	c__Magnoliopsida	o__Alismatales	f__Potamogetonaceae	g__Stuckenia	s__Stuckenia vaginata
75_205A	NP_10008781_plas	25696	25703	40.6312	10.7572	27.436	40.6312	-0.744193		0.744193	98.2194	1.89226	70586	3116	480.177	14.3682	12.5043	60597	14.7936	72676	0.971242	0.999999	0.971243	0.999908	0.0130633	0.68163	353569	353666	369094	22366	369094	0.504417	20.8889	d__Eukaryota	l__Viridiplantae	k__Viridiplantae	p__Streptophyta	c__Magnoliopsida	o__Alismatales	f__Potamogetonaceae	g__Stuckenia	s__Stuckenia vaginata
75_205A	NP_10008783_plas	6936	6945	41.894	12.0234	22.6379	41.894	-0.701224		0.701224	98.3729	1.82564	15895	2845	794.75	18.0435	16.1684	13027	18.3058	16126	0.985675	1	0.985675	0.999914	0.0108239	0.702	430113	430671	477777	6224	477777	0.512845	19.2553	d__Eukaryota	l__Viridiplantae	k__Viridiplantae	p__Streptophyta	c__Magnoliopsida	o__Alismatales	f__Potamogetonaceae	g__Stuckenia	s__Stuckenia vaginata
75_205A	NP_10008872_plas	4814	4814	51.5039	32.2539	46.3652	51.5039	-1.55692		1.55692	97.2351	1.95021	4766	671	226.952	39.6161	23.7805	5640	52.0262	6259	0.761463	1	0.761463	0.967568	0.199947	0.457809	769132	769132	512411	2890	512411	0.268742	16.3939	d__Eukaryota	l__Viridiplantae	k__Viridiplantae	p__Streptophyta	c__Magnoliopsida	o__Asterales	f__Asteraceae	g__Tanacetum	s__Tanacetum vulgare
75_205A	ISO_B307-4	884301	899309	89.9676	45.4526	67.2358	89.9676	-0.416799		0.416799	99.5723	1.16355	5029265	439710	7517.59	14.4766	12.9879	5069609	16.0823	5587100	0.900157	0.999999	0.900157	0.991543	0.0959133	0.82579	158275	160962	159098	806565	159098	0.00353259	4.8319	d__Bacteria	l__Bacteria	k__Bacteria	p__Proteobacteria	c__Alphaproteobacteria	o__Rhizobiales	f__Rhizobiaceae	g__Aureimonas_A	s__Aureimonas_A
75_205A	MAG_1807DKMD3_metabat2_bin.52	25207	25317	89.9286	46.1968	64.7583	89.9286	-2.93901		2.93901	96.9355	1.75602	971491	2225	228.748	1.56262	1.32927	1402549	2.34337	1456889	0.666826	0.790413	0.843642	0.99609	0.0987046	0.547777	17302	17377	15354	21535	15354	0.00114853	2.20215	d__Bacteria	l__Bacteria	k__Bacteria	p__Actinobacteriota	c__Coriobacteriia	o__OPB41	f__JAAXUF01	g__JAAXUF01	s__JAAXUF01
75_205D	3300005645_11	2114	2360	39.1886	9.48891	39.4626	39.1886	-1.13983		1.13983	97.1451	1.96152	72564	240	41.8719	0.0378111	0	0	1.27439	2445710	0.0296699	0.0371052	0.799616	0.988811	0.163119	0	864	965	0	0	864	0.38722	15.2625	d__Bacteria	l__Bacteria	k__Bacteria	p__Desulfobacterota	c__Syntrophia	o__Syntrophales	f__JADFWA01	g__JADFWA01	s__JADFWA01
75_205D	3300020220_60	2293	2400	36.9946	7.10204	45.8716	36.9946	-1.3425		1.3425	96.4442	1.78273	74798	118	39.0183	0.0348109	0	0	1.18704	2550580	0.0293259	0.034212	0.857182	0.989992	0.154188	0	899	941	0	0	899	0.281568	13.4135	d__Bacteria	l__Bacteria	k__Bacteria	p__Planctomycetota	c__Phycisphaerae	o__Sedimentisphaerales	f__Anaerohalosphaeraceae	g__UBA7708	s__UBA7708 sp016873215
75_205D	3300020222_98	1012	1043	37.2387	7.09597	47.2245	37.2387	-1.39406		1.39406	96.3234	1.79288	32541	98	39.1588	0.0355744	0	0	1.19354	1091767	0.0298058	0.0349491	0.852835	0.988196	0.161478	0	927	955	0	0	927	0.269055	9.30062	d__Bacteria	l__Bacteria	k__Bacteria	p__Planctomycetota	c__Phycisphaerae	o__Sedimentisphaerales	f__Anaerohalosphaeraceae	g__UBA7708	s__UBA7708 sp016873215
75_205D	3300027896_80	2235	2259	38.4728	8.70588	52.3749	38.4728	-1.35502		1.35502	96.5598	1.87871	77732	121	40.7828	0.050625	0	0	1.11816	1716880	0.0452752	0.0493649	0.917153	0.982426	0.185941	0	1302	1316	0	0	1302	0.25083	12.0134	d__Archaea	l__Archaea	k__Archaea	p__Thermoplasmatota	c__Thermoplasmata	o__Methanomassiliicoccales	f__UBA472	g__FEN-33	s__FEN-33
75_205D	3300027897_75	364	369	37.6911	7.20522	35.8283	37.6911	-1.47154		1.47154	96.1441	1.73061	12102	121	39.8092	0.0118371	0	0	1.14915	1174868	0.0103007	0.0117673	0.87537	0.981755	0.195394	0	310	314	0	0	310	0.286262	5.19429	d__Archaea	l__Archaea	k__Archaea	p__Methanobacteriota	c__Methanobacteria	o__Methanobacteriales	f__Methanobacteriaceae	g__Methanobacteriaceae	s__Methanobacteriaceae
75_205D	3300027902_46	871	883	38.1393	8.45448	37.4707	38.1393	-1.3658		1.3658	96.493	1.83424	27447	228	41.3982	0.016154	0	0	1.22647	2083877	0.0131711	0.0160242	0.82195	0.952468	0.292151	0	418	424	0	0	418	0.341341	8.29355	d__Archaea	l__Archaea	k__Archaea	p__Methanobacteriota	c__Methanobacteria	o__Methanobacteriales	f__Methanobacteriaceae	g__Methanobacteriaceae	s__Methanobacteriaceae
75_205D	3300013122_36	2552	2832	36.7571	6.60055	62.7844	36.7571	-1.36123		1.36123	96.3688	1.75699	77784	140	40.4073	0.0825081	0	0	1.33823	1261610	0.0616546	0.079196	0.778506	0.986254	0.170297	0	2023	2245	0	0	2023	0.243096	11.3545	d__Bacteria	l__Bacteria	k__Bacteria	p__Desulfobacterota_E	c__MBNT15	o__MBNT15	f__MBNT15	g__CG2-30-66-27	s__CG2-30-66-27
75_205D	3300013137_39	1331	1435	38.5275	9.61786	37.5911	38.5275	-1.45157		1.45157	96.3296	1.78051	47884	265	39.7708	0.015707	0	0	1.15456	3519774	0.0136043	0.0155843	0.87295	0.980874	0.210597	0	378	408	0	0	378	0.271802	9.24953	d__Archaea	l__Archaea	k__Archaea	p__Halobacteriota	c__Methanosarcinia	o__Methanosarcinales	f__Methanoperedenaceae	g__Methanoperedens	s__Methanoperedens
75_205D	3300013770_7	444	449	40.7595	10.4476	32.9162	40.7595	-1.13586		1.13586	97.2804	2.00439	17250	97	41.3669	0.01542	0	0	1.06099	1186902	0.0145336	0.0153017	0.949805	0.986765	0.169753	0	374	378	0	0	374	0.435302	7.83217	d__Archaea	l__Archaea	k__Archaea	p__Thermoproteota	c__Nitrososphaeria	o__Nitrososphaerales	f__Nitrososphaeraceae	g__UBA10452	s__UBA10452 sp009665115
75_205D	3300014056_5	478	495	41.7152	12.0482	32.4277	41.7152	-1.16364		1.16364	97.2564	1.90774	19084	107	42.5982	0.0161167	0	0	1.08216	1281404	0.014893	0.0159875	0.931542	0.990921	0.144368	0	373	386	0	0	373	0.448074	9.0147	d__Archaea	l__Archaea	k__Archaea	p__Thermoproteota	c__Nitrososphaeria	o__Nitrososphaerales	f__Nitrososphaeraceae	g__UBA10452	s__UBA10452 sp009665115
75_205D	2124908038_8	108278	108774	39.6368	9.54839	42.0726	39.6368	-1.1461		1.1461	97.1768	1.97785	702742	1668	183.436	5.17897	3.76013	758682	6.13496	832461	0.844174	0.994366	0.848957	0.995058	0.079776	0.613404	130070	130666	104090	78971	104090	0.376276	21.6393	d__Archaea	l__Archaea	k__Archaea	p__Halobacteriota	c__Bog-38	o__Bog-38	f__Bog-38	g__Bog-38	s__Bog-38 sp003170935
75_205D	2140918008_12	150267	151631	39.5729	9.50942	43.0449	39.5729	-1.14657		1.14657	97.1711	1.97536	1018127	2398	173.979	4.86969	3.55956	1133532	5.89345	1232169	0.826288	0.992324	0.83268	0.995391	0.0873614	0.587708	121953	123060	97777	110833	97777	0.3735	21.5294	d__Archaea	l__Archaea	k__Archaea	p__Halobacteriota	c__Bog-38	o__Bog-38	f__Bog-38	g__Bog-38	s__Bog-38 sp003170935
75_205D	2199034002_1	900	932	37.8916	8.13976	35.996	37.8916	-1.39378		1.39378	96.3972	1.84478	26901	228	41.5781	0.0134306	0	0	1.31214	2628185	0.0102356	0.0133408	0.76724	0.959043	0.293343	0	342	355	0	0	342	0.301922	7.71842	d__Archaea	l__Archaea	k__Archaea	p__Methanobacteriota	c__Methanobacteria	o__Methanobacteriales	f__Methanobacteriaceae	g__Methanobacterium	s__Methanobacterium
75_205D	3300003369_16	167643	172870	39.5443	9.46924	43.1341	39.5443	-1.1596		1.1596	97.1352	1.97334	1193551	1647	171.487	5.01565	3.75569	1256097	5.72742	1362928	0.875726	0.993367	0.881573	0.999474	0.0343948	0.618499	123002	126837	103052	129443	103052	0.370121	21.6608	d__Archaea	l__Archaea	k__Archaea	p__Halobacteriota	c__Bog-38	o__Bog-38	f__Bog-38	g__Bog-38	s__Bog-38 sp003170935
75_205D	3300005282_11	3345	3348	38.1458	7.84582	31.2516	38.1458	-1.34916		1.34916	96.5201	1.83801	101498	181	42.772	0.0756406	0	0	1.2582	1688312	0.060118	0.0728507	0.825223	0.987414	0.178141	0	1981	1983	0	0	1981	0.308086	13.8862	d__Bacteria	l__Bacteria	k__Bacteria	p__Firmicutes_C	c__Negativicutes	o__Acidaminococcales	f__Acidaminococcaceae	g__JAAYAE01	s__JAAYAE01
75_205D	3300005326_45	2778	2830	37.0314	7.37426	61.6075	37.0314	-1.34452		1.34452	96.4381	1.79237	80749	141	41.3038	0.0539516	0	0	1.29782	1942444	0.0415708	0.0525221	0.791493	0.980319	0.210123	0	1430	1457	0	0	1430	0.223911	11.6475	d__Archaea	l__Archaea	k__Archaea	p__Halobacteriota	c__Methanomicrobia	o__Methanomicrobiales	f__Methanosphaerulaceae	g__UBA288	s__UBA288
75_205D	3300005326_79	531	540	38.4074	9.72844	41.3886	38.4074	-1.39259		1.39259	96.4803	1.83241	16973	111	40.5084	0.020785	0	0	1.22176	997691	0.0170123	0.0205705	0.827024	0.97038	0.250617	0	532	541	0	0	532	0.266315	6.75416	d__Bacteria	l__Bacteria	k__Bacteria	p__Patescibacteria	c__Paceibacteria	o__Moranbacterales	f__UBA11712	g__UBA11712	s__UBA11712
75_205D	GCA_000309865.1	1900	1908	38.9507	9.21938	35.8796	38.9507	-1.3847		1.3847	96.5362	1.87405	63769	228	41.6247	0.030708	0	0	1.16543	2420154	0.0263491	0.0302413	0.871298	0.986475	0.168466	0	785	788	0	0	785	0.299281	10.7585	d__Archaea	l__Archaea	k__Archaea	p__Methanobacteriota	c__Methanobacteria	o__Methanobacteriales	f__Methanobacteriaceae	g__Methanobacterium	s__Methanobacterium sp000309865
75_205D	3300017522_25	1356	1444	36.795	6.61375	46.4729	36.795	-1.33934		1.33934	96.4191	1.8343	43871	172	39.3815	0.0195564	0	0	1.2108	2716198	0.0161516	0.0193664	0.834002	0.989085	0.154261	0	499	532	0	0	499	0.249069	8.83551	d__Archaea	l__Archaea	k__Archaea	p__Halobacteriota	c__Methanosarcinia	o__Methanotrichales	f__Methanotrichaceae	g__Methanothrix	s__Methanothrix sp903871465
75_205D	3300027831_12	5186	5355	36.3754	6.58302	39.0626	36.3754	-1.31522		1.31522	96.4543	1.81466	144885	182	40.4481	0.0627177	0	0	1.3444	3105708	0.0466512	0.0607915	0.767397	0.991569	0.146699	0	1670	1724	0	0	1670	0.279158	16.9063	d__Bacteria	l__Bacteria	k__Bacteria	p__Proteobacteria	c__Gammaproteobacteria	o__Methylococcales	f__Methylomonadaceae	g__KS41	s__KS41
75_205D	3300027832_61	1744	1858	68.6216	37.4548	40.998	68.6216	-2.61733		2.61733	96.401	1.88946	97952	460	78.2364	0.0433101	0	0	1.30143	2943378	0.0332788	0.0423856	0.785143	0.986306	0.186154	0	593	631	0	0	593	0.00373715	1.24766	d__Bacteria	l__Bacteria	k__Bacteria	p__Proteobacteria	c__Gammaproteobacteria	o__Nitrosococcales	f__Methylophagaceae	g__GCA-002733105	s__GCA-002733105
75_205D	3300027843_16	4571	4679	36.4285	6.40439	38.858	36.4285	-1.34794		1.34794	96.368	1.77963	128933	177	40.0289	0.0601207	0	0	1.32183	2834762	0.0454828	0.0583492	0.779494	0.991871	0.144432	0	1612	1651	0	0	1612	0.276111	17.1343	d__Bacteria	l__Bacteria	k__Bacteria	p__Proteobacteria	c__Gammaproteobacteria	o__Methylococcales	f__Methylomonadaceae	g__KS41	s__KS41
75_205D	3300025575_15	5019	5259	39.3657	9.9454	31.9934	39.3657	-1.39323		1.39323	96.5419	1.84584	166192	389	43.122	0.059355	0	0	1.24572	3487980	0.0476471	0.0576278	0.826807	0.991904	0.146995	0	1439	1508	0	0	1439	0.311479	16.437	d__Bacteria	l__Bacteria	k__Bacteria	p__Firmicutes_A	c__Clostridia	o__Eubacteriales	f__Eubacteriaceae	g__Acetobacterium	s__Acetobacterium
75_205D	3300025575_30	141479	145493	39.6026	9.51458	42.3596	39.6026	-1.14931		1.14931	97.1654	1.97902	955659	1750	175.931	5.13507	3.71558	1023933	6.02919	1122058	0.851702	0.994113	0.856745	0.996891	0.0685074	0.610132	126089	129666	102812	105273	102812	0.375924	22.6269	d__Archaea	l__Archaea	k__Archaea	p__Halobacteriota	c__Bog-38	o__Bog-38	f__Bog-38	g__Bog-38	s__Bog-38 sp003170935
75_205D	3300025600_19	3964	4145	39.2492	9.8047	32.2212	39.2492	-1.40121		1.40121	96.5101	1.83179	134589	389	42.2704	0.0538248	0	0	1.20881	3022624	0.0445272	0.0524018	0.849726	0.987067	0.182548	0	1311	1371	0	0	1311	0.304242	15.7264	d__Bacteria	l__Bacteria	k__Bacteria	p__Firmicutes_A	c__Clostridia	o__Eubacteriales	f__Eubacteriaceae	g__Acetobacterium	s__Acetobacterium
75_205D	3300025716_19	744	787	36.629	6.9927	63.9435	36.629	-1.31639		1.31639	96.4865	1.82849	21581	124	38.8147	0.0164667	0	0	1.33571	1750564	0.012328	0.0163319	0.754845	0.966487	0.256765	0	425	450	0	0	425	0.18048	7.44776	d__Bacteria	l__Bacteria	k__Bacteria	p__Actinobacteriota	c__Thermoleophilia	o__Gaiellales	f__Gaiellaceae	g__Fen-549	s__Fen-549
75_205D	3300025739_13	7416	7472	39.7954	9.85207	31.8348	39.7954	-1.45704		1.45704	96.4109	1.82429	223399	257	44.8953	0.118131	0	0	1.3309	2516875	0.0887605	0.11142	0.796627	0.992324	0.141895	0	2947	2969	0	0	2947	0.314544	18.3384	d__Bacteria	l__Bacteria	k__Bacteria	p__Bacteroidota	c__Bacteroidia	o__Bacteroidales	f__VadinHA17	g__LD21	s__LD21
75_205D	3300025750_11	3568	3607	39.5966	9.6488	51.1535	39.5966	-1.06765		1.06765	97.3929	2.00906	134092	156	41.1451	0.0588307	0	0	1.06518	2427847	0.0552308	0.0571336	0.966695	0.99768	0.0763836	0	1470	1486	0	0	1470	0.35258	15.2254	d__Bacteria	l__Bacteria	k__Bacteria	p__Actinobacteriota	c__Geothermincolia	o__Geothermincolales	f__RBG-13-55-18	g__Solincola	s__Solincola
75_205D	3300025750_19	2179	2205	38.9959	9.08417	54.4798	38.9959	-1.09478		1.09478	97.2601	2.00966	78836	121	41.297	0.0548127	0	0	1.09071	1568743	0.0502542	0.0533375	0.942193	0.967421	0.250469	0	1389	1406	0	0	1389	0.346424	14.3122	d__Bacteria	l__Bacteria	k__Bacteria	p__Actinobacteriota	c__Geothermincolia	o__Fen-727	f__Anoxymicrobiaceae	g__FEN-727	s__FEN-727
75_205D	3300025764_28	767	781	36.936	6.73479	47.6514	36.936	-1.28041		1.28041	96.5951	1.90047	25749	94	38.4313	0.024799	0	0	1.12047	1163396	0.0221326	0.024494	0.903594	0.991476	0.132223	0	659	671	0	0	659	0.313329	8.96702	d__Archaea	l__Archaea	k__Archaea	p__Halobacteriota	c__Methanosarcinia	o__Methanotrichales	f__Methanotrichaceae	g__Methanothrix	s__Methanothrix
75_205D	3300025846_18	744	929	38.6846	11.5656	51.3885	38.6846	-1.25942		1.25942	96.8161	1.9184	28692	195	40.4113	0.0169734	0	0	1.25247	2117195	0.0135519	0.0168302	0.805215	0.98433	0.188622	0	351	439	0	0	351	0.18392	4.94238	d__Bacteria	l__Bacteria	k__Bacteria	p__Firmicutes_A	c__Clostridia	o__Christensenellales	f__CAG-74	g__UBA1038	s__UBA1038
75_205D	3300025864_14	8399	8552	38.6436	9.77011	66.6866	38.6436	-1.19095		1.19095	96.9821	1.95882	278990	442	42.9546	0.128902	0.0946731	2542771	1.18454	2563779	0.10882	0.120939	0.899788	0.992716	0.132933	0	3276	3336	2470	6281	2470	0.280841	15.6334	d__Bacteria	l__Bacteria	k__Bacteria	p__Actinobacteriota	c__Thermoleophilia	o__UBA2241	f__UBA2241	g__CAIXSE01	s__CAIXSE01
75_205D	3300025864_31	9546	9604	40.2657	15.3099	68.1143	40.2657	-1.38838		1.38838	96.6964	1.89538	274095	403	44.8674	0.210104	0.121995	1798693	1.41086	1840556	0.14892	0.1895	0.785854	0.996341	0.100328	0	5186	5218	3100	5576	3100	0.241098	20.1641	d__Bacteria	l__Bacteria	k__Bacteria	p__Actinobacteriota	c__Actinomycetia	o__Actinomycetales	f__Cellulomonadaceae	g__Actinotalea	s__Actinotalea
75_205D	3300025888_36	767	809	36.5142	7.50743	64.719	36.5142	-1.30408		1.30408	96.5006	1.82718	22477	151	38.554	0.0185692	0	0	1.31405	1590592	0.0141312	0.0183978	0.768091	0.98342	0.192194	0	482	509	0	0	482	0.190792	7.49887	d__Bacteria	l__Bacteria	k__Bacteria	p__Actinobacteriota	c__Thermoleophilia	o__Gaiellales	f__Gaiellaceae	g__Fen-549	s__Fen-549
75_205D	GCA_003451635.1	2654	2669	37.2713	7.30641	45.7613	37.2713	-1.31472		1.31472	96.5385	1.81991	89350	122	38.9664	0.0356841	0	0	1.11325	2787487	0.032054	0.0350549	0.914392	0.993408	0.125759	0	952	957	0	0	952	0.358913	17.1558	d__Bacteria	l__Bacteria	k__Bacteria	p__Desulfobacterota	c__Syntrophia	o__Syntrophales	f__UBA8958	g__UBA8958	s__UBA8958 sp003451635
75_205D	GCA_003501375.1	1421	1541	36.4789	6.51754	48.6836	36.4789	-1.38936		1.38936	96.2551	1.7967	44483	168	39.1231	0.0193521	0	0	1.2637	2904756	0.0153139	0.019166	0.799011	0.988636	0.165374	0	489	531	0	0	489	0.275795	10.8034	d__Bacteria	l__Bacteria	k__Bacteria	p__Sumerlaeota	c__Sumerlaeia	o__UBA8349	f__UBA8349	g__UBA8349	s__UBA8349 sp003501375
75_205D	GCA_007280195.1	3994	4285	37.0789	7.21876	62.429	37.0789	-1.34329		1.34329	96.4546	1.78312	118628	195	41.4349	0.0951079	0	0	1.33929	1670493	0.0710138	0.0907251	0.782735	0.985043	0.197349	0	2391	2565	0	0	2391	0.227468	14.163	d__Bacteria	l__Bacteria	k__Bacteria	p__Desulfobacterota_E	c__MBNT15	o__MBNT15	f__MBNT15	g__CG2-30-66-27	s__CG2-30-66-27 sp007280195
75_205D	GCA_007280825.1	1111	1114	38.421	8.29756	28.775	38.421	-1.47846		1.47846	96.2179	1.78929	37314	98	40.6914	0.0227361	0	0	1.14716	1882689	0.0198195	0.0224796	0.881668	0.968978	0.251459	0	590	592	0	0	590	0.258691	7.69861	d__Bacteria	l__Bacteria	k__Bacteria	p__Bacteroidota	c__Ignavibacteria	o__Ignavibacteriales	f__Melioribacteraceae	g__Fen-1258	s__Fen-1258 sp007280825
75_205D	GCA_002402945.1	660	730	37.9822	11.8969	45.5044	37.9822	-1.35479		1.35479	96.5858	1.79219	20983	186	38.5009	0.0143581	0	0	1.32145	1931175	0.0108654	0.0142555	0.76219	0.973719	0.239003	0	342	378	0	0	342	0.213848	4.52688	d__Bacteria	l__Bacteria	k__Bacteria	p__Firmicutes_B	c__Desulfotomaculia	o__Desulfotomaculales	f__Pelotomaculaceae	g__Syntrophopropionicum	s__Syntrophopropionicum sp002402945
75_205D	GCA_002424655.1	1114	1137	37.0493	6.85689	56.4059	37.0493	-1.41425		1.41425	96.2468	1.74991	33530	121	38.4078	0.0131653	0	0	1.25628	3199536	0.0104796	0.0130791	0.801254	0.988655	0.164961	0	348	355	0	0	348	0.225189	8.68853	d__Bacteria	l__Bacteria	k__Bacteria	p__Desulfobacterota	c__Syntrophia	o__Syntrophales	f__UBA4778	g__UBA2192	s__UBA2192 sp002327315
75_205D	GCA_002495225.1	3160	3325	36.677	6.69063	63.8388	36.677	-1.36571		1.36571	96.3504	1.75235	92091	209	41.4078	0.0632606	0	0	1.32417	1927646	0.0477738	0.0613012	0.77933	0.985361	0.189012	0	1639	1725	0	0	1639	0.212801	11.6728	d__Archaea	l__Archaea	k__Archaea	p__Halobacteriota	c__Methanomicrobia	o__Methanomicrobiales	f__Methanosphaerulaceae	g__UBA288	s__UBA288 sp002495225
75_205D	GCA_002495965.1	309	309	40.8835	11.7956	36.9113	40.8835	-1.01618		1.01618	97.5626	1.95365	11391	107	42.1889	0.015739	0	0	1.10912	802721	0.0141905	0.0156158	0.908729	0.98763	0.157834	0	385	385	0	0	385	0.362878	6.15524	d__Archaea	l__Archaea	k__Archaea	p__Thermoproteota	c__Nitrososphaeria	o__Nitrososphaerales	f__Nitrososphaeraceae	g__UBA10452	s__UBA10452 sp002501855
75_205D	GCA_002501855.1	1040	1058	41.4045	11.2104	32.6028	41.4045	-1.10113		1.10113	97.4078	1.9736	41865	107	42.1177	0.0145559	0	0	1.04639	3009562	0.0139107	0.0144505	0.962641	0.991866	0.140039	0	346	352	0	0	346	0.441845	12.0748	d__Archaea	l__Archaea	k__Archaea	p__Thermoproteota	c__Nitrososphaeria	o__Nitrososphaerales	f__Nitrososphaeraceae	g__UBA10452	s__UBA10452 sp002501855
75_205D	GCA_002501935.1	1042	1089	41.2727	11.1331	32.014	41.2727	-1.11662		1.11662	97.3559	1.97483	41530	107	42.1624	0.0150748	0	0	1.08223	2981461	0.0139294	0.0149618	0.931	0.991617	0.143012	0	349	365	0	0	349	0.422293	12.2095	d__Archaea	l__Archaea	k__Archaea	p__Thermoproteota	c__Nitrososphaeria	o__Nitrososphaerales	f__Nitrososphaeraceae	g__UBA10452	s__UBA10452 sp002501855
75_205D	GCA_002502445.1	662	674	37.9362	8.43525	35.7073	37.9362	-1.39614		1.39614	96.4183	1.77103	21792	115	40.2066	0.0125026	0	0	1.17277	2044138	0.0106607	0.0124247	0.858024	0.980055	0.214594	0	324	330	0	0	324	0.252369	6.05708	d__Archaea	l__Archaea	k__Archaea	p__Methanobacteriota	c__Methanobacteria	o__Methanobacteriales	f__Methanobacteriaceae	g__Methanobacterium	s__Methanobacterium subterraneum
75_205D	3300027419_16	2255	2335	39.063	9.57489	35.5238	39.063	-1.36488		1.36488	96.6089	1.84069	77059	228	42.0398	0.0349852	0	0	1.18355	2606904	0.0295596	0.0343803	0.859783	0.988463	0.167936	0	865	896	0	0	865	0.282929	11.2067	d__Archaea	l__Archaea	k__Archaea	p__Methanobacteriota	c__Methanobacteria	o__Methanobacteriales	f__Methanobacteriaceae	g__Methanobacterium	s__Methanobacterium sp016217785
75_205D	GCA_003161875.1	1865	1914	38.0063	7.70557	30.6953	38.0063	-1.37043		1.37043	96.4471	1.78652	55168	182	42.2096	0.0347199	0	0	1.31854	2095083	0.0263321	0.034124	0.771659	0.981991	0.213965	0	890	914	0	0	890	0.31873	11.6432	d__Archaea	l__Archaea	k__Archaea	p__Methanobacteriota	c__Methanobacteria	o__Methanobacteriales	f__Methanobacteriaceae	g__Methanobacterium_B	s__Methanobacterium_B sp003162115
75_205D	GCA_003162655.1	1626	1631	38.2459	7.78856	30.1896	38.2459	-1.30656		1.30656	96.6414	1.90736	48405	168	42.4605	0.0385303	0	0	1.28842	1618624	0.029905	0.0377974	0.791193	0.971927	0.252857	0	1005	1008	0	0	1005	0.344493	10.6414	d__Archaea	l__Archaea	k__Archaea	p__Methanobacteriota	c__Methanobacteria	o__Methanobacteriales	f__Methanobacteriaceae	g__Methanobacterium_B	s__Methanobacterium_B sp003162655
75_205D	GCA_003164415.1	874	891	37.1796	7.07022	29.4744	37.1796	-1.39506		1.39506	96.2919	1.768	25527	160	40.778	0.0142611	0	0	1.29768	2322827	0.0109896	0.0141599	0.776111	0.983841	0.196718	0	376	384	0	0	376	0.279404	6.73498	d__Archaea	l__Archaea	k__Archaea	p__Methanobacteriota	c__Methanobacteria	o__Methanobacteriales	f__Methanobacteriaceae	g__Methanobacterium_B	s__Methanobacterium_B sp003164415
75_205D	GCA_003176995.1	1120	1309	40.5034	10.4726	30.9172	40.5034	-1.10313		1.10313	97.3753	1.99497	40605	107	41.904	0.0133544	0	0	1.30541	3969177	0.0102301	0.0132656	0.771172	0.989823	0.151564	0	282	330	0	0	282	0.34138	10.9233	d__Archaea	l__Archaea	k__Archaea	p__Thermoproteota	c__Nitrososphaeria	o__Nitrososphaerales	f__Nitrososphaeraceae	g__UBA10452	s__UBA10452 sp003176995
75_205D	GCA_002779455.1	8449	9063	36.8043	6.89921	53.9764	36.8043	-1.30674		1.30674	96.523	1.80948	236015	502	42.3954	0.138713	0	0	1.41314	2404400	0.0981596	0.129522	0.757859	0.995626	0.109039	0	3514	3769	0	0	3514	0.265828	17.4197	d__Bacteria	l__Bacteria	k__Bacteria	p__Desulfobacterota	c__Desulfobaccia	o__Desulfobaccales	f__0-14-0-80-60-11	g__0-14-0-80-60-11	s__0-14-0-80-60-11 sp002779455
75_205D	GCA_002779905.1	2668	2806	36.8639	7.06284	53.1622	36.8639	-1.33001		1.33001	96.467	1.84154	78715	502	39.8557	0.0297812	0	0	1.31399	3473034	0.0226646	0.0293421	0.772427	0.991344	0.147992	0	768	808	0	0	768	0.24172	13.8877	d__Bacteria	l__Bacteria	k__Bacteria	p__Desulfobacterota	c__Syntrophia	o__Syntrophales	f__UBA5619	g__UBA5619	s__UBA5619 sp001873745
75_205D	GCA_003133625.1	1710	1764	37.5754	8.09981	39.2408	37.5754	-1.33503		1.33503	96.5038	1.86771	51523	151	41.1526	0.0260617	0	0	1.28649	2543346	0.020258	0.0257251	0.78748	0.98688	0.171767	0	672	694	0	0	672	0.304693	11.7261	d__Archaea	l__Archaea	k__Archaea	p__Thermoproteota	c__Bathyarchaeia	o__B26-1	f__UBA233	g__PALSA-986	s__PALSA-986 sp003133625
75_205D	GCA_003135935.1	770	773	37.5821	7.56424	52.1084	37.5821	-1.3674		1.3674	96.4137	1.82199	24353	145	40.1203	0.0139916	0	0	1.1932	2076812	0.0117261	0.0138942	0.843959	0.969401	0.261528	0	371	372	0	0	371	0.232938	7.40977	d__Archaea	l__Archaea	k__Archaea	p__Thermoplasmatota	c__Thermoplasmata	o__Methanomassiliicoccales	f__UBA472	g__FEN-33	s__FEN-33 sp003135935
75_205D	GCA_003141195.1	5128	5427	37.354	7.58302	52.2055	37.354	-1.30477		1.30477	96.5793	1.88069	159809	171	40.6019	0.0619077	0	0	1.26846	3274423	0.0488052	0.0600304	0.813009	0.986027	0.182701	0	1566	1657	0	0	1566	0.280644	17.9183	d__Bacteria	l__Bacteria	k__Bacteria	p__Desulfobacterota	c__Syntrophia	o__Syntrophales	f__UBA5619	g__UBA5619	s__UBA5619 sp003141195
75_205D	GCA_003153895.1	772	782	37.8926	8.09048	50.594	37.8926	-1.41304		1.41304	96.329	1.79217	25381	141	40.4801	0.0161821	0	0	1.16745	1831096	0.0138611	0.0160519	0.863518	0.974722	0.230183	0	422	427	0	0	422	0.223508	6.73285	d__Archaea	l__Archaea	k__Archaea	p__Thermoplasmatota	c__Thermoplasmata	o__Methanomassiliicoccales	f__UBA472	g__FEN-33	s__FEN-33 sp003153895
75_205D	GCA_003154475.1	5607	5623	40.6052	10.2737	30.5931	40.6052	-1.496		1.496	96.3949	1.80138	172546	291	46.0614	0.12298	0	0	1.32321	1856509	0.0929411	0.115719	0.803163	0.994094	0.123066	0	3020	3029	0	0	3020	0.293692	14.7256	d__Bacteria	l__Bacteria	k__Bacteria	p__Actinobacteriota	c__Humimicrobiia	o__Humimicrobiales	f__Humimicrobiaceae	g__Fen731	s__Fen731 sp003155275
75_205D	GCA_003154705.1	669	676	36.753	7.67697	45.2687	36.753	-1.25888		1.25888	96.6153	1.80441	21226	105	39.0184	0.0164981	0	0	1.17036	1505747	0.0140967	0.0163628	0.861508	0.981476	0.201244	0	444	449	0	0	444	0.303907	8.16903	d__Bacteria	l__Bacteria	k__Bacteria	p__Desulfobacterota	c__Syntrophia	o__Syntrophales	f__Fen-1087	g__Fen-1087	s__Fen-1087 sp003161855
75_205D	GCA_003155275.1	7189	7201	40.8031	10.4891	30.2148	40.8031	-1.49229		1.49229	96.4145	1.80217	210183	405	46.8322	0.135163	0	0	1.3978	2173617	0.0966973	0.126427	0.764849	0.99218	0.140663	0	3307	3313	0	0	3307	0.297392	15.795	d__Bacteria	l__Bacteria	k__Bacteria	p__Actinobacteriota	c__Humimicrobiia	o__Humimicrobiales	f__Humimicrobiaceae	g__Fen731	s__Fen731 sp003155275
75_205D	GCA_003155565.1	1146	1243	35.8994	5.71931	42.942	35.8994	-1.28479		1.28479	96.4802	1.81841	34005	111	38.0795	0.0148559	0	0	1.31245	3004192	0.0113192	0.0147461	0.767605	0.978275	0.222041	0	381	414	0	0	381	0.235489	7.7869	d__Bacteria	l__Bacteria	k__Bacteria	p__Proteobacteria	c__Gammaproteobacteria	o__Methylococcales	f__Methylomonadaceae	g__Methyloglobulus	s__Methyloglobulus sp003155565
75_205D	GCA_003157225.1	1165	1227	36.4002	6.10408	59.9937	36.4002	-1.40505		1.40505	96.2036	1.73666	36234	111	39.2568	0.0126017	0	0	1.2326	3544131	0.0102237	0.0125226	0.816416	0.974249	0.250901	0	329	346	0	0	329	0.183434	8.31864	d__Bacteria	l__Bacteria	k__Bacteria	p__Actinobacteriota	c__Thermoleophilia	o__RBG-16-64-13	f__RBG-16-64-13	g__RBG-16-64-13	s__RBG-16-64-13 sp003157225
75_205D	GCA_002256465.1	4066	4125	36.9205	8.729	38.0625	36.9205	-1.32267		1.32267	96.4957	1.81944	115370	168	40.4381	0.0913097	0	0	1.32	1667819	0.0691742	0.087265	0.792691	0.994879	0.112132	0	2438	2473	0	0	2438	0.28099	16.3872	d__Bacteria	l__Bacteria	k__Bacteria	p__Proteobacteria	c__Gammaproteobacteria	o__Methylococcales	f__Methylomonadaceae	g__KS41	s__KS41 sp002256465
75_205D	GCA_002256705.1	5409	5450	36.8488	7.39206	38.0658	36.8488	-1.30349		1.30349	96.5324	1.82796	157931	195	40.8724	0.10562	0	0	1.2716	1901400	0.0830604	0.100233	0.828672	0.995203	0.109593	0	2845	2866	0	0	2845	0.307016	18.4664	d__Bacteria	l__Bacteria	k__Bacteria	p__Proteobacteria	c__Gammaproteobacteria	o__Methylococcales	f__Methylomonadaceae	g__KS41	s__KS41 sp002256705
75_205D	GCA_002307035.1	14073	14218	37.3968	7.68478	33.2073	37.3968	-1.14095		1.14095	97.0196	1.93895	407217	303	42.8785	0.143422	0.0874185	3648141	1.30569	3707239	0.109844	0.133612	0.822112	0.989171	0.170265	0	3796	3835	2375	8666	2375	0.442492	35.6426	d__Bacteria	l__Bacteria	k__Bacteria	p__Bacteroidota	c__Bacteroidia	o__Bacteroidales	f__Bacteroidaceae	g__Bacteroides	s__Bacteroides sp002307035
75_205D	GCA_002315155.1	1532	1537	37.0859	6.97739	33.5643	37.0859	-1.17176		1.17176	96.8886	1.90568	49985	131	39.3273	0.0458823	0	0	1.14026	1242223	0.0402383	0.0448456	0.897264	0.993099	0.124145	0	1233	1237	0	0	1233	0.411755	12.8177	d__Bacteria	l__Bacteria	k__Bacteria	p__Firmicutes_C	c__Negativicutes	o__Selenomonadales	f__Selenomonadaceae	g__UBA1792	s__UBA1792 sp002315155
75_205D	GCA_002315435.1	5590	5777	37.0935	7.0658	28.0644	37.0935	-1.03774		1.03774	97.258	1.93444	165504	148	40.2392	0.106884	0	0	1.29478	2004899	0.0825498	0.10137	0.814339	0.993055	0.132364	0	2788	2881	0	0	2788	0.424636	22.6166	d__Bacteria	l__Bacteria	k__Bacteria	p__Bacteroidota	c__Bacteroidia	o__Bacteroidales	f__Bacteroidaceae	g__UBA1794	s__UBA1794 sp002315435
75_205D	GCA_001768675.1	1085	1094	35.9927	5.8702	60.1585	35.9927	-1.39305		1.39305	96.2085	1.73224	29563	133	39.0528	0.0151932	0	0	1.3319	2591617	0.0114072	0.0150784	0.756524	0.960376	0.290512	0	419	422	0	0	419	0.14233	6.87937	d__Bacteria	l__Bacteria	k__Bacteria	p__Actinobacteriota	c__Thermoleophilia	o__RBG-16-64-13	f__RBG-16-64-13	g__RBG-16-64-13	s__RBG-16-64-13 sp001768675
75_205D	GCA_001773855.1	1086	1103	38.1451	8.03784	60.8167	38.1451	-1.42339		1.42339	96.354	1.77808	38439	108	39.4246	0.0243908	0	0	1.09451	1724914	0.0222846	0.0240957	0.924836	0.981255	0.205942	0	630	639	0	0	630	0.246219	9.33452	d__Bacteria	l__Bacteria	k__Bacteria	p__Acidobacteriota	c__Aminicenantia	o__Aminicenantales	f__RBG-16-66-30	g__RBG-16-66-30	s__RBG-16-66-30 sp001773855
75_205D	GCA_001773875.1	927	953	37.5519	7.78841	61.9666	37.5519	-1.41553		1.41553	96.3176	1.81011	31320	104	39.15	0.0152867	0	0	1.14253	2340852	0.0133797	0.0151705	0.881958	0.983565	0.197648	0	396	407	0	0	396	0.187471	7.84613	d__Bacteria	l__Bacteria	k__Bacteria	p__Acidobacteriota	c__Aminicenantia	o__Aminicenantales	f__RBG-16-66-30	g__RBG-16-66-30	s__RBG-16-66-30 sp001775755
75_205D	GCA_001775755.1	1026	1033	37.0542	6.82527	62.4239	37.0542	-1.4424		1.4424	96.1847	1.76266	32492	104	38.7733	0.0156646	0	0	1.17798	2443411	0.0132978	0.0155425	0.855575	0.990888	0.14619	0	420	423	0	0	420	0.165266	7.68017	d__Bacteria	l__Bacteria	k__Bacteria	p__Acidobacteriota	c__Aminicenantia	o__Aminicenantales	f__RBG-16-66-30	g__RBG-16-66-30	s__RBG-16-66-30 sp001775755
75_205D	GCA_001795575.1	3042	3417	36.6301	6.43892	63.1886	36.6301	-1.38543		1.38543	96.2901	1.73584	91602	162	39.9834	0.0534466	0	0	1.36633	2341760	0.0391167	0.0520434	0.751618	0.98777	0.167616	0	1299	1459	0	0	1299	0.203867	10.2811	d__Bacteria	l__Bacteria	k__Bacteria	p__Desulfobacterota_E	c__MBNT15	o__MBNT15	f__MBNT15	g__CG2-30-66-27	s__CG2-30-66-27 sp001797445
75_205D	GCA_001802785.1	1375	1378	38.9209	8.7809	30.0132	38.9209	-1.48041		1.48041	96.258	1.72951	47380	138	40.6346	0.0161904	0	0	1.132	3312697	0.0143025	0.0160601	0.890565	0.980568	0.215566	0	415	416	0	0	415	0.280757	8.28096	d__Bacteria	l__Bacteria	k__Bacteria	p__Bacteroidota	c__Ignavibacteria	o__Ignavibacteriales	f__Ignavibacteriaceae	g__XYD12-FULL-36-8	s__XYD12-FULL-36-8 sp001803045
75_205D	GCA_001803055.1	1655	1661	38.9121	8.76058	30.1858	38.9121	-1.48525		1.48525	96.2477	1.73446	57529	138	40.5419	0.0157921	0	0	1.12345	4092606	0.0140568	0.0156681	0.897162	0.982165	0.204725	0	404	406	0	0	404	0.257265	8.41531	d__Bacteria	l__Bacteria	k__Bacteria	p__Bacteroidota	c__Ignavibacteria	o__Ignavibacteriales	f__Ignavibacteriaceae	g__XYD12-FULL-36-8	s__XYD12-FULL-36-8 sp001803045
75_205D	GCA_004525465.1	1834	1892	37.4715	7.64293	49.22	37.4715	-1.40698		1.40698	96.3091	1.78614	57242	119	39.2876	0.0258121	0	0	1.23844	2746428	0.0208423	0.0254818	0.817931	0.987918	0.166757	0	668	689	0	0	668	0.208887	9.23112	d__Bacteria	l__Bacteria	k__Bacteria	p__Acidobacteriota	c__Aminicenantia	o__UBA2199	f__UBA2199	g__UBA2199	s__UBA2199 sp004525465
75_205D	3300025461_7	238880	240794	40.7837	10.392	44.281	40.7837	-1.13006		1.13006	97.3	1.96764	1479252	4390	270.975	5.97413	4.78283	1508790	6.63866	1643796	0.8999	0.997456	0.902195	0.99843	0.0547249	0.661355	145322	146487	127767	192773	127767	0.385818	18.8952	d__Archaea	l__Archaea	k__Archaea	p__Halobacteriota	c__Bog-38	o__Bog-38	f__Bog-38	g__Bog-38	s__Bog-38
75_205D	3300025484_25	4206	4225	38.0684	8.53742	66.9545	38.0684	-1.36923		1.36923	96.493	1.79556	126484	207	43.1539	0.148211	0.0969913	1073436	1.27162	1085206	0.116553	0.13775	0.846117	0.990444	0.154162	0	3876	3893	2576	2765	2576	0.227293	15.1924	d__Bacteria	l__Bacteria	k__Bacteria	p__Actinobacteriota	c__Thermoleophilia	o__UBA2241	f__UBA2241	g__CAIXSE01	s__CAIXSE01
75_205D	3300025499_10	1475	1497	37.7001	8.29149	41.3417	37.7001	-1.21042		1.21042	96.8461	1.92287	44799	146	40.6894	0.0388757	0	0	1.25956	1451474	0.0308645	0.0381297	0.809461	0.990942	0.148915	0	1016	1031	0	0	1016	0.367914	12.8829	d__Bacteria	l__Bacteria	k__Bacteria	p__Desulfobacterota	c__Syntrophia	o__Syntrophales	f__UBA2185	g__UBA2185	s__UBA2185
75_205D	GCA_008933945.1	1123	1213	38.765	9.24511	36.3638	38.765	-1.42209		1.42209	96.4003	1.81353	39453	205	40.6732	0.0123657	0	0	1.19165	3801965	0.010377	0.0122896	0.844375	0.986913	0.168844	0	295	319	0	0	295	0.278817	8.66886	d__Archaea	l__Archaea	k__Archaea	p__Halobacteriota	c__Methanosarcinia	o__Methanosarcinales	f__Methanoperedenaceae	g__Methanoperedens	s__Methanoperedens sp002487355
75_205D	GCA_009773315.1	7745	7871	38.1838	8.25303	42.3341	38.1838	-1.31165		1.31165	96.6268	1.88966	219094	275	42.6917	0.100904	0	0	1.37164	2978271	0.0735642	0.0959797	0.766455	0.990148	0.159156	0	2601	2643	0	0	2601	0.317739	20.8679	d__Bacteria	l__Bacteria	k__Bacteria	p__Desulfobacterota	c__Syntrophia	o__Syntrophales	f__Smithellaceae	g__UBA8904	s__UBA8904 sp009773315
75_205D	GCA_014894455.1	4236	4323	39.3405	9.34803	59.8275	39.3405	-1.29285		1.29285	96.791	1.93559	154415	149	41.1335	0.0578345	0	0	1.10126	2940305	0.0525167	0.0561938	0.934563	0.993745	0.119886	0	1441	1470	0	0	1441	0.279595	13.9418	d__Bacteria	l__Bacteria	k__Bacteria	p__Acidobacteriota	c__Aminicenantia	o__Aminicenantales	f__RBG-16-66-30	g__RBG-16-66-30	s__RBG-16-66-30 sp014894455
75_205D	GCA_012719555.1	3482	3546	38.0615	7.93966	31.7591	38.0615	-1.37704		1.37704	96.4511	1.82494	107612	214	42.4338	0.0641698	0	0	1.25408	2103078	0.0511688	0.0621542	0.823256	0.986639	0.179618	0	1656	1686	0	0	1656	0.307393	13.567	d__Bacteria	l__Bacteria	k__Bacteria	p__Firmicutes_C	c__Negativicutes	o__Acidaminococcales	f__Acidaminococcaceae	g__JAAYAE01	s__JAAYAE01 sp012719555
75_205D	GCA_017860205.1	15589	16027	37.1922	7.04674	33.4941	37.1922	-1.13253		1.13253	97.0166	1.92736	455855	210	42.5953	0.139723	0.0856508	4174496	1.30754	4265925	0.10686	0.130401	0.819468	0.991115	0.157398	0	3654	3757	2353	9824	2353	0.446816	35.2145	d__Bacteria	l__Bacteria	k__Bacteria	p__Bacteroidota	c__Bacteroidia	o__Bacteroidales	f__Bacteroidaceae	g__Bacteroides	s__Bacteroides sp002307035
75_205D	GCA_015654525.1	4390	4847	37.6839	9.62053	32.7406	37.6839	-1.27563		1.27563	96.7131	1.94418	138112	195	39.9168	0.0439184	0	0	1.32246	4158782	0.0332097	0.0429679	0.772895	0.993342	0.132746	0	1056	1165	0	0	1056	0.284158	14.9032	d__Bacteria	l__Bacteria	k__Bacteria	p__Bacteroidota	c__Bacteroidia	o__Bacteroidales	f__Paludibacteraceae	g__Paludibacter	s__Paludibacter sp015654525
75_205D	GCA_015660785.1	1523	1573	36.7667	6.60814	61.5451	36.7667	-1.33821		1.33821	96.4177	1.82541	45540	136	40.516	0.0226901	0	0	1.26998	2548905	0.0178665	0.0224347	0.796379	0.971471	0.260531	0	598	617	0	0	598	0.217667	10.4137	d__Bacteria	l__Bacteria	k__Bacteria	p__Desulfobacterota_E	c__MBNT15	o__MBNT15	f__MBNT15	g__JAENIX01	s__JAENIX01 sp016844415
75_205D	GCA_016222945.1	3128	3168	39.0477	9.09185	27.5175	39.0477	-1.38321		1.38321	96.5447	1.83128	104458	228	41.9005	0.0547152	0	0	1.18422	2260814	0.0462037	0.0532453	0.867752	0.984246	0.189179	0	1384	1401	0	0	1384	0.381547	15.2524	d__Archaea	l__Archaea	k__Archaea	p__Methanobacteriota	c__Methanobacteria	o__Methanobacteriales	f__Methanobacteriaceae	g__Methanobacterium_D	s__Methanobacterium_D sp016222945
75_205D	GCA_016234355.1	1222	1228	38.851	9.46024	30.7762	38.851	-1.52932		1.52932	96.1657	1.72735	40331	129	40.2907	0.0213676	0	0	1.18284	2232583	0.0180647	0.021141	0.85449	0.972013	0.23487	0	547	550	0	0	547	0.293491	9.06095	d__Bacteria	l__Bacteria	k__Bacteria	p__Bacteroidota	c__Ignavibacteria	o__Ignavibacteriales	f__Melioribacteraceae	g__Fen-1258	s__Fen-1258 sp016234355
75_205D	GCA_016649745.1	291427	308392	91.6951	45.2618	32.688	91.6951	-0.877396		0.877396	99.0442	1.54015	2671685	25459	1485.09	9.07211	7.76371	2834488	10.5818	3116269	0.857335	0.999885	0.857433	0.994973	0.0981661	0.745922	93518	98962	93086	263851	93086	0.0028189	4.88346	d__Bacteria	l__Bacteria	k__Bacteria	p__Bacteroidota	c__Bacteroidia	o__Flavobacteriales	f__Flavobacteriaceae	g__Lutibacter	s__Lutibacter sp016649745
75_205D	GCA_013331215.1	7354	7616	37.5104	7.27549	62.7218	37.5104	-1.3083		1.3083	96.59	1.81723	203030	180	43.6906	0.132737	0	0	1.40675	2151728	0.0943567	0.124304	0.759079	0.987063	0.173392	0	3418	3539	0	0	3418	0.233725	20.386	d__Archaea	l__Archaea	k__Archaea	p__Halobacteriota	c__Methanomicrobia	o__Methanomicrobiales	f__Methanosphaerulaceae	g__UBA288	s__UBA288 sp11384u
75_205D	GCA_013334345.1	1891	1908	37.5791	7.83325	47.6911	37.5791	-1.36006		1.36006	96.4573	1.79109	55530	118	39.0232	0.0206032	0	0	1.29116	3479938	0.0159572	0.0203924	0.782505	0.989673	0.15195	0	543	548	0	0	543	0.244171	9.6806	d__Bacteria	l__Bacteria	k__Bacteria	p__Desulfobacterota	c__Desulfuromonadia	o__Geobacterales	f__Pseudopelobacteraceae	g__JACRCG01	s__JACRCG01 sp013336525
75_205D	GCA_013336525.1	1876	1893	37.5954	7.81221	47.742	37.5954	-1.36873		1.36873	96.4338	1.78053	55356	129	38.9831	0.0203088	0	0	1.28557	3504094	0.0157975	0.020104	0.785791	0.98631	0.162344	0	535	540	0	0	535	0.244126	9.937	d__Bacteria	l__Bacteria	k__Bacteria	p__Desulfobacterota	c__Desulfuromonadia	o__Geobacterales	f__Pseudopelobacteraceae	g__JACRCG01	s__JACRCG01 sp013336525
75_205D	GCA_902384525.1	855	872	37.9622	8.15379	36.4287	37.9622	-1.43922		1.43922	96.2692	1.71125	29556	112	39.147	0.0113298	0	0	1.11954	2920541	0.01012	0.0112658	0.898297	0.989521	0.147985	0	293	299	0	0	293	0.264775	7.01257	d__Archaea	l__Archaea	k__Archaea	p__Halobacteriota	c__Methanosarcinia	o__Methanosarcinales	f__Methanoperedenaceae	g__Methanoperedens	s__Methanoperedens sp902384525
75_205D	GCA_016919565.1	2007	2027	38.9413	9.18049	54.5684	38.9413	-1.25358		1.25358	96.8768	1.9158	72208	130	41.1911	0.0746264	0	0	1.09312	1057695	0.0682692	0.0719099	0.949372	0.994317	0.117351	0	1898	1916	0	0	1898	0.307148	13.8821	d__Archaea	l__Archaea	k__Archaea	p__Thermoplasmatota	c__Thermoplasmata	o__Methanomassiliicoccales	f__UBA472	g__FEN-33	s__FEN-33 sp016919565
75_205D	GCA_016935075.1	1884	1944	36.6955	6.80527	54.476	36.6955	-1.44136		1.44136	96.1504	1.7166	55725	137	39.1053	0.0248632	0	0	1.28014	2869135	0.0194222	0.0245567	0.790914	0.986129	0.175588	0	657	678	0	0	657	0.204194	10.8346	d__Bacteria	l__Bacteria	k__Bacteria	p__Desulfobacterota	c__Syntrophia	o__Syntrophales	f__UBA5619	g__UBA5619	s__UBA5619 sp016935075
75_205D	GCA_016935875.1	1603	1605	38.7034	8.55169	43.4392	38.7034	-1.2972		1.2972	96.7508	1.9181	56342	114	40.4465	0.0426143	0	0	1.10255	1457726	0.0386506	0.0417191	0.926449	0.993619	0.121503	0	1100	1101	0	0	1100	0.328138	12.2029	d__Bacteria	l__Bacteria	k__Bacteria	p__Desulfobacterota	c__Syntrophia	o__Syntrophales	f__UBA2210	g__UBA2210	s__UBA2210 sp016935875
75_205D	GCA_016937345.1	836	848	37.1887	7.08556	38.7335	37.1887	-1.37264		1.37264	96.3715	1.75345	25406	123	39.9465	0.0149854	0	0	1.24112	2104177	0.0120741	0.0148737	0.811773	0.979539	0.213129	0	397	403	0	0	397	0.299911	8.30779	d__Archaea	l__Archaea	k__Archaea	p__Halobacteriota	c__Methanomicrobia	o__Methanomicrobiales	f__Methanomicrobiaceae	g__Methanomicrobium	s__Methanomicrobium sp016937345
75_205D	GCA_013824645.1	3288	3537	38.4543	9.30627	39.9116	38.4543	-1.2635		1.2635	96.7587	1.9363	103921	331	41.2549	0.0517618	0	0	1.30878	2627613	0.0395496	0.050445	0.784014	0.984867	0.193158	0	1251	1346	0	0	1251	0.331958	16.2461	d__Bacteria	l__Bacteria	k__Bacteria	p__Desulfobacterota_G	c__Syntrophorhabdia	o__Syntrophorhabdales	f__Syntrophorhabdaceae	g__PNOF01	s__PNOF01 sp013824645
75_205D	GCA_013824905.1	1371	1454	36.4127	6.30452	52.2155	36.4127	-1.37276		1.37276	96.2891	1.74723	42164	166	38.7893	0.0193485	0	0	1.25543	2735816	0.0154119	0.0191625	0.80427	0.982279	0.207598	0	501	531	0	0	501	0.23528	8.88214	d__Bacteria	l__Bacteria	k__Bacteria	p__Desulfobacterota	c__Syntrophia	o__Syntrophales	f__UBA5619	g__UBA5619	s__UBA5619 sp013824905
75_205D	GCA_017881405.1	7572	8603	37.3698	7.77931	62.9975	37.3698	-1.30478		1.30478	96.5839	1.8483	238628	162	42.3249	0.145349	0.090204	2178297	1.34724	2211834	0.107887	0.13528	0.797511	0.99248	0.140009	0	3423	3890	2451	5339	2451	0.26447	13.0704	d__Bacteria	l__Bacteria	k__Bacteria	p__Desulfobacterota_E	c__MBNT15	o__MBNT15	f__MBNT15	g__CG2-30-66-27	s__CG2-30-66-27 sp017881405
75_205D	GCA_017882325.1	5594	5649	37.4491	7.38888	66.1191	37.4491	-1.39423		1.39423	96.3573	1.77588	171403	216	41.173	0.0700631	0	0	1.23422	3019408	0.0567671	0.067665	0.838943	0.99062	0.155598	0	1853	1871	0	0	1853	0.19743	17.4502	d__Bacteria	l__Bacteria	k__Bacteria	p__Actinobacteriota	c__Thermoleophilia	o__UBA2241	f__UBA2241	g__CAIXSE01	s__CAIXSE01 sp017882325
75_205D	GCA_017882405.1	1790	1801	38.4164	10.3137	67.5854	38.4164	-1.21877		1.21877	96.9151	1.94039	53687	174	39.7681	0.0209543	0	0	1.28869	3301760	0.0162601	0.0207363	0.784139	0.995377	0.105187	0	542	545	0	0	542	0.196896	10.9923	d__Bacteria	l__Bacteria	k__Bacteria	p__Actinobacteriota	c__Thermoleophilia	o__Solirubrobacterales	f__Solirubrobacteraceae	g__Palsa-465	s__Palsa-465 sp017882405
75_205D	GCA_017882765.1	1753	1774	37.6212	8.91381	65.6892	37.6212	-1.27339		1.27339	96.7067	1.90961	51314	162	38.9037	0.0223091	0	0	1.30058	2991513	0.0171532	0.0220621	0.777496	0.991133	0.13152	0	586	593	0	0	586	0.248579	13.1878	d__Bacteria	l__Bacteria	k__Bacteria	p__Actinobacteriota	c__Actinomycetia	o__Mycobacteriales	f__Frankiaceae	g__JADGOW01	s__JADGOW01 sp017882765
75_205D	GCA_017883305.1	1554	1564	38.9923	9.55899	61.3374	38.9923	-1.33376		1.33376	96.6364	1.90652	51626	133	40.5228	0.0207999	0	0	1.18144	2932371	0.0176055	0.0205851	0.855258	0.992178	0.137152	0	530	533	0	0	530	0.211366	8.89783	d__Bacteria	l__Bacteria	k__Bacteria	p__Acidobacteriota	c__Aminicenantia	o__Aminicenantales	f__RBG-16-66-30	g__RBG-16-66-30	s__RBG-16-66-30 sp017883305
75_205D	GCA_017883495.1	11192	11494	37.9496	8.07847	64.2427	37.9496	-1.25283		1.25283	96.7779	1.88225	331459	218	45.9657	0.260451	0.15908	1611857	1.31593	1674702	0.197921	0.229296	0.86317	0.996005	0.106132	0	6683	6863	4355	7020	4355	0.273455	19.0763	d__Archaea	l__Archaea	k__Archaea	p__Halobacteriota	c__Methanomicrobia	o__Methanomicrobiales	f__Methanosphaerulaceae	g__UBA288	s__UBA288 sp017883495
75_205D	GCA_017883525.1	140935	141253	39.6407	9.55173	42.4265	39.6407	-1.15243		1.15243	97.1615	1.97662	915824	1647	191.075	5.49097	4.03385	922411	6.11396	1019731	0.898104	0.995876	0.901822	0.999725	0.0259812	0.655562	138208	138520	112496	103768	112496	0.374755	21.7513	d__Archaea	l__Archaea	k__Archaea	p__Halobacteriota	c__Bog-38	o__Bog-38	f__Bog-38	g__Bog-38	s__Bog-38 sp003170935
75_205D	GCA_017883565.1	11554	11748	40.4934	11.8551	27.9242	40.4934	-1.24719		1.24719	97.0182	1.94381	339119	687	46.8979	0.238316	0.13673	1934652	1.40258	1995846	0.169912	0.212046	0.801299	0.995799	0.106085	0	5789	5886	3483	6739	3483	0.399446	24.4071	d__Archaea	l__Archaea	k__Archaea	p__Methanobacteriota	c__Methanobacteria	o__Methanobacteriales	f__Methanobacteriaceae	g__Methanobacterium_B	s__Methanobacterium_B sp000744455
75_205D	GCA_017883605.1	13047	13113	42.167	12.4495	31.2646	42.167	-1.1118		1.1118	97.459	1.98205	437469	223	50.1742	0.294476	0.193214	1795981	1.26381	1877492	0.233007	0.255078	0.913472	0.9984	0.0662757	0	6949	6984	4790	8603	4790	0.381383	13.7234	d__Archaea	l__Archaea	k__Archaea	p__Methanobacteriota	c__Methanobacteria	o__Methanobacteriales	f__Methanobacteriaceae	g__Methanobacterium_A	s__Methanobacterium_A sp017883605
75_205D	GCA_017889585.1	1525	1664	36.7434	6.82728	33.8513	36.7434	-1.39724		1.39724	96.263	1.73419	53427	145	38.5476	0.0144148	0	0	1.14429	4241183	0.0125972	0.0143114	0.880218	0.979057	0.225504	0	360	392	0	0	360	0.228712	9.22435	d__Bacteria	l__Bacteria	k__Bacteria	p__Firmicutes_C	c__Negativicutes	o__Propionisporales	f__Propionisporaceae	g__CTSoil-075	s__CTSoil-075 sp017889585
75_205D	GCA_018054715.1	1942	1969	37.2575	7.29616	32.8994	37.2575	-1.129		1.129	97.0325	1.93133	65279	119	39.2302	0.0378899	0	0	1.12378	1936108	0.0337166	0.0371811	0.906821	0.994076	0.119948	0	1003	1017	0	0	1003	0.380076	13.7609	d__Bacteria	l__Bacteria	k__Bacteria	p__Bacteroidota	c__Bacteroidia	o__Bacteroidales	f__Bacteroidaceae	g__UBA1794	s__UBA1794 sp018054715
75_205D	GCA_018262835.1	2476	2613	37.5044	7.67085	51.2934	37.5044	-1.44967		1.44967	96.2045	1.69624	76048	144	40.1521	0.0359182	0	0	1.28857	2728230	0.0278745	0.0352808	0.790076	0.990783	0.151853	0	908	958	0	0	908	0.204846	12.2347	d__Bacteria	l__Bacteria	k__Bacteria	p__Acidobacteriota	c__Aminicenantia	o__UBA2199	f__UBA2199	g__UBA2199	s__UBA2199 sp018262835
75_205D	GCA_018263095.1	457	461	37.961	8.31386	36.2857	37.961	-1.39262		1.39262	96.4011	1.76178	15358	119	39.9948	0.0138156	0	0	1.13941	1266608	0.0121253	0.0137206	0.883727	0.963957	0.27412	0	361	364	0	0	361	0.230634	4.67774	d__Archaea	l__Archaea	k__Archaea	p__Methanobacteriota	c__Methanobacteria	o__Methanobacteriales	f__Methanobacteriaceae	g__Methanobacterium	s__Methanobacterium subterraneum
75_205D	GCA_011053005.1	844	889	64.4162	37.1244	41.1693	64.4162	-2.48144		2.48144	96.3741	1.84461	43400	441	73.4349	0.0197938	0	0	1.31965	2893477	0.0149993	0.0195992	0.765299	0.945316	0.35149	0	292	307	0	0	292	0.0165523	1.74805	d__Bacteria	l__Bacteria	k__Bacteria	p__Proteobacteria	c__Gammaproteobacteria	o__Nitrosococcales	f__Methylophagaceae	g__GCA-002733105	s__GCA-002733105 sp011053005
75_205D	GCA_011391555.1	6024	6387	37.3194	7.56993	63.3049	37.3194	-1.3122		1.3122	96.5641	1.83757	185976	199	42.2193	0.141923	0.0921297	1656718	1.28164	1679462	0.110735	0.132312	0.836928	0.993038	0.13325	0	3587	3803	2503	4146	2503	0.261319	15.2741	d__Bacteria	l__Bacteria	k__Bacteria	p__Desulfobacterota_E	c__MBNT15	o__MBNT15	f__MBNT15	g__CG2-30-66-27	s__CG2-30-66-27 sp011391555
75_205D	GCA_011391755.1	3708	3868	36.5514	6.94589	45.3597	36.5514	-1.18847		1.18847	96.8176	1.90143	115727	153	40.5917	0.0926404	0	0	1.22162	1526052	0.0758342	0.0884787	0.85709	0.992769	0.136478	0	2430	2535	0	0	2430	0.387054	16.9589	d__Archaea	l__Archaea	k__Archaea	p__Halobacteriota	c__Methanosarcinia	o__Methanotrichales	f__Methanotrichaceae	g__Methanothrix	s__Methanothrix sp011391755
75_205D	GCA_905339155.1	2895	2979	39.7375	9.71693	36.957	39.7375	-1.22222		1.22222	96.9942	1.95951	102124	193	41.8884	0.0354316	0	0	1.15908	3340804	0.0305687	0.0348112	0.878127	0.981706	0.192736	0	867	892	0	0	867	0.346313	15.2879	d__Archaea	l__Archaea	k__Archaea	p__Halobacteriota	c__Methanosarcinia	o__Methanosarcinales	f__Methanoperedenaceae	g__Methanoperedens	s__Methanoperedens sp905339155
75_205D	GCA_018822765.1	2050	2183	36.8676	7.23568	52.1135	36.8676	-1.37884		1.37884	96.3366	1.77136	61785	161	39.4037	0.0285428	0	0	1.30263	2819734	0.0219116	0.0281393	0.778686	0.991435	0.143763	0	727	774	0	0	727	0.244792	12.5855	d__Bacteria	l__Bacteria	k__Bacteria	p__Desulfobacterota	c__Syntrophia	o__Syntrophales	f__UBA5619	g__UBA5619	s__UBA5619 sp018896355
75_205D	GCA_903862845.1	5665	5778	37.5211	7.60765	66.363	37.5211	-1.42402		1.42402	96.2856	1.74124	168546	211	41.524	0.049497	0	0	1.28625	4379926	0.0384815	0.0482919	0.796851	0.983078	0.20477	0	1293	1319	0	0	1293	0.198321	14.0793	d__Bacteria	l__Bacteria	k__Bacteria	p__Actinobacteriota	c__Thermoleophilia	o__UBA2241	f__UBA2241	g__CAIXSE01	s__CAIXSE01 sp903862845
75_205D	GCA_903883005.1	1593	1690	36.9047	6.96773	46.0678	36.9047	-1.33787		1.33787	96.4387	1.81224	51662	172	39.1973	0.0198215	0	0	1.20708	3146076	0.0164211	0.0196264	0.836685	0.989586	0.15866	0	506	537	0	0	506	0.256189	10.2632	d__Archaea	l__Archaea	k__Archaea	p__Halobacteriota	c__Methanosarcinia	o__Methanotrichales	f__Methanotrichaceae	g__Methanothrix	s__Methanothrix sp903871465
75_205D	GCA_903885795.1	3180	3379	37.243	8.17079	46.6419	37.243	-1.38769		1.38769	96.3651	1.79806	98232	458	39.3085	0.031332	0	0	1.28096	4016048	0.0244599	0.0308463	0.79296	0.977905	0.22622	0	792	841	0	0	792	0.263884	14.1282	d__Bacteria	l__Bacteria	k__Bacteria	p__Desulfobacterota	c__Syntrophia	o__Syntrophales	f__UBA8958	g__UBA8958	s__UBA8958 sp903885795
75_205D	GCA_903904655.1	7863	8193	38.2977	8.53572	42.0508	38.2977	-1.36067		1.36067	96.518	1.83408	237087	189	42.3975	0.0823388	0	0	1.32327	3810235	0.0622237	0.0790401	0.787243	0.985557	0.18987	0	2064	2150	0	0	2064	0.313164	18.4428	d__Bacteria	l__Bacteria	k__Bacteria	p__Desulfobacterota	c__Syntrophia	o__Syntrophales	f__Smithellaceae	g__UBA8904	s__UBA8904 sp903904655
75_205D	GCA_903927755.1	5302	5383	38.2684	9.8619	66.7566	38.2684	-1.41557		1.41557	96.3952	1.78832	166361	223	41.5176	0.0581243	0	0	1.23823	3544008	0.0469415	0.0564673	0.831303	0.987254	0.17611	0	1496	1519	0	0	1496	0.192434	15.8487	d__Bacteria	l__Bacteria	k__Bacteria	p__Actinobacteriota	c__Thermoleophilia	o__UBA2241	f__UBA2241	g__CAIXSE01	s__CAIXSE01 sp903927755
75_205D	GCF_000302455.1	1054	1175	38.137	9.05891	38.1871	38.137	-1.33787		1.33787	96.5557	1.92037	35337	228	40.293	0.0166921	0	0	1.26796	2684267	0.0131645	0.0165535	0.795267	0.957839	0.280113	0	393	438	0	0	393	0.260586	7.12041	d__Archaea	l__Archaea	k__Archaea	p__Methanobacteriota	c__Methanobacteria	o__Methanobacteriales	f__Methanobacteriaceae	g__Methanobacterium	s__Methanobacterium formicicum_A
75_205D	IMGVR_UViG_2791355234_000003	144	144	38.0764	6.94844	32.6464	38.0764	-1.21528		1.21528	96.8577	2.00219	4157	126	42.4184	0.0970403	0	0	1.31874	56492	0.0735856	0.0924806	0.795688	0.888091	0.436161	0	2549	2549	0	0	2549	0.486821	5.96485	d__Viruses	l__Duplodnaviria	k__Heunggongvirae	p__Uroviricota	c__Caudoviricetes	o__Caudoviricetes	f__Caudoviricetes	g__Caudoviricetes	s__Caudoviricetes vOTU_08531539
75_205D	IMGVR_UViG_3300004228_000002	5042	5042	89.5063	45.7225	63.5907	89.5063	-2.68346		2.68346	97.1418	1.86186	29306	3328	437.403	11.8941	7.64203	34210	15.3991	37942	0.772389	0.999993	0.772395	0.985113	0.170757	0.513863	132887	132887	94680	3239	94680	0.00429377	2.24614	d__Viruses	l__Duplodnaviria	k__Heunggongvirae	p__Uroviricota	c__Caudoviricetes	o__Caudoviricetes	f__Caudoviricetes	g__Caudoviricetes	s__Caudoviricetes vOTU_01092728
75_205D	GCF_000686725.1	3135	3349	41.5584	14.7077	28.6882	41.5584	-1.46402		1.46402	96.5489	1.904	103682	737	43.3997	0.0303406	0	0	1.34232	4587056	0.0226032	0.0298849	0.75634	0.98531	0.19261	0	683	730	0	0	683	0.307486	13.9756	d__Bacteria	l__Bacteria	k__Bacteria	p__Firmicutes_A	c__Clostridia	o__Clostridiales	f__Clostridiaceae	g__Clostridium_I	s__Clostridium_I akagii
75_205D	GCF_000744455.1	12327	12836	39.7223	9.86917	27.8587	39.7223	-1.21767		1.21767	97.0068	1.93126	390190	251	46.3134	0.20468	0.127728	2408120	1.30655	2490725	0.156657	0.185092	0.846376	0.986783	0.181919	0	4949	5154	3326	8009	3326	0.407431	25.1855	d__Archaea	l__Archaea	k__Archaea	p__Methanobacteriota	c__Methanobacteria	o__Methanobacteriales	f__Methanobacteriaceae	g__Methanobacterium_B	s__Methanobacterium_B sp000744455
75_205D	IMGVR_UViG_3300032129_000025	167	167	79.5329	40.5199	61.2107	79.5329	-2.32934		2.32934	97.1344	1.91313	9342	551	103.8	0.336494	0.178756	36659	1.42089	39448	0.236818	0.28573	0.828819	0.875949	0.489979	0	4233	4233	2428	89	2428	0.013117	0.836167	d__Viruses	l__Duplodnaviria	k__Heunggongvirae	p__Uroviricota	c__Caudoviricetes	o__Caudoviricetes	f__Caudoviricetes	g__Caudoviricetes	s__Caudoviricetes vOTU_05625799
75_205D	IMGVR_UViG_3300033406_000004	213	213	37.6761	7.88617	34.729	37.6761	-1.12207		1.12207	97.0873	1.98309	6334	100	42.2267	0.122664	0	0	1.26713	65431	0.0968043	0.115439	0.838577	0.896212	0.424316	0	3255	3255	0	0	3255	0.373385	5.05998	d__Viruses	l__Duplodnaviria	k__Heunggongvirae	p__Uroviricota	c__Caudoviricetes	o__Caudoviricetes	f__Caudoviricetes	g__Caudoviricetes	s__Caudoviricetes vOTU_06200080
75_205D	IMGVR_UViG_3300038704_000068	5205	5212	89.3874	45.6774	63.65	89.3874	-2.53166		2.53166	97.2982	1.90838	30388	5608	498.164	12.1412	7.53743	34609	15.3295	38368	0.792014	0.999995	0.792018	0.981929	0.159385	0.520697	135660	135842	93473	3235	93473	0.00330768	1.76071	d__Viruses	l__Duplodnaviria	k__Heunggongvirae	p__Uroviricota	c__Caudoviricetes	o__Caudoviricetes	f__Caudoviricetes	g__Caudoviricetes	s__Caudoviricetes vOTU_01094614
75_205D	NC_016121.1_mito	370	370	37.9378	9.29603	35.2639	37.9378	-1.02973		1.02973	97.2875	1.96978	10334	146	43.0583	0.134652	0	0	1.35823	104239	0.0991376	0.12598	0.786931	0.981452	0.19841	0	3550	3550	0	0	3550	0.343125	6.28094	d__Eukaryota	l__Viridiplantae	k__Viridiplantae	p__Streptophyta	c__Bryopsida	o__Hypnales	f__Anomodontaceae	g__Anomodon	s__Anomodon rugelii
75_205D	NC_020146.1_plas	17068	18584	39.4623	9.75604	27.8433	39.4623	-1.08384		1.08384	97.33	1.95869	109434	1461	158.37	5.56618	4.0396	119359	6.70176	131760	0.830556	0.996175	0.833745	0.993567	0.0728075	0.582891	129539	141044	113004	13488	113004	0.424372	19.1162	d__Eukaryota	l__Viridiplantae	k__Viridiplantae	p__Streptophyta	c__Polypodiopsida	o__Equisetales	f__Equisetaceae	g__Equisetum	s__Equisetum hyemale
75_205D	NC_021931.1_mito	367	367	37.8856	9.34336	35.1985	37.8856	-1.02725		1.02725	97.2911	1.95087	10263	146	42.7625	0.13336	0	0	1.35467	104252	0.0984442	0.12485	0.788502	0.98188	0.193065	0	3520	3520	0	0	3520	0.349556	6.29784	d__Eukaryota	l__Viridiplantae	k__Viridiplantae	p__Streptophyta	c__Bryopsida	o__Hypnales	f__Neckeraceae	g__Pseudanomodon	s__Pseudanomodon attenuatus
75_205D	NC_024515.1_mito	383	387	38.1912	9.45453	35.3789	38.1912	-1.0646		1.0646	97.2208	2.00024	10886	146	43.0277	0.14066	0.0853352	102947	1.35734	105048	0.103629	0.131215	0.789764	0.980498	0.201752	0	3646	3684	2283	235	2283	0.356633	6.3151	d__Eukaryota	l__Viridiplantae	k__Viridiplantae	p__Streptophyta	c__Bryopsida	o__Hypnales	f__Climaciaceae	g__Climacium	s__Climacium americanum
75_205D	NC_024681.1_plas	33149	38327	38.6321	8.80949	28.6839	38.6321	-0.851436		0.851436	97.8544	1.92483	137342	2672	197.899	9.45996	6.6713	141966	10.7789	156491	0.877635	0.999922	0.877704	0.99781	0.0614925	0.587039	211827	244915	190355	27024	190355	0.449104	19.4672	d__Eukaryota	l__Viridiplantae	k__Viridiplantae	p__Streptophyta	c__Magnoliopsida	o__Malpighiales	f__Salicaceae	g__Salix	s__Salix interior
75_205D	NC_024734.1_plas	29114	33832	38.4591	8.66538	29.2253	38.4591	-0.893621		0.893621	97.7355	1.92443	135546	1354	176.492	8.26542	5.6976	142214	9.60086	157446	0.860905	0.999743	0.861126	0.998196	0.0540714	0.574784	184914	214880	164013	23325	164013	0.433293	21.9004	d__Eukaryota	l__Viridiplantae	k__Viridiplantae	p__Streptophyta	c__Magnoliopsida	o__Malpighiales	f__Salicaceae	g__Populus	s__Populus fremontii
75_205D	NC_024735.1_plas	28567	33264	38.4269	8.63359	29.3043	38.4269	-0.889159		0.889159	97.7445	1.93425	134187	1570	169.428	8.13696	5.62198	142270	9.52601	157094	0.854183	0.999707	0.854433	0.998065	0.0587911	0.56799	181847	211746	161545	22983	161545	0.432419	21.8676	d__Eukaryota	l__Viridiplantae	k__Viridiplantae	p__Streptophyta	c__Magnoliopsida	o__Malpighiales	f__Salicaceae	g__Populus	s__Populus balsamifera
75_205D	NC_024747.1_plas	29073	33708	38.4177	8.6231	29.2762	38.4177	-0.887593		0.887593	97.7478	1.93367	134906	2598	174.749	8.26148	5.70519	141586	9.60016	156766	0.860556	0.999742	0.860779	0.998423	0.0532619	0.575065	185455	215021	164423	23280	164423	0.429532	21.6439	d__Eukaryota	l__Viridiplantae	k__Viridiplantae	p__Streptophyta	c__Magnoliopsida	o__Malpighiales	f__Salicaceae	g__Populus	s__Populus euphratica
75_205D	NC_026462.1_plas	42272	48123	39.1106	9.24489	27.2194	39.1106	-0.758535		0.758535	98.1044	1.90965	142388	3037	275.946	12.1265	9.56312	126969	13.2188	155214	0.917366	0.999995	0.917371	0.997959	0.0476661	0.600902	272347	310043	298908	37952	298908	0.483744	17.0732	d__Eukaryota	l__Viridiplantae	k__Viridiplantae	p__Streptophyta	c__Magnoliopsida	o__Malpighiales	f__Salicaceae	g__Salix	s__Salix suchowensis
75_205D	NC_026722.1_plas	42564	48398	39.1249	9.26594	27.1483	39.1249	-0.755837		0.755837	98.1126	1.90715	143531	3018	279.243	12.1711	9.5163	127986	13.1937	155590	0.922495	0.999995	0.9225	0.998532	0.0434965	0.602327	273565	311061	295689	37844	295689	0.482104	17.297	d__Eukaryota	l__Viridiplantae	k__Viridiplantae	p__Streptophyta	c__Magnoliopsida	o__Malpighiales	f__Salicaceae	g__Salix	s__Salix purpurea
75_205D	NC_027425.1_plas	28262	32930	38.4111	8.62173	29.476	38.4111	-0.8802		0.8802	97.7681	1.93309	133125	1140	164.352	8.10633	5.62041	141524	9.50333	156067	0.852999	0.999698	0.853256	0.998237	0.0585783	0.567401	181089	210999	161358	22836	161358	0.431235	21.3508	d__Eukaryota	l__Viridiplantae	k__Viridiplantae	p__Streptophyta	c__Magnoliopsida	o__Malpighiales	f__Salicaceae	g__Populus	s__Populus tremula
75_205D	NC_027974.1_mito	378	378	38.0291	9.37782	34.9426	38.0291	-1.00794		1.00794	97.3437	1.94449	10688	146	42.0787	0.137554	0.0850848	102533	1.34487	104497	0.10228	0.128513	0.795877	0.981127	0.194102	0	3617	3617	2282	234	2282	0.344613	5.5869	d__Eukaryota	l__Viridiplantae	k__Viridiplantae	p__Streptophyta	c__Bryopsida	o__Hypnales	f__Amblystegiaceae	g__Sanionia	s__Sanionia uncinata
75_205D	NC_028350.1_plas	35910	41086	38.7609	8.8819	28.4851	38.7609	-0.85949		0.85949	97.8374	1.93745	140686	2860	213.161	10.1566	7.25123	141703	11.3197	156797	0.897249	0.999961	0.897284	0.998471	0.0469545	0.591941	229022	262033	207003	29333	207003	0.462392	19.6102	d__Eukaryota	l__Viridiplantae	k__Viridiplantae	p__Streptophyta	c__Magnoliopsida	o__Malpighiales	f__Salicaceae	g__Salix	s__Salix babylonica
75_205D	NC_028504.1_plas	28193	32981	38.4254	8.6489	29.4495	38.4254	-0.883175		0.883175	97.7619	1.93209	133929	1602	167.411	8.09109	5.624	142171	9.46319	156641	0.855006	0.999694	0.855268	0.998446	0.0511061	0.567915	179985	210552	161257	22926	161257	0.432049	22.2146	d__Eukaryota	l__Viridiplantae	k__Viridiplantae	p__Streptophyta	c__Magnoliopsida	o__Malpighiales	f__Salicaceae	g__Populus	s__Populus tremula x Populus alba
75_205D	GCF_003253705.1	9687	9816	66.9798	42.0748	67.5665	66.9798	-2.46455		2.46455	96.4538	1.78365	468078	826	87.836	0.132158	0	0	1.40446	4974338	0.0940986	0.123797	0.760101	0.979448	0.234163	0	1947	1973	0	0	1947	0.0164838	5.89657	d__Bacteria	l__Bacteria	k__Bacteria	p__Proteobacteria	c__Alphaproteobacteria	o__Acetobacterales	f__Acetobacteraceae	g__Humitalea	s__Humitalea rosea
75_205D	NC_029814.1_plas	58854	71407	40.0546	10.077	30.7728	40.0546	-1.01416		1.01416	97.552	1.95356	143928	7099	299.227	18.3068	14.685	128430	19.8711	156226	0.921281	1	0.921281	0.999201	0.0413545	0.613125	376723	457075	445971	57276	445971	0.420831	20.6593	d__Eukaryota	l__Viridiplantae	k__Viridiplantae	p__Streptophyta	c__Magnoliopsida	o__Alismatales	f__Potamogetonaceae	g__Potamogeton	s__Potamogeton perfoliatus
75_205D	NC_031212.1_mito	385	385	38.2312	9.56834	35.2402	38.2312	-1.01558		1.01558	97.3757	2.02556	10766	146	42.8924	0.140906	0.0845189	102344	1.36717	104460	0.103063	0.131429	0.784177	0.979853	0.201569	0	3686	3686	2257	231	2257	0.359491	6.6113	d__Eukaryota	l__Viridiplantae	k__Viridiplantae	p__Streptophyta	c__Bryopsida	o__Hypnales	f__Brachytheciaceae	g__Brachythecium	s__Brachythecium rivulare
75_205D	NC_031371.1_plas	28517	33041	38.3483	8.57824	29.3146	38.3483	-0.890954		0.890954	97.7349	1.93539	134653	1159	168.106	8.01902	5.54882	143432	9.41042	158017	0.852142	0.999671	0.852423	0.998236	0.0571961	0.562589	180468	209098	159407	22864	159407	0.428491	21.4802	d__Eukaryota	l__Viridiplantae	k__Viridiplantae	p__Streptophyta	c__Magnoliopsida	o__Malpighiales	f__Salicaceae	g__Populus	s__Populus ilicifolia
75_205D	NC_031398.1_plas	28610	33249	38.4325	8.64836	29.4052	38.4325	-0.882493		0.882493	97.7642	1.92919	134089	1424	173.018	8.18853	5.65098	141218	9.5311	156074	0.859137	0.999722	0.859376	0.99839	0.0549108	0.570559	183310	213034	162508	22949	162508	0.430982	21.0048	d__Eukaryota	l__Viridiplantae	k__Viridiplantae	p__Streptophyta	c__Magnoliopsida	o__Malpighiales	f__Salicaceae	g__Populus	s__Populus qiongdaoensis
75_205D	NC_032060.1_plas	25212	29442	38.292	8.46899	30.076	38.292	-0.916684		0.916684	97.6676	1.93352	128099	1259	148.952	7.1804	4.81611	141927	8.80136	157017	0.815829	0.999239	0.81645	0.997727	0.0709372	0.551911	160569	187508	139149	19749	139149	0.415394	21.3259	d__Eukaryota	l__Viridiplantae	k__Viridiplantae	p__Streptophyta	c__Magnoliopsida	o__Malpighiales	f__Salicaceae	g__Idesia	s__Idesia polycarpa
75_205D	NC_032368.1_plas	28666	34255	38.4828	8.66331	29.3042	38.4828	-0.885652		0.885652	97.7579	1.93098	136408	1424	172.668	8.31255	5.67025	143137	9.66435	158591	0.860124	0.999755	0.860336	0.998169	0.0569447	0.572778	180754	215996	163256	23368	163256	0.434064	21.0664	d__Eukaryota	l__Viridiplantae	k__Viridiplantae	p__Streptophyta	c__Magnoliopsida	o__Malpighiales	f__Salicaceae	g__Populus	s__Populus adenopoda
75_205D	NC_032717.1_plas	28191	32882	38.4087	8.62469	29.4984	38.4087	-0.884496		0.884496	97.756	1.92654	133068	1424	169.73	8.10425	5.56346	141068	9.49192	155853	0.853805	0.999698	0.854063	0.998334	0.057438	0.564211	180882	210981	160029	22575	160029	0.429419	20.6908	d__Eukaryota	l__Viridiplantae	k__Viridiplantae	p__Streptophyta	c__Magnoliopsida	o__Malpighiales	f__Salicaceae	g__Populus	s__Populus davidiana
75_205D	NC_033876.1_plas	28252	32337	38.3858	8.58634	29.5979	38.3858	-0.88725		0.88725	97.7481	1.9265	132121	1129	168.953	7.99045	5.56402	141050	9.3956	155355	0.850446	0.999661	0.850734	0.997993	0.058626	0.563485	181854	208149	159653	22519	159653	0.427574	20.3786	d__Eukaryota	l__Viridiplantae	k__Viridiplantae	p__Streptophyta	c__Magnoliopsida	o__Malpighiales	f__Salicaceae	g__Populus	s__Populus rotundifolia
75_205D	GCF_002379085.1	1376028	1433466	84.9166	45.3143	63.4863	84.9166	-2.93845		2.93845	96.6615	1.82606	3712658	29099	825.953	26.1931	18.1743	4191025	32.784	4646864	0.79896	1	0.79896	0.990965	0.134848	0.562182	296120	308480	237304	994547	237304	0.000468802	1.65312	d__Bacteria	l__Bacteria	k__Bacteria	p__Proteobacteria	c__Gammaproteobacteria	o__Burkholderiales	f__Burkholderiaceae	g__Polaromonas	s__Polaromonas sp002379085
75_205D	GCF_002379095.1	1452052	1557781	84.7332	45.3651	63.6014	84.7332	-2.89597		2.89597	96.7018	1.82272	3907986	25126	803.947	27.3692	19.5061	4356240	33.7732	4822403	0.810381	1	0.810381	0.99389	0.115335	0.582667	301105	323030	254841	1110149	254841	0.00065867	2.08175	d__Bacteria	l__Bacteria	k__Bacteria	p__Proteobacteria	c__Gammaproteobacteria	o__Burkholderiales	f__Burkholderiaceae	g__Polaromonas	s__Polaromonas sp002379095
75_205D	NC_040866.1_plas	28815	33538	38.4228	8.62326	29.4037	38.4228	-0.885175		0.885175	97.7556	1.9293	135039	1424	171.805	8.23678	5.69058	141470	9.54251	156446	0.863167	0.999735	0.863395	0.998588	0.0499658	0.574004	184185	214374	163780	23170	163780	0.43244	21.265	d__Eukaryota	l__Viridiplantae	k__Viridiplantae	p__Streptophyta	c__Magnoliopsida	o__Malpighiales	f__Salicaceae	g__Populus	s__Populus tomentosa
75_205D	NC_040867.1_plas	28790	33504	38.4264	8.61887	29.3665	38.4264	-0.883327		0.883327	97.7597	1.92892	134143	1424	170.449	8.22576	5.67725	141500	9.5975	156513	0.857073	0.999732	0.857302	0.998416	0.0553733	0.57275	183946	214065	163420	23124	163420	0.43145	21.1664	d__Eukaryota	l__Viridiplantae	k__Viridiplantae	p__Streptophyta	c__Magnoliopsida	o__Malpighiales	f__Salicaceae	g__Populus	s__Populus schneideri
75_205D	NC_040868.1_plas	28645	33360	38.447	8.63303	29.3308	38.447	-0.883813		0.883813	97.7594	1.92821	133519	1424	170.522	8.19436	5.64755	141570	9.60636	156526	0.853015	0.999724	0.853251	0.998201	0.0579392	0.569762	183005	213128	162407	22992	162407	0.433862	21.2125	d__Eukaryota	l__Viridiplantae	k__Viridiplantae	p__Streptophyta	c__Magnoliopsida	o__Malpighiales	f__Salicaceae	g__Populus	s__Populus qamdoensis
75_205D	NC_040869.1_plas	28692	33400	38.4236	8.60862	29.362	38.4236	-0.883473		0.883473	97.7597	1.93013	134232	1424	169.914	8.19969	5.65703	141559	9.56069	156512	0.857647	0.999725	0.857882	0.998301	0.0563869	0.570945	183321	213402	162780	23043	162780	0.433451	20.9989	d__Eukaryota	l__Viridiplantae	k__Viridiplantae	p__Streptophyta	c__Magnoliopsida	o__Malpighiales	f__Salicaceae	g__Populus	s__Populus pseudoglauca
75_205D	NC_040870.1_plas	28746	33469	38.4178	8.61783	29.4	38.4178	-0.88216		0.88216	97.7631	1.93051	134363	1424	173.148	8.21479	5.67063	141558	9.56963	156523	0.858423	0.999729	0.858656	0.998502	0.0522408	0.572715	183654	213828	163205	23103	163205	0.432372	21.1644	d__Eukaryota	l__Viridiplantae	k__Viridiplantae	p__Streptophyta	c__Magnoliopsida	o__Malpighiales	f__Salicaceae	g__Populus	s__Populus kangdingensis
75_205D	NC_040871.1_plas	28318	32387	38.3788	8.55654	29.5691	38.3788	-0.882947		0.882947	97.7577	1.92308	132082	1129	165.932	8.00067	5.55183	140999	9.41112	155367	0.850129	0.999665	0.850414	0.998282	0.0552286	0.562277	182265	208455	159398	22475	159398	0.428034	21.3264	d__Eukaryota	l__Viridiplantae	k__Viridiplantae	p__Streptophyta	c__Magnoliopsida	o__Malpighiales	f__Salicaceae	g__Populus	s__Populus hopeiensis
75_205D	NC_040872.1_plas	28689	33421	38.4218	8.60749	29.3651	38.4218	-0.884534		0.884534	97.756	1.92895	133983	1424	174.684	8.20393	5.66635	141594	9.58407	156523	0.855996	0.999726	0.85623	0.99819	0.0575051	0.572334	183289	213521	163030	23084	163030	0.431762	21.1973	d__Eukaryota	l__Viridiplantae	k__Viridiplantae	p__Streptophyta	c__Magnoliopsida	o__Malpighiales	f__Salicaceae	g__Populus	s__Populus haoana
75_205D	NC_040873.1_plas	28993	33603	38.4156	8.62654	29.3241	38.4156	-0.877273		0.877273	97.7737	1.92689	134323	2677	173.32	8.25139	5.65349	141188	9.61162	156466	0.85848	0.999739	0.858704	0.998233	0.0557624	0.572763	185299	214762	163095	23027	163095	0.429433	20.0234	d__Eukaryota	l__Viridiplantae	k__Viridiplantae	p__Streptophyta	c__Magnoliopsida	o__Malpighiales	f__Salicaceae	g__Populus	s__Populus gonggaensis
75_205D	NC_040874.1_plas	29113	33789	38.4308	8.60694	29.2613	38.4308	-0.88662		0.88662	97.7535	1.94205	134540	2677	175.64	8.2825	5.68341	141409	9.65219	156789	0.858096	0.999747	0.858313	0.998218	0.0538977	0.574092	185683	215506	163971	23187	163971	0.432264	20.7536	d__Eukaryota	l__Viridiplantae	k__Viridiplantae	p__Streptophyta	c__Magnoliopsida	o__Malpighiales	f__Salicaceae	g__Populus	s__Populus cathayana
75_205D	NC_040928.1_plas	29051	33718	38.4248	8.60225	29.2462	38.4248	-0.888101		0.888101	97.7479	1.92713	134623	1745	177.838	8.25609	5.69541	141866	9.62578	156957	0.857706	0.99974	0.857929	0.998088	0.055801	0.573704	185089	214823	163993	23265	163993	0.434242	21.6697	d__Eukaryota	l__Viridiplantae	k__Viridiplantae	p__Streptophyta	c__Magnoliopsida	o__Malpighiales	f__Salicaceae	g__Populus	s__Populus x canadensis
75_205D	NC_040929.1_plas	29077	33737	38.4233	8.60492	29.2487	38.4233	-0.888224		0.888224	97.7468	1.92746	134853	1384	174.454	8.26044	5.6941	141806	9.61442	156957	0.859172	0.999741	0.859394	0.998247	0.0536174	0.574451	185255	214944	164027	23260	164027	0.43267	21.2823	d__Eukaryota	l__Viridiplantae	k__Viridiplantae	p__Streptophyta	c__Magnoliopsida	o__Malpighiales	f__Salicaceae	g__Populus	s__Populus deltoides
75_205D	NC_040953.1_plas	28992	33617	38.4301	8.63348	29.3399	38.4301	-0.877086		0.877086	97.7757	1.92979	134074	2677	174.349	8.2579	5.62923	140947	9.63701	156465	0.856895	0.999741	0.857117	0.998315	0.0559874	0.572642	185294	214853	162607	22919	162607	0.429283	20.0583	d__Eukaryota	l__Viridiplantae	k__Viridiplantae	p__Streptophyta	c__Magnoliopsida	o__Malpighiales	f__Salicaceae	g__Populus	s__Populus xiangchengensis
75_205D	NC_041433.1_plas	20667	24604	38.1645	8.30434	30.4671	38.1645	-0.951634		0.951634	97.5678	1.93495	118602	1329	118.484	5.93089	3.65618	142707	7.91635	158306	0.749195	0.997344	0.75119	0.99667	0.0896895	0.507012	130551	155421	106274	15166	106274	0.399166	18.7008	d__Eukaryota	l__Viridiplantae	k__Viridiplantae	p__Streptophyta	c__Magnoliopsida	o__Malpighiales	f__Salicaceae	g__Azara	s__Azara serrata
75_205D	NC_041436.1_plas	6823	7189	36.7154	7.21232	30.8119	36.7154	-0.671164		0.671164	98.1993	1.80647	95448	462	70.7546	1.71038	1.09295	139562	2.76521	154313	0.618535	0.819203	0.755045	0.997671	0.0767275	0.49628	44215	46587	32917	4594	32917	0.416739	15.4485	d__Eukaryota	l__Viridiplantae	k__Viridiplantae	p__Streptophyta	c__Magnoliopsida	o__Asterales	f__Menyanthaceae	g__Menyanthes	s__Menyanthes trifoliata
75_205D	NC_043878.1_plas	41991	47810	39.0246	9.23911	27.1231	39.0246	-0.726187		0.726187	98.1846	1.87628	142029	2723	275.784	11.9935	9.55806	126967	13.1359	155557	0.913035	0.999994	0.913041	0.997908	0.0501408	0.595821	269940	307347	300078	38100	300078	0.475322	17.2702	d__Eukaryota	l__Viridiplantae	k__Viridiplantae	p__Streptophyta	c__Magnoliopsida	o__Malpighiales	f__Salicaceae	g__Salix	s__Salix gracilistyla
75_205D	NC_043884.1_plas	24369	28545	38.3249	8.5831	29.9178	38.3249	-0.928499		0.928499	97.6417	1.93847	128402	1217	138.364	6.92024	4.48947	142314	8.51991	158083	0.812244	0.999012	0.813047	0.997763	0.069506	0.537444	154153	180570	130121	18518	130121	0.416754	21.5064	d__Eukaryota	l__Viridiplantae	k__Viridiplantae	p__Streptophyta	c__Magnoliopsida	o__Malpighiales	f__Salicaceae	g__Carrierea	s__Carrierea calycina
75_205D	NC_043885.1_plas	26129	30380	38.3531	8.57485	29.7752	38.3531	-0.917413		0.917413	97.6715	1.92906	130495	1157	147.954	7.34615	4.86203	142790	8.92808	158596	0.822814	0.999355	0.823345	0.997992	0.0661236	0.556838	164752	191556	140801	20105	140801	0.414169	21.4802	d__Eukaryota	l__Viridiplantae	k__Viridiplantae	p__Streptophyta	c__Magnoliopsida	o__Malpighiales	f__Salicaceae	g__Bennettiodendron	s__Bennettiodendron brevipes
75_205D	NC_043886.1_plas	26083	30457	38.3191	8.53367	29.9163	38.3191	-0.902748		0.902748	97.7057	1.9329	130658	1519	150.528	7.37762	4.94792	142540	8.93103	158169	0.826066	0.999375	0.826582	0.998174	0.0650073	0.561994	164906	192560	143279	20423	143279	0.413543	21.4496	d__Eukaryota	l__Viridiplantae	k__Viridiplantae	p__Streptophyta	c__Magnoliopsida	o__Malpighiales	f__Salicaceae	g__Olmediella	s__Olmediella betschleriana
75_205D	NC_035743.1_plas	41926	47670	39.0011	9.20865	27.1634	39.0011	-0.726558		0.726558	98.1837	1.87624	142738	2723	260.471	11.9555	9.47476	127590	13.0271	155531	0.917746	0.999994	0.917752	0.99851	0.0447053	0.595053	269567	306498	296136	37784	296136	0.475434	17.4269	d__Eukaryota	l__Viridiplantae	k__Viridiplantae	p__Streptophyta	c__Magnoliopsida	o__Malpighiales	f__Salicaceae	g__Salix	s__Salix oreinoma
75_205D	NC_035744.1_plas	35989	41419	38.6726	8.8616	28.2445	38.6726	-0.823197		0.823197	97.926	1.91251	139390	2723	223.74	10.2895	7.25245	140471	11.4913	155671	0.895414	0.999966	0.895444	0.998205	0.0503535	0.592736	231186	266068	207829	29194	207829	0.454184	19.5561	d__Eukaryota	l__Viridiplantae	k__Viridiplantae	p__Streptophyta	c__Magnoliopsida	o__Malpighiales	f__Salicaceae	g__Salix	s__Salix tetrasperma
75_205D	NC_036040.1_plas	28494	33212	38.4168	8.61493	29.4088	38.4168	-0.881428		0.881428	97.7637	1.92903	133070	1424	168.657	8.19041	5.64208	140939	9.58838	155783	0.854201	0.999723	0.854438	0.998055	0.0599282	0.569602	182908	213194	162333	22879	162333	0.431238	20.9781	d__Eukaryota	l__Viridiplantae	k__Viridiplantae	p__Streptophyta	c__Magnoliopsida	o__Malpighiales	f__Salicaceae	g__Populus	s__Populus lasiocarpa
75_205D	NC_036718.1_plas	41843	47631	39.0999	9.23693	27.2352	39.0999	-0.768659		0.768659	98.0804	1.91526	143191	2850	262.736	11.966	9.439	128129	13.008	155661	0.91989	0.999994	0.919896	0.998388	0.0444404	0.59642	268809	305992	293283	37578	293283	0.479925	17.2721	d__Eukaryota	l__Viridiplantae	k__Viridiplantae	p__Streptophyta	c__Magnoliopsida	o__Malpighiales	f__Salicaceae	g__Salix	s__Salix arbutifolia
75_205D	NC_036945.1_mito	307	307	37.557	9.00213	36.3833	37.557	-1.11401		1.11401	97.0881	1.93956	8387	143	42.3586	0.114938	0	0	1.3751	100341	0.083585	0.108579	0.76981	0.967634	0.263835	0	3060	3060	0	0	3060	0.321455	5.71241	d__Eukaryota	l__Viridiplantae	k__Viridiplantae	p__Streptophyta	c__Bryopsida	o__Bryales	f__Mniaceae	g__Mielichhoferia	s__Mielichhoferia elongata
75_205D	NC_037223.1_plas	28950	33720	38.4317	8.63803	29.1926	38.4317	-0.879359		0.879359	97.7718	1.93008	135213	2677	167.55	8.1983	5.60951	142900	9.58479	158080	0.855345	0.999725	0.855581	0.998237	0.0567507	0.566699	183135	213310	161463	23073	161463	0.432593	21.1093	d__Eukaryota	l__Viridiplantae	k__Viridiplantae	p__Streptophyta	c__Magnoliopsida	o__Malpighiales	f__Salicaceae	g__Populus	s__Populus wilsonii
75_205D	NC_037410.1_plas	22531	26678	38.273	8.49748	30.1988	38.273	-0.942612		0.942612	97.6033	1.94046	123416	1384	128.425	6.52203	4.26897	142080	8.27261	156542	0.788389	0.998529	0.78955	0.997799	0.0722318	0.512908	143929	170421	122896	17461	122896	0.406367	21.1894	d__Eukaryota	l__Viridiplantae	k__Viridiplantae	p__Streptophyta	c__Magnoliopsida	o__Malpighiales	f__Salicaceae	g__Flacourtia	s__Flacourtia indica
75_205D	NC_037411.1_plas	23101	27066	38.2482	8.39726	30.1825	38.2482	-0.945208		0.945208	97.5935	1.9394	126304	827	131.43	6.60641	4.42181	142055	8.19535	156682	0.806117	0.998648	0.807208	0.998018	0.0690972	0.527649	147439	172745	127514	18114	127514	0.407214	21.5304	d__Eukaryota	l__Viridiplantae	k__Viridiplantae	p__Streptophyta	c__Magnoliopsida	o__Malpighiales	f__Salicaceae	g__Itoa	s__Itoa orientalis
75_205D	NC_037412.1_plas	23861	28077	38.3155	8.58115	30.0069	38.3155	-0.938633		0.938633	97.6161	1.93908	127481	1077	139.02	6.86663	4.48592	141382	8.43941	156680	0.813639	0.998958	0.814488	0.998242	0.0650703	0.538423	152291	179200	129748	18344	129748	0.410462	21.4442	d__Eukaryota	l__Viridiplantae	k__Viridiplantae	p__Streptophyta	c__Magnoliopsida	o__Malpighiales	f__Salicaceae	g__Poliothyrsis	s__Poliothyrsis sinensis
75_205D	NC_037413.1_plas	28612	33249	38.4044	8.5851	29.3897	38.4044	-0.886463		0.886463	97.7495	1.92605	135132	1348	168.915	8.15015	5.62958	141806	9.45073	156696	0.862383	0.999711	0.862632	0.998484	0.0516915	0.569237	182596	212188	161982	22970	161982	0.433175	21.8901	d__Eukaryota	l__Viridiplantae	k__Viridiplantae	p__Streptophyta	c__Magnoliopsida	o__Malpighiales	f__Salicaceae	g__Populus	s__Populus angustifolia
75_205D	NC_037414.1_plas	29378	34256	38.453	8.65098	29.1933	38.453	-0.88078		0.88078	97.7663	1.93002	135608	2677	178.197	8.40152	5.88119	142328	9.71446	156800	0.864847	0.999775	0.865041	0.998204	0.0530006	0.579962	187360	218469	168498	23982	168498	0.432765	20.7405	d__Eukaryota	l__Viridiplantae	k__Viridiplantae	p__Streptophyta	c__Magnoliopsida	o__Malpighiales	f__Salicaceae	g__Populus	s__Populus koreana
75_205D	NC_037415.1_plas	28606	33197	38.413	8.62283	29.4326	38.413	-0.881736		0.881736	97.7628	1.9316	134273	2677	171.267	8.11498	5.56744	141979	9.49776	157153	0.854409	0.999701	0.854665	0.99819	0.0587213	0.565991	182026	211240	160425	22777	160425	0.429893	20.7956	d__Eukaryota	l__Viridiplantae	k__Viridiplantae	p__Streptophyta	c__Magnoliopsida	o__Malpighiales	f__Salicaceae	g__Populus	s__Populus laurifolia
75_205D	NC_037416.1_plas	28949	33710	38.4891	8.6798	29.2813	38.4891	-0.887185		0.887185	97.7545	1.93297	134446	1129	172.81	8.36518	5.74987	139837	9.65002	155096	0.866857	0.999767	0.867059	0.998535	0.0515968	0.580761	186652	217349	165693	23170	165693	0.434285	21.1098	d__Eukaryota	l__Viridiplantae	k__Viridiplantae	p__Streptophyta	c__Magnoliopsida	o__Malpighiales	f__Salicaceae	g__Populus	s__Populus nigra
75_205D	NC_037417.1_plas	28942	33719	38.4041	8.59096	29.3474	38.4041	-0.883537		0.883537	97.7573	1.93197	134822	1725	168.738	8.1682	5.64831	143513	9.60583	158551	0.850338	0.999716	0.85058	0.997907	0.0614314	0.570061	182541	212670	162487	23319	162487	0.433618	21.255	d__Eukaryota	l__Viridiplantae	k__Viridiplantae	p__Streptophyta	c__Magnoliopsida	o__Malpighiales	f__Salicaceae	g__Populus	s__Populus pruinosa
75_205D	NC_037418.1_plas	28801	33525	38.4274	8.60903	29.3405	38.4274	-0.882148		0.882148	97.762	1.92782	134689	1401	171.797	8.22464	5.67297	141618	9.56487	156637	0.85988	0.999732	0.86011	0.998591	0.0515747	0.571619	183871	214030	163284	23124	163284	0.430756	21.0396	d__Eukaryota	l__Viridiplantae	k__Viridiplantae	p__Streptophyta	c__Magnoliopsida	o__Malpighiales	f__Salicaceae	g__Populus	s__Populus simonii
75_205D	NC_037419.1_plas	28952	33611	38.4189	8.63536	29.3435	38.4189	-0.878938		0.878938	97.7701	1.92967	134234	1817	173.653	8.23941	5.64857	141427	9.62097	156742	0.856401	0.999736	0.856627	0.998195	0.0557716	0.571177	184711	214435	162946	23045	162946	0.431918	20.6764	d__Eukaryota	l__Viridiplantae	k__Viridiplantae	p__Streptophyta	c__Magnoliopsida	o__Malpighiales	f__Salicaceae	g__Populus	s__Populus szechuanica
75_205D	NC_037420.1_plas	28752	33515	38.4586	8.61831	29.3175	38.4586	-0.882918		0.882918	97.7616	1.92721	134157	1327	172.883	8.24119	5.67245	141405	9.60812	156409	0.857732	0.999736	0.857958	0.99836	0.0540148	0.57206	183826	214278	163148	23070	163148	0.434416	21.3708	d__Eukaryota	l__Viridiplantae	k__Viridiplantae	p__Streptophyta	c__Magnoliopsida	o__Malpighiales	f__Salicaceae	g__Populus	s__Populus trinervis
75_205D	NC_037421.1_plas	28777	33491	38.4128	8.60858	29.3479	38.4128	-0.881759		0.881759	97.7621	1.92696	134103	1415	169.751	8.22603	5.66977	141404	9.59412	156406	0.857403	0.999732	0.857633	0.998364	0.0548351	0.571967	183989	214129	163263	23086	163263	0.431244	21.0137	d__Eukaryota	l__Viridiplantae	k__Viridiplantae	p__Streptophyta	c__Magnoliopsida	o__Malpighiales	f__Salicaceae	g__Populus	s__Populus yunnanensis
75_205D	NC_037422.1_plas	35792	41401	38.6896	8.87069	28.3238	38.6896	-0.828579		0.828579	97.9152	1.91681	140634	2723	220.429	10.2559	8.19102	125365	11.3878	156154	0.900611	0.999965	0.900643	0.998479	0.0458778	0.59446	229210	265129	263710	33060	263710	0.454027	19.8286	d__Eukaryota	l__Viridiplantae	k__Viridiplantae	p__Streptophyta	c__Magnoliopsida	o__Malpighiales	f__Salicaceae	g__Salix	s__Salix chaenomeloides
75_205D	NC_037423.1_plas	41783	47585	39.026	9.24976	27.1173	39.026	-0.725481		0.725481	98.1871	1.87357	142036	2723	267.488	11.9722	9.48815	126954	13.0755	155126	0.915617	0.999994	0.915623	0.998352	0.0463361	0.594727	269349	306751	297076	37715	297076	0.47572	17.4137	d__Eukaryota	l__Viridiplantae	k__Viridiplantae	p__Streptophyta	c__Magnoliopsida	o__Malpighiales	f__Salicaceae	g__Salix	s__Salix hypoleuca
75_205D	NC_037424.1_plas	41476	47273	39.0071	9.23295	27.1955	39.0071	-0.71635		0.71635	98.2081	1.86876	141741	2723	262.97	11.8985	9.49722	127009	13.0092	154973	0.914617	0.999993	0.914624	0.998238	0.0477011	0.59303	267634	305040	297081	37732	297081	0.473459	17.2765	d__Eukaryota	l__Viridiplantae	k__Viridiplantae	p__Streptophyta	c__Magnoliopsida	o__Malpighiales	f__Salicaceae	g__Salix	s__Salix magnifica
75_205D	NC_037425.1_plas	41726	47538	39.0253	9.21447	27.1247	39.0253	-0.722727		0.722727	98.1942	1.87424	141923	2917	265.773	11.966	9.49417	126911	13.0717	155038	0.915408	0.999994	0.915414	0.998304	0.0477876	0.594696	269134	306622	297200	37718	297200	0.474463	17.1086	d__Eukaryota	l__Viridiplantae	k__Viridiplantae	p__Streptophyta	c__Magnoliopsida	o__Malpighiales	f__Salicaceae	g__Salix	s__Salix minjiangensis
75_205D	NC_037426.1_plas	35636	41070	38.6812	8.86273	28.3679	38.6812	-0.822961		0.822961	97.9301	1.91459	139670	2723	214.877	10.2132	7.29617	140505	11.3747	155553	0.897893	0.999963	0.897926	0.998451	0.0476522	0.594324	229092	264026	208825	29341	208825	0.454482	19.5522	d__Eukaryota	l__Viridiplantae	k__Viridiplantae	p__Streptophyta	c__Magnoliopsida	o__Malpighiales	f__Salicaceae	g__Salix	s__Salix paraplesia
75_205D	NC_037427.1_plas	41779	47622	39.0188	9.21419	27.1326	39.0188	-0.723762		0.723762	98.1895	1.8757	142000	2724	272.553	11.9853	9.48959	127014	13.0869	155051	0.915828	0.999994	0.915833	0.998351	0.0467244	0.594682	269453	307138	296889	37709	296889	0.474194	17.3553	d__Eukaryota	l__Viridiplantae	k__Viridiplantae	p__Streptophyta	c__Magnoliopsida	o__Malpighiales	f__Salicaceae	g__Salix	s__Salix rehderiana
75_205D	NC_037428.1_plas	41914	47708	39.0198	9.24543	27.1289	39.0198	-0.720068		0.720068	98.2001	1.87067	142361	2932	272.201	12.0003	9.4639	127166	13.0778	155144	0.917606	0.999994	0.917611	0.998485	0.045675	0.595447	270162	307508	295905	37629	295905	0.476778	17.5833	d__Eukaryota	l__Viridiplantae	k__Viridiplantae	p__Streptophyta	c__Magnoliopsida	o__Malpighiales	f__Salicaceae	g__Salix	s__Salix rorida
75_205D	NC_037429.1_plas	41630	47457	39.0068	9.21051	27.1698	39.0068	-0.724445		0.724445	98.1879	1.87451	142024	2918	276.311	11.9364	9.50666	127250	13.0341	155085	0.915782	0.999993	0.915788	0.998275	0.0473029	0.594747	268433	306006	297029	37797	297029	0.474883	17.5366	d__Eukaryota	l__Viridiplantae	k__Viridiplantae	p__Streptophyta	c__Magnoliopsida	o__Malpighiales	f__Salicaceae	g__Salix	s__Salix taoensis
75_205D	GCF_012933645.1	842	847	37.745	8.23294	38.7144	37.745	-1.37662		1.37662	96.4374	1.78324	26013	228	41.0948	0.0134692	0	0	1.22869	2372968	0.0109622	0.0133789	0.819366	0.949603	0.306877	0	355	357	0	0	355	0.277459	7.42935	d__Archaea	l__Archaea	k__Archaea	p__Methanobacteriota	c__Methanobacteria	o__Methanobacteriales	f__Methanobacteriaceae	g__Methanobacterium	s__Methanobacterium subterraneum
75_205D	ISO_B307-4	322769	327790	86.656	45.4685	67.3241	86.656	-0.40158		0.40158	99.5485	1.21145	4942622	38136	2260	5.08248	4.51818	5232157	5.74519	5587100	0.884649	0.993795	0.890172	0.990621	0.107754	0.758804	57770	58669	55676	291307	55676	0.00380697	5.1929	d__Bacteria	l__Bacteria	k__Bacteria	p__Proteobacteria	c__Alphaproteobacteria	o__Rhizobiales	f__Rhizobiaceae	g__Aureimonas_A	s__Aureimonas_A
75_205D	GCF_014518445.1	561	601	64.7987	40.756	39.2718	64.7987	-0.875208		0.875208	98.5041	1.94775	30472	524	76.5628	0.0159681	0	0	1.27796	2438742	0.012495	0.0158413	0.788761	0.965718	0.24415	0	230	246	0	0	230	0.0360786	1.67268	d__Bacteria	l__Bacteria	k__Bacteria	p__Firmicutes	c__Bacilli	o__Lactobacillales	f__Carnobacteriaceae	g__Carnobacterium_A	s__Carnobacterium_A inhibens
75_205D	NP_10002967_plas	7564	7564	48.4228	28.4612	46.1681	48.4228	-1.41579		1.41579	97.2974	1.95059	5709	1131	248.217	53.4707	33.2676	6166	64.1668	6851	0.833309	1	0.833309	0.985244	0.14335	0.478283	1104072	1104072	763380	4707	763380	0.298382	16.8422	d__Eukaryota	l__Viridiplantae	k__Viridiplantae	p__Streptophyta	c__Magnoliopsida	o__Rosales	f__Rosaceae	g__Dryas	s__Dryas ajanensis
75_205D	NP_10002969_plas	300	300	36.87	7.5779	41.1898	36.87	-0.653333		0.653333	98.2313	1.76898	5318	270	59.7528	1.12735	0.785337	9084	2.07917	9808	0.54221	0.676108	0.801958	0.996245	0.0870353	0.54221	30587	30587	23007	209	23007	0.295617	5.15969	d__Eukaryota	l__Viridiplantae	k__Viridiplantae	p__Streptophyta	c__Magnoliopsida	o__Rosales	f__Rosaceae	g__Dryas	s__Dryas drummondii
75_205D	NP_10002978_plas	139	139	38.8561	8.58931	23.9215	38.8561	-0.661871		0.661871	98.2998	1.89681	2606	225	76.6471	1.23796	0.957524	4120	2.07214	4362	0.597432	0.710026	0.841423	0.978616	0.164457	0.597432	31866	31866	25971	107	25971	0.361603	2.98489	d__Eukaryota	l__Viridiplantae	k__Viridiplantae	p__Streptophyta	c__Magnoliopsida	o__Rosales	f__Rosaceae	g__Dryas	s__Dryas drummondii
75_205D	NP_10002983_plas	148	148	37.6824	8.22559	28.7251	37.6824	-0.675676		0.675676	98.1963	1.8842	2478	159	66.973	1.27339	0.810973	4010	2.25182	4382	0.565495	0.720119	0.78528	0.973493	0.203731	0.565495	33775	33775	23441	94	23441	0.370384	3.6283	d__Eukaryota	l__Viridiplantae	k__Viridiplantae	p__Streptophyta	c__Magnoliopsida	o__Rosales	f__Rosaceae	g__Dryas	s__Dryas drummondii
75_205D	NP_10002986_plas	7559	7559	48.43	28.5505	46.176	48.43	-1.42969		1.42969	97.2879	1.94992	5618	1131	224.72	56.2612	36.3817	5863	65.1741	6508	0.863245	1	0.863245	0.993093	0.105118	0.495796	1161494	1161494	833873	4889	833873	0.294601	16.8734	d__Eukaryota	l__Viridiplantae	k__Viridiplantae	p__Streptophyta	c__Magnoliopsida	o__Rosales	f__Rosaceae	g__Dryas	s__Dryas integrifolia
75_205D	NP_10002988_plas	983	983	36.8332	6.85481	32.9218	36.8332	-0.603255		0.603255	98.3495	1.65209	10790	553	86.32	2.48265	1.72228	13139	3.35561	14584	0.739852	0.916479	0.807277	0.994872	0.104113	0.621606	67403	67403	51907	682	51907	0.388923	8.94646	d__Eukaryota	l__Viridiplantae	k__Viridiplantae	p__Streptophyta	c__Magnoliopsida	o__Rosales	f__Rosaceae	g__Dryas	s__Dryas integrifolia
75_205D	NP_10002991_plas	950	954	38.3658	8.50365	25.0649	38.3658	-0.93501		0.93501	97.5896	2.0635	12094	291	75.118	1.95738	1.3107	17274	3.02638	18699	0.646773	0.858772	0.753137	0.997045	0.0788445	0.526606	50805	51019	36992	639	36992	0.433299	8.71437	d__Eukaryota	l__Viridiplantae	k__Viridiplantae	p__Streptophyta	c__Magnoliopsida	o__Rosales	f__Rosaceae	g__Dryas	s__Dryas integrifolia
75_205D	NP_10002992_plas	154	154	37.1039	7.93039	28.8589	37.1039	-0.727273		0.727273	98.0545	1.97422	2389	144	66.3611	1.32614	0.809742	3921	2.39138	4308	0.55455	0.734499	0.755004	0.97488	0.207207	0.55455	35747	35747	23973	94	23973	0.333162	3.69564	d__Eukaryota	l__Viridiplantae	k__Viridiplantae	p__Streptophyta	c__Magnoliopsida	o__Rosales	f__Rosaceae	g__Dryas	s__Dryas octopetala
75_205D	NP_10003030_plas	335	335	38.7433	8.95463	26.9435	38.7433	-1.08358		1.08358	97.2901	2.13069	4575	287	81.6964	1.82022	1.24634	6633	2.83716	7131	0.641565	0.83801	0.765581	0.992534	0.118924	0.510307	46978	46978	34524	229	34524	0.392831	5.31837	d__Eukaryota	l__Viridiplantae	k__Viridiplantae	p__Streptophyta	c__Magnoliopsida	o__Rosales	f__Rosaceae	g__Dryas	s__Dryas octopetala
75_205D	NP_10003049_plas	7593	7593	48.4205	28.2734	46.1542	48.4205	-1.4163		1.4163	97.3008	1.95158	5474	1131	273.7	59.6169	39.5675	5556	67.1752	6168	0.887484	1	0.887484	0.993714	0.0931568	0.511668	1231031	1231031	907127	5040	907127	0.294372	15.8829	d__Eukaryota	l__Viridiplantae	k__Viridiplantae	p__Streptophyta	c__Magnoliopsida	o__Rosales	f__Rosaceae	g__Dryas	s__Dryas octopetala
75_205D	NP_10003165_plas	6017	6017	50.3934	30.7929	45.9483	50.3934	-1.55858		1.55858	97.201	1.96424	4537	658	206.227	51.296	32.5689	5326	66.8532	5913	0.767292	1	0.767292	0.985927	0.155085	0.466838	1017588	1017588	717612	3822	717612	0.263851	15.2986	d__Eukaryota	l__Viridiplantae	k__Viridiplantae	p__Streptophyta	c__Magnoliopsida	o__Poales	f__Cyperaceae	g__Eleocharis	s__Eleocharis palustris
75_205D	NP_10003320_plas	2808	2810	40.1605	10.2701	23.0889	40.1605	-0.920641		0.920641	97.7694	1.99661	15366	1382	274.393	6.94173	5.85102	13901	7.34244	16253	0.945425	0.999033	0.94634	0.999496	0.0314356	0.676323	172768	172891	170347	2368	170347	0.466316	14.1205	d__Eukaryota	l__Viridiplantae	k__Viridiplantae	p__Streptophyta	c__Polypodiopsida	o__Equisetales	f__Equisetaceae	g__Equisetum	s__Equisetum arvense
75_205D	NP_10003321_plas	4803	4803	39.6269	9.62209	25.1592	39.6269	-0.918593		0.918593	97.7394	1.99422	29664	766	207.441	5.86148	5.09732	26686	6.41653	32473	0.913497	0.997153	0.916106	0.999436	0.0348266	0.656838	147907	147907	156524	4177	156524	0.444169	16.8811	d__Eukaryota	l__Viridiplantae	k__Viridiplantae	p__Streptophyta	c__Polypodiopsida	o__Equisetales	f__Equisetaceae	g__Equisetum	s__Equisetum arvense
75_205D	NP_10003322_plas	1551	1551	38.1715	9.0265	36.0449	38.1715	-0.945841		0.945841	97.5747	1.986	8529	755	133.266	5.83571	4.03892	9250	6.94278	10147	0.840544	0.997079	0.843007	0.996218	0.0822631	0.564863	152853	152853	116108	1074	116108	0.421024	12.1641	d__Eukaryota	l__Viridiplantae	k__Viridiplantae	p__Streptophyta	c__Polypodiopsida	o__Equisetales	f__Equisetaceae	g__Equisetum	s__Equisetum arvense
75_205D	NP_10003323_plas	3044	3064	39.7294	10.151	24.7833	39.7294	-0.945822		0.945822	97.6836	2.01378	18095	818	196.685	6.18762	5.38813	16443	6.72722	19673	0.919789	0.997945	0.921682	0.999547	0.0312059	0.656712	154730	155746	162257	2668	162257	0.45385	16.5873	d__Eukaryota	l__Viridiplantae	k__Viridiplantae	p__Streptophyta	c__Polypodiopsida	o__Equisetales	f__Equisetaceae	g__Equisetum	s__Equisetum arvense
75_205D	NP_10003324_plas	5793	5840	39.0841	9.41323	26.8108	39.0841	-0.950171		0.950171	97.6252	1.99752	40131	905	182.414	5.07183	3.86481	40527	5.68857	45011	0.891582	0.993729	0.897208	0.999364	0.0372352	0.645527	128702	129746	109828	4451	109828	0.449828	15.687	d__Eukaryota	l__Viridiplantae	k__Viridiplantae	p__Streptophyta	c__Polypodiopsida	o__Equisetales	f__Equisetaceae	g__Equisetum	s__Equisetum arvense
75_205D	NP_10003326_plas	2999	3016	39.7251	10.1349	24.7899	39.7251	-0.932692		0.932692	97.7056	1.97378	17875	976	180.556	6.09449	5.248	16012	6.7007	19653	0.90953	0.997745	0.911586	0.99945	0.0354232	0.649367	152598	153463	162128	2596	162128	0.451344	15.2127	d__Eukaryota	l__Viridiplantae	k__Viridiplantae	p__Streptophyta	c__Polypodiopsida	o__Equisetales	f__Equisetaceae	g__Equisetum	s__Equisetum fluviatile
75_205D	NP_10003337_plas	1693	1693	39.0573	9.4181	27.3002	39.0573	-0.919669		0.919669	97.6977	2.00424	11318	682	209.593	5.36702	4.81216	10248	5.84123	12318	0.918818	0.995332	0.923127	0.999101	0.0410116	0.687189	137441	137441	148126	1518	148126	0.444746	11.4692	d__Eukaryota	l__Viridiplantae	k__Viridiplantae	p__Streptophyta	c__Polypodiopsida	o__Equisetales	f__Equisetaceae	g__Equisetum	s__Equisetum fluviatile
75_205D	NP_10003339_plas	846	847	39.5195	9.58411	22.7945	39.5195	-0.893743		0.893743	97.7781	2.00309	5551	642	213.5	5.61642	4.89254	4988	6.0272	5957	0.931845	0.996362	0.935247	0.99911	0.0382437	0.667562	142018	142186	147755	737	147755	0.505229	9.79746	d__Eukaryota	l__Viridiplantae	k__Viridiplantae	p__Streptophyta	c__Polypodiopsida	o__Equisetales	f__Equisetaceae	g__Equisetum	s__Equisetum fluviatile
75_205D	NP_10003340_plas	1104	1104	37.8569	8.7293	39.8718	37.8569	-0.961051		0.961051	97.5271	2.00355	7271	465	123.237	4.77999	3.28805	7884	5.749	8745	0.831447	0.991604	0.838487	0.997018	0.0719594	0.573562	126244	126244	96398	760	96398	0.40475	10.5976	d__Eukaryota	l__Viridiplantae	k__Viridiplantae	p__Streptophyta	c__Polypodiopsida	o__Equisetales	f__Equisetaceae	g__Equisetum	s__Equisetum fluviatile
75_205D	NP_10003341_plas	1495	1495	40.0769	9.97467	23.999	40.0769	-0.913712		0.913712	97.7644	2.00479	8484	1040	282.8	6.75524	5.66269	7631	7.06259	8870	0.956483	0.998835	0.957598	0.999362	0.0294437	0.682252	168546	168546	164199	1253	164199	0.450178	11.8184	d__Eukaryota	l__Viridiplantae	k__Viridiplantae	p__Streptophyta	c__Polypodiopsida	o__Equisetales	f__Equisetaceae	g__Equisetum	s__Equisetum fluviatile
75_205D	NP_10003342_plas	1877	1877	39.634	9.47394	24.7107	39.634	-0.902504		0.902504	97.7901	2.00559	11425	689	228.5	5.99041	5.13872	10265	6.5095	12415	0.920258	0.997497	0.922567	0.999332	0.0337124	0.666291	151188	151188	156844	1610	156844	0.447133	14.5824	d__Eukaryota	l__Viridiplantae	k__Viridiplantae	p__Streptophyta	c__Polypodiopsida	o__Equisetales	f__Equisetaceae	g__Equisetum	s__Equisetum fluviatile
75_205D	NP_10003350_plas	895	895	38.8447	8.9591	27.3371	38.8447	-0.991061		0.991061	97.5327	1.9819	5384	552	207.077	5.80855	4.58902	5409	6.45802	5986	0.899432	0.996998	0.90214	0.998882	0.0480895	0.652523	149516	149516	130708	707	130708	0.376158	9.0636	d__Eukaryota	l__Viridiplantae	k__Viridiplantae	p__Streptophyta	c__Polypodiopsida	o__Equisetales	f__Equisetaceae	g__Equisetum	s__Equisetum fluviatile
75_205D	NP_10003351_plas	4758	4760	39.6118	9.76064	26.249	39.6118	-0.928571		0.928571	97.6985	1.99417	30233	762	184.348	5.60495	4.38539	30740	6.23584	33636	0.898829	0.99632	0.902148	0.999373	0.037806	0.628503	141456	141515	121145	3724	121145	0.439111	15.4897	d__Eukaryota	l__Viridiplantae	k__Viridiplantae	p__Streptophyta	c__Polypodiopsida	o__Equisetales	f__Equisetaceae	g__Equisetum	s__Equisetum fluviatile
75_205D	NP_10003353_plas	377	411	38.7883	8.53695	27.7381	38.7883	-0.922141		0.922141	97.6667	2.1242	3951	367	119.727	3.37746	2.60768	4323	4.03569	4721	0.836899	0.965866	0.866475	0.997254	0.0741266	0.645414	79856	87058	73329	317	73329	0.365308	4.73321	d__Eukaryota	l__Viridiplantae	k__Viridiplantae	p__Streptophyta	c__Polypodiopsida	o__Equisetales	f__Equisetaceae	g__Equisetum	s__Equisetum fluviatile
75_205D	NP_10003357_plas	674	674	38.8769	8.86826	29.2066	38.8769	-1.00148		1.00148	97.4662	1.92462	4074	496	177.13	5.76866	4.50668	4119	6.43274	4543	0.896764	0.996876	0.899574	0.998838	0.0455174	0.651478	148360	148360	127944	527	127944	0.422607	6.7702	d__Eukaryota	l__Viridiplantae	k__Viridiplantae	p__Streptophyta	c__Polypodiopsida	o__Equisetales	f__Equisetaceae	g__Equisetum	s__Equisetum hyemale
75_205D	NP_10003358_plas	2153	2154	40.6272	10.9024	23.2736	40.6272	-1.10585		1.10585	97.3529	1.93607	10772	2263	239.378	7.50356	6.51625	9753	8.12421	11663	0.923605	0.999449	0.924114	0.99874	0.0456887	0.643606	184601	184687	191838	1871	191838	0.382526	13.4763	d__Eukaryota	l__Viridiplantae	k__Viridiplantae	p__Streptophyta	c__Polypodiopsida	o__Equisetales	f__Equisetaceae	g__Equisetum	s__Equisetum hyemale
75_205D	NP_10003360_plas	947	947	39.9768	9.82207	26.536	39.9768	-1.11193		1.11193	97.3029	1.94498	5451	617	143.447	5.95923	4.49169	5837	6.94533	6353	0.85802	0.997418	0.860241	0.998307	0.0589699	0.610578	149063	149063	122323	714	122323	0.365568	8.73777	d__Eukaryota	l__Viridiplantae	k__Viridiplantae	p__Streptophyta	c__Polypodiopsida	o__Equisetales	f__Equisetaceae	g__Equisetum	s__Equisetum hyemale
75_205D	NP_10003361_plas	1604	1604	38.336	9.13815	35.5678	38.336	-0.990648		0.990648	97.4972	1.99401	8530	774	152.321	6.08131	4.05489	9182	7.20774	10110	0.843719	0.997715	0.845652	0.994899	0.0952431	0.574596	158655	158655	116423	1069	116423	0.422971	13.8356	d__Eukaryota	l__Viridiplantae	k__Viridiplantae	p__Streptophyta	c__Polypodiopsida	o__Equisetales	f__Equisetaceae	g__Equisetum	s__Equisetum hyemale
75_205D	NP_10003362_plas	676	676	38.355	8.63608	28.6023	38.355	-1.04882		1.04882	97.3428	1.94568	5221	734	145.028	3.63837	2.63218	6438	4.96591	7126	0.732669	0.973705	0.752455	0.975626	0.192861	0.55073	94864	94864	75955	489	75955	0.402616	8.62389	d__Eukaryota	l__Viridiplantae	k__Viridiplantae	p__Streptophyta	c__Polypodiopsida	o__Equisetales	f__Equisetaceae	g__Equisetum	s__Equisetum hyemale
75_205D	NP_10003364_plas	3119	3119	39.5668	9.64923	27.3805	39.5668	-1.12376		1.12376	97.2322	1.94036	19144	603	132.944	5.51332	4.0245	20243	6.44468	22378	0.855483	0.995967	0.858947	0.997974	0.0538739	0.588011	139378	139378	112434	2276	112434	0.442279	16.8111	d__Eukaryota	l__Viridiplantae	k__Viridiplantae	p__Streptophyta	c__Polypodiopsida	o__Equisetales	f__Equisetaceae	g__Equisetum	s__Equisetum hyemale
75_205D	NP_10003365_plas	1960	1960	39.8056	9.69428	25.4451	39.8056	-1.13214		1.13214	97.2276	1.93385	10845	1062	208.558	6.54167	5.63822	9771	7.19493	11928	0.909205	0.998558	0.910518	0.998462	0.0471194	0.638282	164319	164319	172961	1690	172961	0.432133	13.9627	d__Eukaryota	l__Viridiplantae	k__Viridiplantae	p__Streptophyta	c__Polypodiopsida	o__Equisetales	f__Equisetaceae	g__Equisetum	s__Equisetum hyemale
75_205D	NP_10003366_plas	838	838	39.9809	9.61541	24.7881	39.9809	-1.16348		1.16348	97.199	1.93989	4519	572	180.76	6.77228	5.70399	4037	7.41669	4949	0.913114	0.998855	0.914161	0.998662	0.0495419	0.603123	169327	169327	174882	706	174882	0.415324	8.96975	d__Eukaryota	l__Viridiplantae	k__Viridiplantae	p__Streptophyta	c__Polypodiopsida	o__Equisetales	f__Equisetaceae	g__Equisetum	s__Equisetum hyemale
75_205D	NP_10003374_plas	1057	1057	38.9981	8.96363	29.0386	38.9981	-1.07569		1.07569	97.2998	1.93955	7317	716	130.661	4.43901	3.24609	8513	5.63537	9289	0.787706	0.988192	0.797118	0.993622	0.103057	0.596727	113791	113791	90802	773	90802	0.440971	10.0908	d__Eukaryota	l__Viridiplantae	k__Viridiplantae	p__Streptophyta	c__Polypodiopsida	o__Equisetales	f__Equisetaceae	g__Equisetum	s__Equisetum palustre
75_205D	NP_10003378_plas	594	594	39.9613	10.0763	23.7435	39.9613	-1.11785		1.11785	97.2893	1.94933	3770	330	145	5.18999	3.52135	4122	6.29682	4574	0.824224	0.994428	0.828842	0.994453	0.0930179	0.584303	129864	129864	97768	403	97768	0.334659	5.93171	d__Eukaryota	l__Viridiplantae	k__Viridiplantae	p__Streptophyta	c__Polypodiopsida	o__Equisetales	f__Equisetaceae	g__Equisetum	s__Equisetum palustre
75_205D	NP_10003382_plas	1502	1502	39.4627	9.42644	27.1236	39.4627	-1.15379		1.15379	97.143	1.94838	10274	621	136.987	4.6352	3.28405	11600	5.76806	12785	0.803598	0.990296	0.811473	0.991782	0.117897	0.567478	117481	117481	91724	1064	91724	0.408024	10.0338	d__Eukaryota	l__Viridiplantae	k__Viridiplantae	p__Streptophyta	c__Polypodiopsida	o__Equisetales	f__Equisetaceae	g__Equisetum	s__Equisetum palustre
75_205D	NP_10003385_plas	1133	1133	39.5922	9.39888	24.6756	39.5922	-1.11915		1.11915	97.2553	1.96454	7394	560	171.953	5.43877	4.14209	7488	6.06695	8248	0.89646	0.995655	0.900372	0.998501	0.049287	0.664306	137367	137367	115251	863	115251	0.395884	10.2767	d__Eukaryota	l__Viridiplantae	k__Viridiplantae	p__Streptophyta	c__Polypodiopsida	o__Equisetales	f__Equisetaceae	g__Equisetum	s__Equisetum palustre
75_205D	NP_10003386_plas	1746	1746	39.2005	9.22796	26.0403	39.2005	-1.1449		1.1449	97.1489	1.97349	11530	553	157.945	5.1927	3.81549	11864	5.93625	13181	0.874744	0.994443	0.879632	0.998969	0.0457192	0.630772	132463	132463	108142	1283	108142	0.446724	13.483	d__Eukaryota	l__Viridiplantae	k__Viridiplantae	p__Streptophyta	c__Polypodiopsida	o__Equisetales	f__Equisetaceae	g__Equisetum	s__Equisetum palustre
75_205D	NP_10003387_plas	615	615	38.9528	9.04383	28.615	38.9528	-1.00976		1.00976	97.4593	1.94226	5042	309	114.591	3.8871	2.82435	5659	4.75288	6165	0.817843	0.979495	0.834963	0.997233	0.0759086	0.590552	99757	99757	78989	447	78989	0.372175	7.46334	d__Eukaryota	l__Viridiplantae	k__Viridiplantae	p__Streptophyta	c__Polypodiopsida	o__Equisetales	f__Equisetaceae	g__Equisetum	s__Equisetum palustre
75_205D	NP_10003392_plas	14463	15922	38.9787	9.1598	28.5734	38.9787	-1.12549		1.12549	97.1893	1.96147	104293	803	134.053	4.67084	3.36223	121593	5.95068	132870	0.784925	0.990636	0.792345	0.99308	0.0735753	0.556184	108851	119831	94257	11461	94257	0.415515	18.506	d__Eukaryota	l__Viridiplantae	k__Viridiplantae	p__Streptophyta	c__Polypodiopsida	o__Equisetales	f__Equisetaceae	g__Equisetum	s__Equisetum pratense
75_205D	NP_10003393_plas	16692	18220	39.3125	9.60144	28.0005	39.3125	-1.11081		1.11081	97.2574	1.96063	107851	1262	156.08	5.40814	3.88572	119981	6.6411	132439	0.814345	0.99552	0.818009	0.99245	0.0799956	0.605801	126035	137573	109109	13091	109109	0.422581	20.3827	d__Eukaryota	l__Viridiplantae	k__Viridiplantae	p__Streptophyta	c__Polypodiopsida	o__Equisetales	f__Equisetaceae	g__Equisetum	s__Equisetum scirpoides
75_205D	NP_10003394_plas	4732	4732	38.9432	8.87204	28.1144	38.9432	-1.08918		1.08918	97.2691	1.95953	33855	678	122.22	4.29762	3.10104	39222	5.44289	42877	0.789584	0.986399	0.800471	0.997874	0.0690373	0.595692	110362	110362	87043	3414	87043	0.410672	17.0692	d__Eukaryota	l__Viridiplantae	k__Viridiplantae	p__Streptophyta	c__Polypodiopsida	o__Equisetales	f__Equisetaceae	g__Equisetum	s__Equisetum sylvaticum
75_205D	NP_10003400_plas	2536	2537	39.3764	9.33088	24.547	39.3764	-1.11667		1.11667	97.2391	1.97258	16972	647	140.264	4.80167	3.56725	18974	5.88581	20804	0.815805	0.991784	0.822563	0.996913	0.082023	0.580235	121900	121948	99346	1885	99346	0.403139	11.8134	d__Eukaryota	l__Viridiplantae	k__Viridiplantae	p__Streptophyta	c__Polypodiopsida	o__Equisetales	f__Equisetaceae	g__Equisetum	s__Equisetum sylvaticum
75_205D	NP_10003408_plas	2314	2316	38.9486	9.2127	28.4264	38.9486	-1.13515		1.13515	97.1693	1.96042	16244	643	147.673	4.28907	3.20418	19204	5.55356	21033	0.77231	0.986282	0.783052	0.98105	0.154685	0.589205	110018	110113	90085	1730	90085	0.406128	13.1483	d__Eukaryota	l__Viridiplantae	k__Viridiplantae	p__Streptophyta	c__Polypodiopsida	o__Equisetales	f__Equisetaceae	g__Equisetum	s__Equisetum sylvaticum
75_205D	NP_10003415_plas	1401	1401	37.9072	8.72754	37.8719	37.9072	-0.998572		0.998572	97.4212	1.97842	8359	749	132.683	5.45497	3.83354	8909	6.35554	9739	0.858302	0.995725	0.861987	0.997889	0.0653266	0.597721	143855	143855	110562	985	110562	0.403362	11.5756	d__Eukaryota	l__Viridiplantae	k__Viridiplantae	p__Streptophyta	c__Polypodiopsida	o__Equisetales	f__Equisetaceae	g__Equisetum	s__Equisetum sylvaticum
75_205D	NP_10003416_plas	2561	2581	39.2402	9.49527	25.7428	39.2402	-1.1635		1.1635	97.1263	1.93256	16931	717	151.17	5.12609	3.78799	17914	5.9814	19756	0.857005	0.99406	0.862126	0.998172	0.062128	0.618475	129632	130644	106453	1907	106453	0.431362	14.1786	d__Eukaryota	l__Viridiplantae	k__Viridiplantae	p__Streptophyta	c__Polypodiopsida	o__Equisetales	f__Equisetaceae	g__Equisetum	s__Equisetum sylvaticum
75_205D	NP_10003418_plas	837	837	39.816	10.2641	24.6234	39.816	-1.05974		1.05974	97.4331	1.97567	5485	553	130.595	5.04711	3.5947	6003	6.07402	6601	0.830935	0.993572	0.83631	0.99658	0.0817216	0.585699	126799	126799	99284	596	99284	0.411896	7.70048	d__Eukaryota	l__Viridiplantae	k__Viridiplantae	p__Streptophyta	c__Polypodiopsida	o__Equisetales	f__Equisetaceae	g__Equisetum	s__Equisetum sylvaticum
75_205D	NP_10003420_plas	13086	14456	38.8011	9.03552	29.198	38.8011	-1.136		1.136	97.1477	1.9423	99429	794	120.813	4.22892	2.93437	121119	5.6412	132634	0.749649	0.985432	0.760732	0.992325	0.0826203	0.562761	98662	108992	82819	10031	82819	0.406176	18.9311	d__Eukaryota	l__Viridiplantae	k__Viridiplantae	p__Streptophyta	c__Polypodiopsida	o__Equisetales	f__Equisetaceae	g__Equisetum	s__Equisetum telmateia
75_205D	NP_10003421_plas	995	995	39.3709	9.52853	28.0518	39.3709	-0.896482		0.896482	97.7812	1.97238	5821	710	215.593	6.07549	5.55134	5298	6.73304	6451	0.902341	0.997701	0.90442	0.998872	0.0476537	0.656694	154240	154240	171763	910	171763	0.485845	10.9762	d__Eukaryota	l__Viridiplantae	k__Viridiplantae	p__Streptophyta	c__Polypodiopsida	o__Equisetales	f__Equisetaceae	g__Equisetum	s__Equisetum variegatum
75_205D	NP_10003422_plas	6506	6506	40.5289	10.5102	25.0424	40.5289	-0.807716		0.807716	98.0491	1.93991	34013	1120	288.246	7.34016	6.2231	30484	7.75062	35915	0.947042	0.999351	0.947657	0.999719	0.0230788	0.695969	181150	181150	180915	5515	180915	0.491911	18.2662	d__Eukaryota	l__Viridiplantae	k__Viridiplantae	p__Streptophyta	c__Polypodiopsida	o__Equisetales	f__Equisetaceae	g__Equisetum	s__Equisetum variegatum
75_205D	NP_10003423_plas	7218	7232	40.4968	10.8012	24.6055	40.4968	-0.82453		0.82453	98.0181	1.94814	37092	2265	363.647	7.54229	6.51914	33457	7.89488	38826	0.955339	0.99947	0.955846	0.999695	0.0247326	0.688839	185906	186267	186807	6250	186807	0.472129	16.3141	d__Eukaryota	l__Viridiplantae	k__Viridiplantae	p__Streptophyta	c__Polypodiopsida	o__Equisetales	f__Equisetaceae	g__Equisetum	s__Equisetum variegatum
75_205D	NP_10003424_plas	3711	3745	40.4099	10.3615	24.6936	40.4099	-0.804806		0.804806	98.058	1.93932	18257	1270	285.266	7.842	6.674	16494	8.28871	19297	0.946106	0.999607	0.946477	0.999612	0.0268832	0.670843	192310	194072	193222	3187	193222	0.478528	14.7918	d__Eukaryota	l__Viridiplantae	k__Viridiplantae	p__Streptophyta	c__Polypodiopsida	o__Equisetales	f__Equisetaceae	g__Equisetum	s__Equisetum variegatum
75_205D	NP_10003425_plas	1265	1300	40.1715	10.5991	26.7928	40.1715	-0.855385		0.855385	97.9265	1.94982	9157	1134	208.114	5.23436	4.5563	8170	5.70252	9976	0.917903	0.99467	0.922822	0.999158	0.040509	0.68737	126804	130313	138433	1131	138433	0.487947	13.244	d__Eukaryota	l__Viridiplantae	k__Viridiplantae	p__Streptophyta	c__Polypodiopsida	o__Equisetales	f__Equisetaceae	g__Equisetum	s__Equisetum variegatum
75_205D	NP_10003426_plas	1604	1604	38.2774	9.1393	35.922	38.2774	-0.872818		0.872818	97.7767	1.99342	8632	797	172.64	6.08585	4.17155	9152	7.11168	10087	0.855755	0.997725	0.857706	0.99488	0.0897926	0.588943	159017	159017	120083	1099	120083	0.436084	12.8581	d__Eukaryota	l__Viridiplantae	k__Viridiplantae	p__Streptophyta	c__Polypodiopsida	o__Equisetales	f__Equisetaceae	g__Equisetum	s__Equisetum variegatum
75_205D	NP_10003505_plas	1037	1037	37.7859	7.45983	32.7532	37.7859	-0.824494		0.824494	97.8519	1.85201	6154	552	125.592	5.15947	3.28299	6880	6.36675	7594	0.810377	0.994255	0.815059	0.995785	0.0917307	0.560074	136555	136555	95930	660	95930	0.359063	7.50204	d__Eukaryota	l__Viridiplantae	k__Viridiplantae	p__Streptophyta	c__Magnoliopsida	o__Malpighiales	f__Euphorbiaceae	g__Euphorbia	s__Euphorbia helioscopia
75_205D	NP_10003589_plas	6672	6672	48.4988	27.9549	46.2214	48.4988	-1.41007		1.41007	97.3223	1.96648	4711	638	247.947	53.8738	34.6933	5409	68.706	6008	0.784121	1	0.784121	0.985374	0.157843	0.490849	1110519	1110519	794602	4298	794602	0.270564	16.0879	d__Eukaryota	l__Viridiplantae	k__Viridiplantae	p__Streptophyta	c__Magnoliopsida	o__Caryophyllales	f__Polygonaceae	g__Fallopia	s__Fallopia sachalinensis
75_205D	NP_10003768_plas	6897	6897	48.5507	28.4485	46.2446	48.5507	-1.43512		1.43512	97.266	1.95305	4934	717	308.375	57.0106	37.9856	5287	67.8719	5874	0.839973	1	0.839973	0.986101	0.134091	0.497145	1174157	1174157	869302	4596	869302	0.281698	15.8248	d__Eukaryota	l__Viridiplantae	k__Viridiplantae	p__Streptophyta	c__Magnoliopsida	o__Lamiales	f__Oleaceae	g__Fraxinus	s__Fraxinus excelsior
75_205D	NP_10003858_plas	6004	6004	50.0133	30.0395	45.7776	50.0133	-1.51582		1.51582	97.2333	1.95148	4624	671	210.182	49.4271	30.0647	5469	64.9479	6076	0.761027	1	0.761027	0.982792	0.170156	0.463355	988150	988150	667764	3652	667764	0.274896	16.3263	d__Eukaryota	l__Viridiplantae	k__Viridiplantae	p__Streptophyta	c__Magnoliopsida	o__Gentianales	f__Rubiaceae	g__Galium	s__Galium boreale
75_205D	NP_10004154_plas	7389	7389	47.5534	27.391	46.0139	47.5534	-1.38882		1.38882	97.3075	1.95586	4904	716	245.2	54.1574	35.6126	5844	71.6503	6488	0.755857	1	0.755857	0.959414	0.215124	0.490375	1138872	1138872	831451	4859	831451	0.298343	18.9652	d__Eukaryota	l__Viridiplantae	k__Viridiplantae	p__Streptophyta	c__Magnoliopsida	o__Saxifragales	f__Saxifragaceae	g__Heuchera	s__Heuchera sanguinea
75_205D	NP_10004164_plas	7187	7187	48.5237	28.3043	46.1788	48.5237	-1.46097		1.46097	97.2161	1.94236	4924	901	351.714	57.1609	37.9182	5502	70.8359	6102	0.806949	1	0.806949	0.982189	0.158464	0.500124	1177811	1177811	866594	4768	866594	0.286175	17.5753	d__Eukaryota	l__Viridiplantae	k__Viridiplantae	p__Streptophyta	c__Magnoliopsida	o__Asterales	f__Asteraceae	g__Pilosella	s__Pilosella aurantiaca
75_205D	NP_10004210_plas	7032	7032	48.1425	27.8621	46.1567	48.1425	-1.43373		1.43373	97.2416	1.9447	4917	901	327.8	52.8875	33.9544	5770	68.8603	6402	0.768041	1	0.768041	0.961613	0.209463	0.486746	1098407	1098407	782496	4515	782496	0.293574	17.4706	d__Eukaryota	l__Viridiplantae	k__Viridiplantae	p__Streptophyta	c__Magnoliopsida	o__Asterales	f__Asteraceae	g__Hieracium	s__Hieracium
75_205D	NP_10004213_plas	7082	7082	48.3049	28.2016	46.1612	48.3049	-1.45835		1.45835	97.2089	1.94184	4917	901	327.8	54.5177	35.6184	5650	69.5857	6276	0.783461	1	0.783461	0.980988	0.176062	0.492899	1128426	1128426	819115	4628	819115	0.287735	16.7626	d__Eukaryota	l__Viridiplantae	k__Viridiplantae	p__Streptophyta	c__Magnoliopsida	o__Asterales	f__Asteraceae	g__Hieracium	s__Hieracium
75_205D	NP_10004217_plas	7168	7168	47.8546	27.5606	46.0927	47.8546	-1.43094		1.43094	97.2322	1.95297	4918	901	327.867	52.815	34.0668	5850	69.7613	6496	0.757081	1	0.757081	0.963621	0.212089	0.481359	1103448	1103448	790427	4624	790427	0.294132	16.6134	d__Eukaryota	l__Viridiplantae	k__Viridiplantae	p__Streptophyta	c__Magnoliopsida	o__Asterales	f__Asteraceae	g__Pilosella	s__Pilosella peleteriana
75_205D	NP_10004225_plas	7111	7111	48.0685	28.0089	46.1132	48.0685	-1.44326		1.44326	97.2243	1.94683	4917	901	327.8	52.4424	33.653	5868	69.5286	6519	0.754257	1	0.754257	0.963393	0.213492	0.483017	1090811	1090811	777778	4564	777778	0.294494	17.4245	d__Eukaryota	l__Viridiplantae	k__Viridiplantae	p__Streptophyta	c__Magnoliopsida	o__Asterales	f__Asteraceae	g__Hieracium	s__Hieracium prenanthoides
75_205D	NP_10004226_plas	7106	7106	48.2433	28.0994	46.1258	48.2433	-1.44357		1.44357	97.2351	1.95437	4923	901	351.643	55.8088	36.8239	5531	69.6504	6144	0.80127	1	0.80127	0.982857	0.163409	0.499532	1156576	1156576	847948	4690	847948	0.292196	16.6937	d__Eukaryota	l__Viridiplantae	k__Viridiplantae	p__Streptophyta	c__Magnoliopsida	o__Asterales	f__Asteraceae	g__Hieracium	s__Hieracium schmidtii
75_205D	NP_10004227_plas	207	207	36.3816	7.83719	46.78	36.3816	-0.705314		0.705314	98.1165	1.83013	4023	159	52.9342	0.823941	0.509759	8300	1.87174	9139	0.440201	0.561301	0.784252	0.969194	0.191876	0.440201	22650	22650	15422	128	15422	0.293974	4.86554	d__Eukaryota	l__Viridiplantae	k__Viridiplantae	p__Streptophyta	c__Magnoliopsida	o__Asterales	f__Asteraceae	g__Hieracium	s__Hieracium
75_205D	NP_10005231_plas	7294	7294	48.0728	28.083	46.1968	48.0728	-1.42761		1.42761	97.2686	1.9586	5026	1140	418.833	56.4965	37.7259	5589	69.7606	6206	0.809861	1	0.809861	0.975567	0.170131	0.509173	1175314	1175314	871354	4870	871354	0.302934	17.5136	d__Eukaryota	l__Viridiplantae	k__Viridiplantae	p__Streptophyta	c__Magnoliopsida	o__Dipsacales	f__Caprifoliaceae	g__Linnaea	s__Linnaea borealis
75_205D	NP_10005256_plas	7306	7306	48.0574	28.1816	46.2776	48.0574	-1.43033		1.43033	97.2632	1.95861	5025	902	386.538	56.8743	38.3293	5561	69.8677	6173	0.814029	1	0.814029	0.9821	0.156728	0.51526	1183541	1183541	885272	4923	885272	0.294867	16.1026	d__Eukaryota	l__Viridiplantae	k__Viridiplantae	p__Streptophyta	c__Magnoliopsida	o__Dipsacales	f__Caprifoliaceae	g__Lonicera	s__Lonicera tatarica
75_205D	NP_10005789_plas	6890	7257	36.6514	7.16145	30.8058	36.6514	-0.66956		0.66956	98.2053	1.80635	95753	462	71.5108	1.72377	1.093	139123	2.77785	154305	0.620544	0.821608	0.755279	0.997599	0.0780801	0.498095	44652	47030	33079	4602	33079	0.416651	15.8349	d__Eukaryota	l__Viridiplantae	k__Viridiplantae	p__Streptophyta	c__Magnoliopsida	o__Asterales	f__Menyanthaceae	g__Menyanthes	s__Menyanthes trifoliata
75_205D	NP_10005790_plas	7472	7491	48.1916	28.284	45.8356	48.1916	-1.40542		1.40542	97.3005	1.95226	7337	685	178.951	40.8659	22.0425	7952	49.2151	8836	0.830353	1	0.830353	0.992061	0.1145	0.409268	845632	847782	508300	4042	508300	0.296694	17.2929	d__Eukaryota	l__Viridiplantae	k__Viridiplantae	p__Streptophyta	c__Magnoliopsida	o__Asterales	f__Menyanthaceae	g__Menyanthes	s__Menyanthes trifoliata
75_205D	NP_10005953_plas	6795	6795	48.1703	27.5096	45.9674	48.1703	-1.41722		1.41722	97.2702	1.94892	4821	662	267.833	51.0448	32.2487	5777	67.9009	6413	0.751754	1	0.751754	0.969008	0.193232	0.475994	1059567	1059567	743119	4293	743119	0.279147	15.9887	d__Eukaryota	l__Viridiplantae	k__Viridiplantae	p__Streptophyta	c__Magnoliopsida	o__Boraginales	f__Hydrophyllaceae	g__Nemophila	s__Nemophila menziesii
75_205D	MAG_1807DKMD3_metabat2_bin.52	40554	40710	89.9336	45.4605	64.8301	89.9336	-2.93562		2.93562	96.9351	1.74928	1099501	4588	351.728	2.51284	2.19273	1401106	3.32963	1456889	0.754691	0.918962	0.821242	0.996421	0.0969591	0.67421	27836	27943	25352	35521	25352	0.00129204	2.77268	d__Bacteria	l__Bacteria	k__Bacteria	p__Actinobacteriota	c__Coriobacteriia	o__OPB41	f__JAAXUF01	g__JAAXUF01	s__JAAXUF01
75_205D	MAG_18PLSC_metabat2_bin.127	908	909	36.7261	6.98762	52.9086	36.7261	-1.29813		1.29813	96.5485	1.81518	26946	128	39.2799	0.0406159	0	0	1.23885	821894	0.0327852	0.0398022	0.823705	0.986612	0.171015	0	1105	1106	0	0	1105	0.248164	7.53145	d__Archaea	l__Archaea	k__Archaea	p__Halobacteriota	c__Methanomicrobia	o__Methanomicrobiales	f__Methanosphaerulaceae	g__Methanosphaerula	s__Methanosphaerula
75_205D	MAG_QYSC.20.08_metabat2_bin.78	710	725	38.4055	8.04723	55.4123	38.4055	-1.37241		1.37241	96.4766	1.89923	24214	97	39.6951	0.0156243	0	0	1.15	1782220	0.0135864	0.0155029	0.876379	0.986455	0.164536	0	398	407	0	0	398	0.16912	6.37317	d__Bacteria	l__Bacteria	k__Bacteria	p__Firmicutes_A	c__Clostridia	o__Christensenellales	f__CAG-74	g__UBA1038	s__UBA1038
75_205D	MAG_QYSC.20.08_metabat2_bin.82	8733	8906	38.2069	8.82127	42.3363	38.2069	-1.3355		1.3355	96.5677	1.86659	252086	300	42.5965	0.0924828	0	0	1.34974	3679063	0.0685191	0.0883351	0.775672	0.990674	0.158719	0	2374	2421	0	0	2374	0.303007	21.354	d__Bacteria	l__Bacteria	k__Bacteria	p__Desulfobacterota	c__Syntrophia	o__Syntrophales	f__Smithellaceae	g__UBA8904	s__UBA8904
75_205D	MAG_QYSC.20.08_vamb_bins_S1C11793	321	323	38.6347	7.97451	54.1309	38.6347	-1.36842		1.36842	96.5055	1.89811	11234	85	39.8369	0.0156851	0	0	1.11065	795470	0.0141225	0.0155627	0.907456	0.986602	0.16569	0	404	406	0	0	404	0.164676	4.39615	d__Bacteria	l__Bacteria	k__Bacteria	p__Firmicutes_A	c__Clostridia	o__Christensenellales	f__CAG-74	g__UBA1038	s__UBA1038
75_205D	MAG_QYSC.20.08_vamb_bins_S1C13621	1189	1221	40.6282	11.5598	35.3922	40.6282	-1.26208		1.26208	96.9116	1.97029	38721	180	42.4107	0.0233211	0	0	1.28098	2126869	0.0182056	0.0230513	0.789788	0.992479	0.134995	0	559	574	0	0	559	0.29396	9.63017	d__Bacteria	l__Bacteria	k__Bacteria	p__Bacteroidota	c__Bacteroidia	o__Bacteroidales	f__VadinHA17	g__LD21	s__LD21
75_205D	MAG_TGLI3.17_vamb_bins_S1C14207	909	910	58.0264	36.6753	62.4555	58.0264	-2.30659		2.30659	96.1489	1.66834	39804	234	65.3596	0.0306843	0	0	1.32642	1720652	0.0231331	0.0302183	0.765532	0.97741	0.227696	0	528	529	0	0	528	0.0145057	1.85321	d__Bacteria	l__Bacteria	k__Bacteria	p__Actinobacteriota	c__Actinomycetia	o__Propionibacteriales	f__Nocardioidaceae	g__Aeromicrobium	s__Aeromicrobium
75_205D	NC_008235.1_plas	28771	33502	38.4126	8.60294	29.4039	38.4126	-0.884992		0.884992	97.7552	1.92825	134998	1424	172.411	8.22304	5.6578	141493	9.53308	156505	0.862579	0.999732	0.862811	0.998593	0.0495894	0.572104	183834	214063	162920	23052	162920	0.432832	20.8849	d__Eukaryota	l__Viridiplantae	k__Viridiplantae	p__Streptophyta	c__Magnoliopsida	o__Malpighiales	f__Salicaceae	g__Populus	s__Populus alba
75_205D	NC_009143.1_plas	29194	33859	38.4565	8.65653	29.2594	38.4565	-0.887534		0.887534	97.7513	1.93421	136581	1224	176.006	8.29219	5.7484	141830	9.53389	157033	0.86976	0.99975	0.869978	0.998704	0.0468246	0.578347	185910	215617	165501	23473	165501	0.429566	21.1483	d__Eukaryota	l__Viridiplantae	k__Viridiplantae	p__Streptophyta	c__Magnoliopsida	o__Malpighiales	f__Salicaceae	g__Populus	s__Populus trichocarpa
75_205D	NC_014699.1_plas	18067	19605	39.3039	9.62572	27.0056	39.3039	-0.933996		0.933996	97.6809	2.00011	120410	1383	191.431	5.78051	4.98563	108510	6.39975	133309	0.90324	0.996913	0.906037	0.999665	0.0285469	0.632916	135527	147064	155838	16910	155838	0.447647	17.7938	d__Eukaryota	l__Viridiplantae	k__Viridiplantae	p__Streptophyta	c__Polypodiopsida	o__Equisetales	f__Equisetaceae	g__Equisetum	s__Equisetum arvense
75_205D	NP_10000315_plas	7209	7209	48.6814	28.893	45.9666	48.6814	-1.44417		1.44417	97.2933	1.95745	4880	705	232.381	55.3189	35.8062	5712	71.9145	6344	0.769231	1	0.769231	0.965386	0.197838	0.486507	1136349	1136349	816877	4666	816877	0.289996	16.3801	d__Eukaryota	l__Viridiplantae	k__Viridiplantae	p__Streptophyta	c__Magnoliopsida	o__Rosales	f__Rosaceae	g__Alchemilla	s__Alchemilla glaucescens
75_205D	NP_10000381_plas	7180	7181	48.7176	29.0186	45.9137	48.7176	-1.45105		1.45105	97.2835	1.95902	4850	705	230.952	55.3216	35.9903	5694	72.1348	6324	0.76692	1	0.76692	0.963932	0.202734	0.488408	1135357	1135515	820513	4672	820513	0.286812	17.2506	d__Eukaryota	l__Viridiplantae	k__Viridiplantae	p__Streptophyta	c__Magnoliopsida	o__Rosales	f__Rosaceae	g__Alchemilla	s__Alchemilla monticola
75_205D	NP_10000571_plas	651	651	36.4639	6.78391	30.1036	36.4639	-0.849462		0.849462	97.7223	1.80399	9752	229	62.1146	1.38083	0.940501	16101	2.43345	17186	0.567439	0.748631	0.757968	0.992755	0.124143	0.567439	37880	37880	27514	443	27514	0.388626	7.19764	d__Eukaryota	l__Viridiplantae	k__Viridiplantae	p__Streptophyta	c__Magnoliopsida	o__Fagales	f__Betulaceae	g__Alnus	s__Alnus glutinosa
75_205D	NP_10000577_plas	357	357	36.7031	6.79154	27.238	36.7031	-1.06162		1.06162	97.1639	2.0099	4983	214	71.1857	1.57177	1.05592	7725	2.62814	8332	0.598056	0.792323	0.754813	0.987159	0.161753	0.485358	42847	42847	31068	240	31068	0.370836	5.79977	d__Eukaryota	l__Viridiplantae	k__Viridiplantae	p__Streptophyta	c__Magnoliopsida	o__Fagales	f__Betulaceae	g__Alnus	s__Alnus glutinosa
75_205D	NP_10000740_plas	6797	6797	48.1242	27.4308	46.1773	48.1242	-1.40238		1.40238	97.295	1.95088	4621	1097	243.211	53.5692	34.837	5496	70.7957	6107	0.756673	1	0.756673	0.981436	0.181557	0.493141	1112985	1112985	804403	4421	804403	0.28167	16.123	d__Eukaryota	l__Viridiplantae	k__Viridiplantae	p__Streptophyta	c__Magnoliopsida	o__Ranunculales	f__Ranunculaceae	g__Anemone	s__Anemone canadensis
75_205D	NP_10000851_plas	6776	6776	48.089	27.6215	45.8731	48.089	-1.42621		1.42621	97.2438	1.95613	4749	675	279.353	51.9398	32.8052	5647	68.6187	6274	0.756933	1	0.756933	0.961097	0.209805	0.479056	1080013	1080013	757925	4280	757925	0.278713	16.2518	d__Eukaryota	l__Viridiplantae	k__Viridiplantae	p__Streptophyta	c__Magnoliopsida	o__Asterales	f__Asteraceae	g__Antennaria	s__Antennaria monocephala
75_205D	NP_10001053_plas	6912	6912	48.2742	28.173	46.1029	48.2742	-1.44676		1.44676	97.2241	1.95329	4823	901	301.438	52.4801	33.7445	5726	69.1937	6359	0.758453	1	0.758453	0.962108	0.210717	0.485393	1086963	1086963	776284	4445	776284	0.282618	15.8311	d__Eukaryota	l__Viridiplantae	k__Viridiplantae	p__Streptophyta	c__Magnoliopsida	o__Asterales	f__Asteraceae	g__Artemisia	s__Artemisia campestris
75_205D	NP_10001055_plas	6990	6990	48.611	28.4657	46.0698	48.611	-1.45751		1.45751	97.2255	1.95451	4864	901	324.267	55.8498	36.401	5479	69.8697	6085	0.799343	1	0.799343	0.983371	0.159704	0.493553	1148726	1148726	831721	4557	831721	0.284157	16.5646	d__Eukaryota	l__Viridiplantae	k__Viridiplantae	p__Streptophyta	c__Magnoliopsida	o__Asterales	f__Asteraceae	g__Artemisia	s__Artemisia dracunculus
75_205D	NP_10001304_plas	7431	7431	48.2002	28.3762	46.1555	48.2002	-1.40573		1.40573	97.3222	1.96749	5335	657	313.824	54.5449	35.7962	5917	67.1511	6568	0.812272	1	0.812272	0.977543	0.165927	0.493544	1131395	1131395	824404	4878	824404	0.300489	16.296	d__Eukaryota	l__Viridiplantae	k__Viridiplantae	p__Streptophyta	c__Magnoliopsida	o__Fagales	f__Betulaceae	g__Betula	s__Betula humilis
75_205D	NP_10001306_plas	7515	7515	48.0592	28.0511	46.1709	48.0592	-1.40812		1.40812	97.3065	1.97534	5357	654	315.118	53.9742	34.88	6025	67.4349	6693	0.800388	1	0.800388	0.976847	0.174508	0.485391	1122815	1122815	806307	4858	806307	0.296411	16.5641	d__Eukaryota	l__Viridiplantae	k__Viridiplantae	p__Streptophyta	c__Magnoliopsida	o__Fagales	f__Betulaceae	g__Betula	s__Betula nana
75_205D	NP_10001308_plas	7502	7502	48.2401	28.705	46.1151	48.2401	-1.40949		1.40949	97.3127	1.96754	5362	659	315.412	53.9775	34.7442	6035	67.5071	6706	0.799582	1	0.799582	0.976064	0.175438	0.48548	1118700	1118700	800331	4830	800331	0.299464	17.1078	d__Eukaryota	l__Viridiplantae	k__Viridiplantae	p__Streptophyta	c__Magnoliopsida	o__Fagales	f__Betulaceae	g__Betula	s__Betula nana
75_205D	NP_10001327_plas	7472	7472	48.1498	28.361	46.0493	48.1498	-1.4102		1.4102	97.3066	1.96314	5492	659	274.6	49.7573	30.7599	6510	65.5217	7232	0.759403	1	0.759403	0.962795	0.215529	0.460271	1033186	1033186	709677	4620	709677	0.297757	16.6886	d__Eukaryota	l__Viridiplantae	k__Viridiplantae	p__Streptophyta	c__Magnoliopsida	o__Fagales	f__Betulaceae	g__Betula	s__Betula pubescens
75_205D	NP_10001921_plas	7208	7208	48.3739	28.4653	46.2339	48.3739	-1.45214		1.45214	97.239	1.95426	4867	685	324.467	57.0563	38.0164	5503	71.6515	6112	0.796302	1	0.796302	0.977606	0.169367	0.510023	1179319	1179319	872797	4803	872797	0.2944	16.3137	d__Eukaryota	l__Viridiplantae	k__Viridiplantae	p__Streptophyta	c__Magnoliopsida	o__Asterales	f__Campanulaceae	g__Campanula	s__Campanula rapunculoides
75_205D	NP_10001971_plas	6928	6928	47.6683	26.8408	46.284	47.6683	-1.41975		1.41975	97.2274	1.95205	5034	697	335.6	53.6192	34.9087	5545	65.6126	6160	0.817208	1	0.817208	0.985542	0.149539	0.499122	1124675	1124675	813526	4511	813526	0.286423	17.0576	d__Eukaryota	l__Viridiplantae	k__Viridiplantae	p__Streptophyta	c__Magnoliopsida	o__Asterales	f__Asteraceae	g__Carduus	s__Carduus crispus
75_205D	NP_10001975_plas	6112	6136	50.0453	30.7104	46.0437	50.0453	-1.53374		1.53374	97.2383	1.97156	6059	701	178.206	43.1209	24.8033	6417	50.6861	7122	0.850744	1	0.850744	0.994561	0.0951315	0.426843	858186	861556	550101	3530	550101	0.277214	15.4296	d__Eukaryota	l__Viridiplantae	k__Viridiplantae	p__Streptophyta	c__Magnoliopsida	o__Poales	f__Cyperaceae	g__Carex	s__Carex aquatilis
75_205D	NP_10001978_plas	5960	5960	50.2713	30.8025	45.969	50.2713	-1.54933		1.54933	97.2147	1.96856	5205	701	173.5	43.9136	25.608	6150	57.5812	6825	0.762637	1	0.762637	0.982588	0.174129	0.421895	873260	873260	565366	3477	565366	0.265104	15.0386	d__Eukaryota	l__Viridiplantae	k__Viridiplantae	p__Streptophyta	c__Magnoliopsida	o__Poales	f__Cyperaceae	g__Carex	s__Carex atherodes
75_205D	NP_10001985_plas	482	482	38.61	8.52008	33.842	38.61	-1.0249		1.0249	97.4077	2.02007	4093	442	107.711	3.61691	2.58544	4711	4.54654	5145	0.79553	0.973134	0.817492	0.995108	0.0899016	0.566569	93683	93683	73233	345	73233	0.426648	8.18526	d__Eukaryota	l__Viridiplantae	k__Viridiplantae	p__Streptophyta	c__Magnoliopsida	o__Poales	f__Cyperaceae	g__Carex	s__Carex atrofusca
75_205D	NP_10002020_plas	1022	1022	38.1331	8.1374	28.6796	38.1331	-0.85225		0.85225	97.8169	1.95253	4939	696	214.739	7.08788	5.4861	4999	7.88722	5496	0.898654	0.999165	0.899405	0.997953	0.0625611	0.652059	185953	185953	158232	791	158232	0.470643	11.9364	d__Eukaryota	l__Viridiplantae	k__Viridiplantae	p__Streptophyta	c__Magnoliopsida	o__Poales	f__Cyperaceae	g__Carex	s__Carex atrofusca
75_205D	NP_10002050_plas	6052	6052	50.0872	30.4941	45.9463	50.0872	-1.52132		1.52132	97.2592	1.95549	5624	710	200.857	46.8965	28.4734	5822	53.9093	6465	0.869915	1	0.869915	0.99569	0.084415	0.446466	936118	936118	631226	3675	631226	0.276917	16.3871	d__Eukaryota	l__Viridiplantae	k__Viridiplantae	p__Streptophyta	c__Magnoliopsida	o__Poales	f__Cyperaceae	g__Carex	s__Carex bigelowii
75_205D	NP_10002052_plas	7660	9185	47.1286	26.1699	35.9174	47.1286	-1.61622		1.61622	96.7529	1.93519	7080	710	181.538	51.1266	25.2964	7622	61.1497	8468	0.836089	1	0.836089	0.99532	0.0973649	0.403975	904582	1084672	596300	4545	596300	0.272078	14.2666	d__Eukaryota	l__Viridiplantae	k__Viridiplantae	p__Streptophyta	c__Magnoliopsida	o__Poales	f__Cyperaceae	g__Carex	s__Carex bigelowii
75_205D	NP_10002057_plas	5971	5971	50.2623	30.7245	45.9816	50.2623	-1.53844		1.53844	97.2347	1.96616	5163	701	184.393	46.4983	28.3969	5825	58.1431	6456	0.799721	1	0.799721	0.989403	0.139797	0.442571	924876	924876	626094	3647	626094	0.264089	16.3947	d__Eukaryota	l__Viridiplantae	k__Viridiplantae	p__Streptophyta	c__Magnoliopsida	o__Poales	f__Cyperaceae	g__Carex	s__Carex capillaris
75_205D	NP_10002058_plas	6014	6014	50.3385	31.0365	46.0034	50.3385	-1.53941		1.53941	97.2461	1.96997	5223	701	168.484	44.768	26.0839	6090	57.9765	6764	0.772176	1	0.772176	0.984821	0.164762	0.424542	889119	889119	575534	3505	575534	0.265923	16.2334	d__Eukaryota	l__Viridiplantae	k__Viridiplantae	p__Streptophyta	c__Magnoliopsida	o__Poales	f__Cyperaceae	g__Carex	s__Carex capillaris
75_205D	NP_10002060_plas	6161	6175	49.7472	30.2099	45.9209	49.7472	-1.52049		1.52049	97.239	1.96277	5684	710	172.242	44.4564	26.0154	6224	54.0531	6911	0.822457	1	0.822457	0.992966	0.114236	0.432956	891477	893503	580656	3614	580656	0.274816	16.2688	d__Eukaryota	l__Viridiplantae	k__Viridiplantae	p__Streptophyta	c__Magnoliopsida	o__Poales	f__Cyperaceae	g__Carex	s__Carex cespitosa
75_205D	NP_10002068_plas	6071	6078	49.9877	30.3424	45.9956	49.9877	-1.52287		1.52287	97.2401	1.95465	5608	710	169.939	44.5234	26.2168	6144	54.1854	6825	0.821685	1	0.821685	0.988649	0.123772	0.431365	889524	890549	582520	3579	582520	0.269979	15.1715	d__Eukaryota	l__Viridiplantae	k__Viridiplantae	p__Streptophyta	c__Magnoliopsida	o__Poales	f__Cyperaceae	g__Carex	s__Carex elata
75_205D	NP_10002071_plas	5922	5922	49.9676	30.2545	45.9808	49.9676	-1.53631		1.53631	97.2285	1.98027	4987	701	199.48	47.6668	29.5653	5592	59.3469	6209	0.803189	1	0.803189	0.98771	0.142914	0.451223	953777	953777	657010	3674	657010	0.266586	16.6843	d__Eukaryota	l__Viridiplantae	k__Viridiplantae	p__Streptophyta	c__Magnoliopsida	o__Poales	f__Cyperaceae	g__Carex	s__Carex flava
75_205D	NP_10002075_plas	6033	6033	50.4949	31.1527	46.0589	50.4949	-1.55926		1.55926	97.22	1.98324	5439	701	169.969	44.1211	25.5076	6223	56.0213	6906	0.787576	1	0.787576	0.987189	0.145658	0.420919	873588	873588	560662	3489	560662	0.265213	15.6138	d__Eukaryota	l__Viridiplantae	k__Viridiplantae	p__Streptophyta	c__Magnoliopsida	o__Poales	f__Cyperaceae	g__Carex	s__Carex globularis
75_205D	NP_10002078_plas	5890	5890	49.9998	30.4592	45.9801	49.9998	-1.52139		1.52139	97.2495	1.9633	5239	710	187.107	44.4224	26.4286	5971	56.2254	6631	0.790077	1	0.790077	0.985312	0.154033	0.433182	888252	888252	587004	3505	587004	0.266643	16.3948	d__Eukaryota	l__Viridiplantae	k__Viridiplantae	p__Streptophyta	c__Magnoliopsida	o__Poales	f__Cyperaceae	g__Carex	s__Carex hostiana
75_205D	NP_10002082_plas	5981	5981	50.1219	30.5551	45.9945	50.1219	-1.54238		1.54238	97.2194	1.97138	4910	701	213.478	50.9857	32.4162	5296	61.0686	5881	0.834892	1	0.834892	0.992471	0.113363	0.468038	1017004	1017004	718278	3804	718278	0.268991	15.4455	d__Eukaryota	l__Viridiplantae	k__Viridiplantae	p__Streptophyta	c__Magnoliopsida	o__Poales	f__Cyperaceae	g__Carex	s__Carex lepidocarpa
75_205D	NP_10002088_plas	6033	6033	49.8611	30.2573	45.9869	49.8611	-1.51832		1.51832	97.2426	1.97165	5336	709	197.63	48.5177	30.4043	5588	56.3827	6201	0.860506	1	0.860506	0.995411	0.0907847	0.457671	972908	972908	676628	3781	676628	0.269556	16.0227	d__Eukaryota	l__Viridiplantae	k__Viridiplantae	p__Streptophyta	c__Magnoliopsida	o__Poales	f__Cyperaceae	g__Carex	s__Carex lyngbyei
75_205D	NP_10002099_plas	6025	6025	49.6398	30.101	45.8743	49.6398	-1.51519		1.51519	97.236	1.96835	5200	710	192.593	48.849	30.8627	5512	57.529	6124	0.849118	1	0.849118	0.996057	0.0871709	0.464772	983834	983834	690675	3807	690675	0.275956	15.0229	d__Eukaryota	l__Viridiplantae	k__Viridiplantae	p__Streptophyta	c__Magnoliopsida	o__Poales	f__Cyperaceae	g__Carex	s__Carex nigra
75_205D	NP_10002100_plas	5963	5963	50.3642	30.6626	46.0699	50.3642	-1.54134		1.54134	97.2324	1.9693	4926	710	214.174	49.8497	31.5363	5432	60.9813	6026	0.817458	1	0.817458	0.986745	0.13953	0.459993	989545	989545	694588	3773	694588	0.265079	14.9381	d__Eukaryota	l__Viridiplantae	k__Viridiplantae	p__Streptophyta	c__Magnoliopsida	o__Poales	f__Cyperaceae	g__Carex	s__Carex norvegica
75_205D	NP_10002104_plas	5938	5938	50.3575	30.9925	45.964	50.3575	-1.55052		1.55052	97.2328	1.98498	4895	671	195.8	50.123	31.542	5376	61.0999	5967	0.820345	1	0.820345	0.990316	0.122953	0.463958	995140	995140	695312	3738	695312	0.267432	14.6682	d__Eukaryota	l__Viridiplantae	k__Viridiplantae	p__Streptophyta	c__Magnoliopsida	o__Poales	f__Cyperaceae	g__Carex	s__Carex pallescens
75_205D	NP_10002112_plas	6034	6048	49.6847	30.1756	46.0041	49.6847	-1.53009		1.53009	97.2288	1.97603	5977	710	161.541	40.8685	23.0335	6629	50.2839	7354	0.812755	1	0.812755	0.990438	0.126189	0.412604	820506	822410	514256	3409	514256	0.265919	15.707	d__Eukaryota	l__Viridiplantae	k__Viridiplantae	p__Streptophyta	c__Magnoliopsida	o__Poales	f__Cyperaceae	g__Carex	s__Carex podocarpa
75_205D	NP_10002113_plas	6017	6029	50.2997	30.696	46.1018	50.2997	-1.54105		1.54105	97.2293	1.96746	5869	710	163.028	42.9136	24.5306	6364	51.6805	7068	0.830362	1	0.830362	0.992915	0.11306	0.419434	851302	852999	541640	3447	541640	0.265838	16.7407	d__Eukaryota	l__Viridiplantae	k__Viridiplantae	p__Streptophyta	c__Magnoliopsida	o__Poales	f__Cyperaceae	g__Carex	s__Carex podocarpa
75_205D	NP_10002118_plas	6045	6045	51.2055	31.6073	46.0436	51.2055	-1.58379		1.58379	97.2138	1.95373	5314	701	189.786	46.5262	26.8705	5994	58.2672	6655	0.798497	1	0.798497	0.988515	0.142797	0.426919	908340	908340	582583	3492	582583	0.256748	16.3418	d__Eukaryota	l__Viridiplantae	k__Viridiplantae	p__Streptophyta	c__Magnoliopsida	o__Poales	f__Cyperaceae	g__Carex	s__Carex rostrata
75_205D	NP_10002119_plas	6025	6028	50.2926	30.565	46.0576	50.2926	-1.55027		1.55027	97.2151	1.96431	5386	701	179.533	44.6167	25.9216	6126	56.3052	6797	0.792408	1	0.792408	0.985816	0.152296	0.426718	886420	886862	571825	3503	571825	0.26719	14.9514	d__Eukaryota	l__Viridiplantae	k__Viridiplantae	p__Streptophyta	c__Magnoliopsida	o__Poales	f__Cyperaceae	g__Carex	s__Carex rotundata
75_205D	NP_10002120_plas	5901	5901	50.5169	30.9601	45.8846	50.5169	-1.55821		1.55821	97.219	1.97311	4801	671	200.042	49.0085	30.9342	5488	62.1054	6084	0.789119	1	0.789119	0.988386	0.143111	0.453713	969921	969921	678936	3726	678936	0.266411	16.0982	d__Eukaryota	l__Viridiplantae	k__Viridiplantae	p__Streptophyta	c__Magnoliopsida	o__Poales	f__Cyperaceae	g__Carex	s__Carex rupestris
75_205D	NP_10002122_plas	6118	6118	50.8709	31.4144	46.1321	50.8709	-1.56898		1.56898	97.2018	1.94871	5461	701	165.485	43.8487	24.458	6389	57.0009	7099	0.769263	1	0.769263	0.98284	0.16426	0.416102	861812	861812	534199	3413	534199	0.262552	16.5129	d__Eukaryota	l__Viridiplantae	k__Viridiplantae	p__Streptophyta	c__Magnoliopsida	o__Poales	f__Cyperaceae	g__Carex	s__Carex scirpoidea
75_205D	NP_10002123_plas	6083	6103	50.7983	31.5312	46.0938	50.7983	-1.55448		1.55448	97.2206	1.95302	5565	693	154.583	42.7121	23.486	6549	55.7215	7260	0.766529	1	0.766529	0.986154	0.155808	0.408963	837879	840634	512597	3357	512597	0.260542	15.315	d__Eukaryota	l__Viridiplantae	k__Viridiplantae	p__Streptophyta	c__Magnoliopsida	o__Poales	f__Cyperaceae	g__Carex	s__Carex scirpoidea
75_205D	NP_10002126_plas	6565	7200	49.4344	28.4627	43.2146	49.4344	-1.50333		1.50333	97.2421	1.96289	6394	709	177.611	47.0325	24.183	6816	55.6608	7567	0.844985	1	0.844985	0.99407	0.0999113	0.404551	867583	951500	543134	3702	543134	0.263511	14.4913	d__Eukaryota	l__Viridiplantae	k__Viridiplantae	p__Streptophyta	c__Magnoliopsida	o__Poales	f__Cyperaceae	g__Carex	s__Carex subspathacea
75_205D	NP_10002132_plas	5974	5974	50.4002	30.8745	46.0326	50.4002	-1.54252		1.54252	97.2355	1.96928	4872	701	203	51	31.9494	5318	61.8134	5905	0.825064	1	0.825064	0.989997	0.125425	0.463383	1011685	1011685	703836	3743	703836	0.269934	15.4345	d__Eukaryota	l__Viridiplantae	k__Viridiplantae	p__Streptophyta	c__Magnoliopsida	o__Poales	f__Cyperaceae	g__Carex	s__Carex vaginata
75_205D	NP_10002137_plas	6069	6069	50.1994	30.7703	46.072	50.1994	-1.54276		1.54276	97.2288	1.97148	5688	709	196.138	46.1461	27.2949	5942	53.5694	6603	0.861427	1	0.861427	0.995093	0.0946678	0.440969	919128	919128	604174	3590	604174	0.270789	15.8295	d__Eukaryota	l__Viridiplantae	k__Viridiplantae	p__Streptophyta	c__Magnoliopsida	o__Poales	f__Cyperaceae	g__Carex	s__Carex salina
75_205D	NP_10002138_plas	5946	5946	49.9665	30.3417	45.913	49.9665	-1.53414		1.53414	97.2213	1.97694	4968	701	216	50.2338	32.043	5328	59.8194	5916	0.839757	1	0.839757	0.99505	0.0983181	0.469175	1005071	1005071	712087	3794	712087	0.270898	17.6339	d__Eukaryota	l__Viridiplantae	k__Viridiplantae	p__Streptophyta	c__Magnoliopsida	o__Poales	f__Cyperaceae	g__Carex	s__Carex x stenolepis
75_205D	NP_10002162_plas	6948	6948	47.884	27.0925	46.2627	47.884	-1.42948		1.42948	97.2261	1.95885	5038	783	359.857	51.3398	32.3792	5834	66.0447	6481	0.777349	1	0.777349	0.96615	0.19644	0.483676	1072057	1072057	751114	4382	751114	0.287897	16.3572	d__Eukaryota	l__Viridiplantae	k__Viridiplantae	p__Streptophyta	c__Magnoliopsida	o__Asterales	f__Asteraceae	g__Centaurea	s__Centaurea nigra
75_205D	NP_10002166_plas	6989	6989	47.6426	27.0255	46.2745	47.6426	-1.40564		1.40564	97.2394	1.95151	5035	783	359.643	54.753	35.7253	5475	66.1386	6082	0.827853	1	0.827853	0.983674	0.143148	0.50397	1149129	1149129	833059	4561	833059	0.290961	15.7547	d__Eukaryota	l__Viridiplantae	k__Viridiplantae	p__Streptophyta	c__Magnoliopsida	o__Asterales	f__Asteraceae	g__Centaurea	s__Centaurea scabiosa
75_205D	NP_10002283_plas	6971	6971	47.5775	27.0709	46.1948	47.5775	-1.40554		1.40554	97.2569	1.95154	4967	901	382.077	54.9622	36.4259	5438	66.7801	6035	0.823032	1	0.823032	0.978777	0.155799	0.505711	1155095	1155095	849577	4620	849577	0.292842	15.5959	d__Eukaryota	l__Viridiplantae	k__Viridiplantae	p__Streptophyta	c__Magnoliopsida	o__Asterales	f__Asteraceae	g__Cichorium	s__Cichorium intybus
75_205D	NP_10002287_plas	6999	6999	47.6604	27.1003	46.1818	47.6604	-1.40134		1.40134	97.2637	1.94872	5002	697	312.625	54.38	35.4785	5521	66.6975	6135	0.815322	1	0.815322	0.978002	0.164266	0.503523	1140831	1140831	827205	4567	827205	0.286764	16.0296	d__Eukaryota	l__Viridiplantae	k__Viridiplantae	p__Streptophyta	c__Magnoliopsida	o__Asterales	f__Asteraceae	g__Cirsium	s__Cirsium heterophyllum
75_205D	NP_10002353_plas	7284	7284	48.0054	27.5304	46.0398	48.0054	-1.4212		1.4212	97.2693	1.96683	4896	799	326.4	58.6972	40.2309	5362	71.4173	5957	0.82189	1	0.82189	0.984188	0.146024	0.516985	1222763	1222763	930996	4992	930996	0.294668	17.8138	d__Eukaryota	l__Viridiplantae	k__Viridiplantae	p__Streptophyta	c__Magnoliopsida	o__Cornales	f__Cornaceae	g__Cornus	s__Cornus canadensis
75_205D	NP_10002574_plas	7253	7253	48.6745	28.94	45.9103	48.6745	-1.45043		1.45043	97.2795	1.96457	4944	691	274.667	59.3115	40.2038	5364	71.4041	5952	0.830645	1	0.830645	0.98773	0.130043	0.510818	1218582	1218582	916480	4916	916480	0.292379	16.7668	d__Eukaryota	l__Viridiplantae	k__Viridiplantae	p__Streptophyta	c__Magnoliopsida	o__Rosales	f__Rosaceae	g__Dasiphora	s__Dasiphora fruticosa
75_205D	NP_10002578_plas	6770	6770	48.8938	28.7224	46.2592	48.8938	-1.4551		1.4551	97.2583	1.95868	4700	636	247.368	53.2734	34.0609	5596	70.4343	6214	0.756357	1	0.756357	0.981282	0.176206	0.480856	1089475	1089475	773588	4329	773588	0.277562	16.5215	d__Eukaryota	l__Viridiplantae	k__Viridiplantae	p__Streptophyta	c__Magnoliopsida	o__Ranunculales	f__Ranunculaceae	g__Delphinium	s__Delphinium brachycentrum
75_205D	NC_063129.1_plas	42118	47780	38.9903	9.183	27.2373	38.9903	-0.718606		0.718606	98.2014	1.87071	142847	2723	272.609	11.9944	9.46986	127689	13.0404	155304	0.91979	0.999994	0.919795	0.998483	0.0445688	0.597421	271197	307655	295405	37720	295405	0.47567	17.6055	d__Eukaryota	l__Viridiplantae	k__Viridiplantae	p__Streptophyta	c__Magnoliopsida	o__Malpighiales	f__Salicaceae	g__Salix	s__Salix lindleyana
75_205D	NC_063506.1_plas	42113	47951	39.0083	9.20325	27.0977	39.0083	-0.722362		0.722362	98.1923	1.8741	142645	2723	267.125	12.0151	9.50374	127408	13.113	155680	0.916271	0.999994	0.916276	0.998452	0.0458849	0.595884	270510	308010	297697	37929	297697	0.475305	17.3437	d__Eukaryota	l__Viridiplantae	k__Viridiplantae	p__Streptophyta	c__Magnoliopsida	o__Malpighiales	f__Salicaceae	g__Salix	s__Salix spathulifolia
75_205D	NC_063507.1_plas	42030	47855	39.0283	9.25407	27.0801	39.0283	-0.720844		0.720844	98.1954	1.86951	142689	3886	277.066	12.0022	9.49158	127670	13.0904	155626	0.916871	0.999994	0.916877	0.99817	0.0470127	0.595184	270071	307500	296452	37848	296452	0.475756	17.1621	d__Eukaryota	l__Viridiplantae	k__Viridiplantae	p__Streptophyta	c__Magnoliopsida	o__Malpighiales	f__Salicaceae	g__Salix	s__Salix annulifera
75_205D	NC_064995.1_plas	42091	47935	39.0288	9.23373	27.0846	39.0288	-0.721268		0.721268	98.1957	1.87366	142418	2723	264.717	12.0285	9.52809	127315	13.1368	155540	0.915636	0.999994	0.915641	0.99811	0.0478833	0.596283	270612	308184	298252	37972	298252	0.47484	17.3604	d__Eukaryota	l__Viridiplantae	k__Viridiplantae	p__Streptophyta	c__Magnoliopsida	o__Malpighiales	f__Salicaceae	g__Salix	s__Salix floderusii
75_205D	NC_051969.1_plas	41934	47698	39.004	9.20917	27.1811	39.004	-0.721372		0.721372	98.1932	1.87256	142334	3887	268.049	11.9803	9.5282	127340	13.0698	155278	0.91664	0.999994	0.916646	0.998309	0.047613	0.596406	270058	307178	297880	37932	297880	0.475125	17.2268	d__Eukaryota	l__Viridiplantae	k__Viridiplantae	p__Streptophyta	c__Magnoliopsida	o__Malpighiales	f__Salicaceae	g__Salix	s__Salix psammophila
75_205D	NC_053549.1_plas	34761	40079	38.8458	8.94709	28.4617	38.8458	-0.871604		0.871604	97.8131	1.9465	136522	2860	209.069	10.0392	7.05805	140053	11.3999	155026	0.880639	0.999956	0.880678	0.997792	0.0620246	0.580033	224227	258531	201117	28167	201117	0.4621	19.5537	d__Eukaryota	l__Viridiplantae	k__Viridiplantae	p__Streptophyta	c__Magnoliopsida	o__Malpighiales	f__Salicaceae	g__Salix	s__Salix wilsonii
75_205D	NC_053886.1_mito	379	383	38.1619	9.5328	34.9343	38.1619	-1.06789		1.06789	97.2169	1.97565	10890	146	42.7059	0.139357	0.0855658	102763	1.34187	104860	0.103853	0.130083	0.798359	0.981283	0.196116	0	3614	3652	2287	235	2287	0.34974	5.90295	d__Eukaryota	l__Viridiplantae	k__Viridiplantae	p__Streptophyta	c__Bryopsida	o__Hypnales	f__Climaciaceae	g__Climacium	s__Climacium dendroides
75_205D	NC_054193.1_plas	22151	26291	38.2596	8.49464	30.1339	38.2596	-0.941881		0.941881	97.603	1.93777	121728	1085	120.882	6.3711	3.99	142169	8.26179	157852	0.771153	0.99829	0.772474	0.997449	0.0759178	0.529986	140328	166555	115792	16462	115792	0.40492	20.8808	d__Eukaryota	l__Viridiplantae	k__Viridiplantae	p__Streptophyta	c__Magnoliopsida	o__Malpighiales	f__Salicaceae	g__Homalium	s__Homalium hainanense
75_205D	NC_054198.1_plas	42104	47965	39.0357	9.24065	27.0926	39.0357	-0.724299		0.724299	98.1894	1.87497	142644	2940	268.633	12.0376	9.50656	127443	13.1264	155546	0.917053	0.999994	0.917059	0.998525	0.0463005	0.5962	270685	308365	297239	37881	297239	0.476333	17.2931	d__Eukaryota	l__Viridiplantae	k__Viridiplantae	p__Streptophyta	c__Magnoliopsida	o__Malpighiales	f__Salicaceae	g__Salix	s__Salix sinopurpurea
75_205D	NC_044419.1_plas	42539	48400	39.1214	9.26558	27.1282	39.1214	-0.753388		0.753388	98.1178	1.90575	143130	3044	273.671	12.1726	9.5534	127652	13.2286	155548	0.920166	0.999995	0.920171	0.998401	0.0467348	0.601942	273478	311158	297567	37985	297567	0.481786	17.067	d__Eukaryota	l__Viridiplantae	k__Viridiplantae	p__Streptophyta	c__Magnoliopsida	o__Malpighiales	f__Salicaceae	g__Salix	s__Salix koriyanagi
75_205D	NC_044462.1_plas	28211	32779	38.3977	8.56297	29.5576	38.3977	-0.884316		0.884316	97.756	1.9261	133298	1129	164.565	8.05896	5.59086	141777	9.44297	156190	0.853435	0.999684	0.853705	0.99817	0.0578413	0.565185	180620	209866	160407	22742	160407	0.43163	21.2942	d__Eukaryota	l__Viridiplantae	k__Viridiplantae	p__Streptophyta	c__Magnoliopsida	o__Malpighiales	f__Salicaceae	g__Populus	s__Populus davidiana x Populus alba var. pyramidalis
75_205D	NC_045233.1_plas	21878	26290	38.2415	8.42873	30.1773	38.2415	-0.932636		0.932636	97.6242	1.94096	121692	856	121.936	6.39424	4.0004	141695	8.26026	157205	0.774098	0.998329	0.775393	0.99809	0.0693261	0.532351	139169	167234	116059	16445	116059	0.407433	21.3398	d__Eukaryota	l__Viridiplantae	k__Viridiplantae	p__Streptophyta	c__Magnoliopsida	o__Malpighiales	f__Salicaceae	g__Homalium	s__Homalium paniculiflorum
75_205D	NC_045234.1_plas	21771	25965	38.1813	8.4074	30.3277	38.1813	-0.936761		0.936761	97.6115	1.94298	121439	958	123.288	6.33771	3.99922	141065	8.16201	156395	0.776489	0.998232	0.777865	0.99773	0.0726047	0.532744	139205	166022	116124	16381	116124	0.405789	20.3436	d__Eukaryota	l__Viridiplantae	k__Viridiplantae	p__Streptophyta	c__Magnoliopsida	o__Malpighiales	f__Salicaceae	g__Homalium	s__Homalium stenophyllum
75_205D	NC_045235.1_plas	22061	26270	38.2635	8.51027	30.1646	38.2635	-0.938942		0.938942	97.6112	1.93748	121464	1085	122.074	6.41962	4.13829	142231	8.27404	156551	0.775875	0.998371	0.777141	0.997832	0.0727869	0.53264	140919	167805	119039	16931	119039	0.408265	21.6793	d__Eukaryota	l__Viridiplantae	k__Viridiplantae	p__Streptophyta	c__Magnoliopsida	o__Malpighiales	f__Salicaceae	g__Homalium	s__Homalium ceylanicum
75_205D	NC_045396.1_plas	28498	33220	38.4054	8.5991	29.4153	38.4054	-0.881577		0.881577	97.7625	1.93001	133219	1424	168.418	8.17991	5.6273	141080	9.57712	155974	0.85411	0.99972	0.85435	0.998379	0.0571951	0.568182	182710	212984	161993	22854	161993	0.431029	21.0457	d__Eukaryota	l__Viridiplantae	k__Viridiplantae	p__Streptophyta	c__Magnoliopsida	o__Malpighiales	f__Salicaceae	g__Populus	s__Populus afghanica
75_205D	NC_045859.1_plas	23001	27240	38.3044	8.49614	29.9066	38.3044	-0.931241		0.931241	97.6306	1.93632	123115	1388	130.418	6.70594	4.31241	140706	8.47439	155582	0.791319	0.998776	0.792289	0.997159	0.081102	0.517482	147838	175085	124487	17516	124487	0.410853	21.1425	d__Eukaryota	l__Viridiplantae	k__Viridiplantae	p__Streptophyta	c__Magnoliopsida	o__Malpighiales	f__Salicaceae	g__Flacourtia	s__Flacourtia rukam
75_205D	NC_045898.1_plas	26171	30456	38.3688	8.57994	29.7712	38.3688	-0.92064		0.92064	97.6631	1.92973	130314	1157	151.528	7.40136	5.04341	143479	8.96587	157860	0.825504	0.99939	0.826008	0.99804	0.0657757	0.55799	165786	192930	144620	20750	144620	0.416606	21.9592	d__Eukaryota	l__Viridiplantae	k__Viridiplantae	p__Streptophyta	c__Magnoliopsida	o__Malpighiales	f__Salicaceae	g__Bennettiodendron	s__Bennettiodendron leprosipes
75_205D	NC_045919.1_plas	22975	27043	38.2661	8.49658	30.1054	38.2661	-0.924897		0.924897	97.6465	1.92896	123165	1232	126.583	6.58486	4.24199	142199	8.40001	157116	0.783911	0.998619	0.784995	0.997616	0.0726449	0.51108	146230	172121	122483	17417	122483	0.411336	21.1478	d__Eukaryota	l__Viridiplantae	k__Viridiplantae	p__Streptophyta	c__Magnoliopsida	o__Malpighiales	f__Salicaceae	g__Homalium	s__Homalium cochinchinense
75_205D	NC_046687.1_plas	22375	26545	38.2912	8.48038	30.1628	38.2912	-0.943681		0.943681	97.6013	1.93732	122726	1090	123.841	6.50572	4.23653	141739	8.2814	156223	0.785582	0.998505	0.786758	0.997913	0.0719048	0.510036	143225	169917	121942	17284	121942	0.409248	22.2901	d__Eukaryota	l__Viridiplantae	k__Viridiplantae	p__Streptophyta	c__Magnoliopsida	o__Malpighiales	f__Salicaceae	g__Flacourtia	s__Flacourtia jangomas
75_205D	NC_046754.1_mito	16406	16761	37.0411	7.43312	37.2131	37.0411	-0.838673		0.838673	97.7985	1.95016	298399	493	57.4728	0.97326	0.662617	601768	2.08055	637892	0.467789	0.622151	0.75189	0.996925	0.0821995	0.467788	25719	26276	18962	11411	18962	0.480386	18.1818	d__Eukaryota	l__Viridiplantae	k__Viridiplantae	p__Streptophyta	c__Magnoliopsida	o__Malpighiales	f__Salicaceae	g__Salix	s__Salix paraflabellaris
75_205D	NC_047300.1_plas	28925	33613	38.4457	8.64029	29.2521	38.4457	-0.887871		0.887871	97.7488	1.92346	134563	1390	177.524	8.27483	5.68394	141034	9.60458	156187	0.861551	0.999745	0.86177	0.998234	0.0539861	0.573156	185195	215210	163726	23091	163726	0.434088	21.1662	d__Eukaryota	l__Viridiplantae	k__Viridiplantae	p__Streptophyta	c__Magnoliopsida	o__Malpighiales	f__Salicaceae	g__Populus	s__Populus mexicana
75_205D	NC_060294.1_plas	41882	47713	39.0087	9.22033	27.1795	39.0087	-0.726008		0.726008	98.1841	1.87484	142393	3212	271.225	11.9821	9.4928	127310	13.07	155322	0.91676	0.999994	0.916766	0.998385	0.0473513	0.595849	269646	307188	296897	37798	296897	0.474983	17.3912	d__Eukaryota	l__Viridiplantae	k__Viridiplantae	p__Streptophyta	c__Magnoliopsida	o__Malpighiales	f__Salicaceae	g__Salix	s__Salix cheilophila
75_205D	NC_060382.1_plas	17288	29343	38.5582	8.76981	27.0304	38.5582	-1.03987		1.03987	97.3758	1.97017	143307	704	129.69	6.1416	3.61036	167273	7.89228	184157	0.778178	0.997849	0.779856	0.998479	0.060525	0.516328	93876	159337	103083	17243	103083	0.443292	20.8592	d__Eukaryota	l__Viridiplantae	k__Viridiplantae	p__Streptophyta	c__Magnoliopsida	o__Poales	f__Cyperaceae	g__Carex	s__Carex agglomerata
75_205D	NC_060436.1_plas	41847	47675	39.0264	9.23343	27.1138	39.0264	-0.722098		0.722098	98.1936	1.87413	142400	3886	263.216	11.9968	9.45137	127313	13.066	155091	0.918171	0.999994	0.918176	0.998533	0.0444371	0.594717	269822	307400	295021	37560	295021	0.475751	17.2217	d__Eukaryota	l__Viridiplantae	k__Viridiplantae	p__Streptophyta	c__Magnoliopsida	o__Malpighiales	f__Salicaceae	g__Salix	s__Salix maizhokunggarensis
75_205D	NC_060653.1_plas	22788	27019	38.2872	8.47562	30.133	38.2872	-0.933047		0.933047	97.628	1.941	122634	957	128.01	6.60794	4.28507	141971	8.43384	156520	0.783504	0.99865	0.784563	0.997642	0.0762147	0.513843	145592	172623	123391	17518	123391	0.410645	21.0093	d__Eukaryota	l__Viridiplantae	k__Viridiplantae	p__Streptophyta	c__Magnoliopsida	o__Malpighiales	f__Salicaceae	g__Xylosma	s__Xylosma congesta
75_205D	NC_060732.1_plas	29465	34148	38.4415	8.63395	29.2364	38.4415	-0.87727		0.87727	97.7754	1.92938	135330	2677	175.525	8.36778	5.72719	141309	9.70101	156892	0.862568	0.999768	0.862768	0.998178	0.053742	0.578153	187804	217653	165411	23374	165411	0.431155	20.655	d__Eukaryota	l__Viridiplantae	k__Viridiplantae	p__Streptophyta	c__Magnoliopsida	o__Malpighiales	f__Salicaceae	g__Populus	s__Populus maximowiczii
75_205D	NC_061939.1_plas	35674	40957	38.6976	8.87157	28.3574	38.6976	-0.824426		0.824426	97.9257	1.91408	139174	2723	221.968	10.1808	7.26618	140681	11.3887	155685	0.893946	0.999962	0.89398	0.997934	0.0529002	0.592369	229142	263076	207796	29233	207796	0.453447	19.7296	d__Eukaryota	l__Viridiplantae	k__Viridiplantae	p__Streptophyta	c__Magnoliopsida	o__Malpighiales	f__Salicaceae	g__Salix	s__Salix koreensis
75_205D	NC_062377.1_plas	16098	17439	39.3886	9.67449	28.1117	39.3886	-1.1035		1.1035	97.2737	1.94131	106589	1470	148.04	5.23747	3.8486	119873	6.44432	131150	0.812726	0.994686	0.817068	0.992677	0.0794255	0.602416	122745	132970	106896	12814	106896	0.419153	18.0914	d__Eukaryota	l__Viridiplantae	k__Viridiplantae	p__Streptophyta	c__Polypodiopsida	o__Equisetales	f__Equisetaceae	g__Equisetum	s__Equisetum ramosissimum
75_205D	NC_065985.1_plas	17243	18617	39.4658	9.80259	27.8901	39.4658	-1.08186		1.08186	97.3387	1.95847	109848	1386	156.702	5.54971	4.0138	119740	6.68907	132400	0.829668	0.996111	0.832907	0.994686	0.0755452	0.579527	130234	140612	112460	13466	112460	0.424757	18.4976	d__Eukaryota	l__Viridiplantae	k__Viridiplantae	p__Streptophyta	c__Polypodiopsida	o__Equisetales	f__Equisetaceae	g__Equisetum	s__Equisetum xylochaetum
75_205D	NC_068257.1_plas	36073	41388	38.78	8.90263	28.4432	38.78	-0.860539		0.860539	97.8364	1.93747	140586	2852	226.386	10.2802	8.25476	125400	11.4175	156140	0.900384	0.999966	0.900415	0.998196	0.0491119	0.598432	231030	265070	265040	33236	265040	0.462684	19.3919	d__Eukaryota	l__Viridiplantae	k__Viridiplantae	p__Streptophyta	c__Magnoliopsida	o__Malpighiales	f__Salicaceae	g__Salix	s__Salix matsudana
75_205D	NC_068626.1_mito	9491	10255	37.2048	7.42855	34.4149	37.2048	-0.862311		0.862311	97.7337	1.96318	255679	250	47.9878	0.269669	0.13342	1337576	1.49221	1414795	0.180718	0.236368	0.764562	0.975868	0.245499	0	6708	7248	3793	5074	3793	0.470118	17.5214	d__Eukaryota	l__Viridiplantae	k__Viridiplantae	p__Streptophyta	c__Magnoliopsida	o__Poales	f__Cyperaceae	g__Carex	s__Carex breviculmis
75_205D	NC_068758.1_plas	42040	47888	39.0231	9.23328	27.1158	39.0231	-0.724816		0.724816	98.1875	1.87445	142642	3633	274.84	12.0176	9.52668	127571	13.1034	155530	0.917135	0.999994	0.91714	0.998529	0.0459517	0.597144	270302	307902	297630	37969	297630	0.475604	17.6012	d__Eukaryota	l__Viridiplantae	k__Viridiplantae	p__Streptophyta	c__Magnoliopsida	o__Malpighiales	f__Salicaceae	g__Salix	s__Salix udensis
75_205D	NC_068759.1_plas	42080	47907	39.0432	9.23474	27.0831	39.0432	-0.726073		0.726073	98.1846	1.87543	142955	3885	269.726	12.0235	9.47374	127813	13.0842	155566	0.918935	0.999994	0.91894	0.998433	0.0458919	0.595759	270496	307953	295338	37748	295338	0.474929	17.2502	d__Eukaryota	l__Viridiplantae	k__Viridiplantae	p__Streptophyta	c__Magnoliopsida	o__Malpighiales	f__Salicaceae	g__Salix	s__Salix viminalis
75_205D	NC_054351.1_mito	379	379	38	9.30978	34.6549	38	-1.06596		1.06596	97.2329	2.01032	10503	146	42.6951	0.13718	0.0814553	102854	1.37113	104979	0.100049	0.128187	0.780492	0.97852	0.212389	0	3610	3610	2188	225	2188	0.340408	6.2966	d__Eukaryota	l__Viridiplantae	k__Viridiplantae	p__Streptophyta	c__Bryopsida	o__Hypnales	f__Plagiotheciaceae	g__Myurella	s__Myurella julacea
75_205D	NC_056250.1_plas	42029	47871	39.0461	9.23874	27.0777	39.0461	-0.724551		0.724551	98.188	1.87332	142390	2724	261.746	12.013	9.51495	127228	13.1279	155605	0.915073	0.999994	0.915079	0.998474	0.0466591	0.595719	270101	307644	298040	37919	298040	0.476453	17.377	d__Eukaryota	l__Viridiplantae	k__Viridiplantae	p__Streptophyta	c__Magnoliopsida	o__Malpighiales	f__Salicaceae	g__Salix	s__Salix argyracea
75_205D	NC_056251.1_plas	41770	47526	38.9821	9.17113	27.1912	38.9821	-0.719943		0.719943	98.198	1.87617	142612	2977	263.608	11.895	9.48179	127561	12.992	155763	0.91557	0.999993	0.915577	0.998293	0.0472822	0.594019	268164	305117	297011	37887	297011	0.477229	17.7142	d__Eukaryota	l__Viridiplantae	k__Viridiplantae	p__Streptophyta	c__Magnoliopsida	o__Malpighiales	f__Salicaceae	g__Salix	s__Salix dasyclados
75_205D	NC_056252.1_plas	42080	47920	39.0388	9.2422	27.0901	39.0388	-0.722997		0.722997	98.1916	1.87297	142503	2723	263.407	12.0264	9.50641	127313	13.1276	155552	0.916112	0.999994	0.916117	0.998495	0.0451455	0.5956	270520	308064	297527	37879	297527	0.477161	17.5445	d__Eukaryota	l__Viridiplantae	k__Viridiplantae	p__Streptophyta	c__Magnoliopsida	o__Malpighiales	f__Salicaceae	g__Salix	s__Salix eriocephala
75_205D	NC_056253.1_plas	42010	47765	39.0271	9.23697	27.091	39.0271	-0.721218		0.721218	98.1957	1.87549	142469	2912	266.297	11.985	9.52462	127482	13.0845	155538	0.915976	0.999994	0.915981	0.998362	0.0477361	0.595909	270095	307095	297760	37959	297760	0.474912	17.4904	d__Eukaryota	l__Viridiplantae	k__Viridiplantae	p__Streptophyta	c__Magnoliopsida	o__Malpighiales	f__Salicaceae	g__Salix	s__Salix integra
75_205D	NC_057050.1_plas	21966	26110	38.2143	8.37367	30.2938	38.2143	-0.940904		0.940904	97.603	1.93473	122077	958	124.441	6.35727	4.04784	141752	8.17269	156938	0.777868	0.998266	0.779219	0.997525	0.0764639	0.534767	139966	166371	117275	16624	117275	0.404363	20.495	d__Eukaryota	l__Viridiplantae	k__Viridiplantae	p__Streptophyta	c__Magnoliopsida	o__Malpighiales	f__Salicaceae	g__Xylosma	s__Xylosma longifolia
75_205D	NC_057253.1_plas	77012	91731	40.4214	10.5009	29.6337	40.4214	-0.874186		0.874186	97.9104	1.91898	150857	8083	565.007	23.6661	20.0262	129895	24.5778	156669	0.962903	1	0.962903	0.999512	0.0254472	0.649952	491559	585508	597552	77619	597552	0.449892	18.2132	d__Eukaryota	l__Viridiplantae	k__Viridiplantae	p__Streptophyta	c__Magnoliopsida	o__Alismatales	f__Potamogetonaceae	g__Stuckenia	s__Stuckenia pectinata
75_205D	NC_057289.1_plas	42360	48061	39.0908	9.22256	27.2227	39.0908	-0.755207		0.755207	98.1124	1.91069	143537	3073	268.796	12.063	9.50112	128069	13.0888	155743	0.921627	0.999994	0.921633	0.998467	0.0443433	0.600334	271987	308592	295575	37854	295575	0.48368	17.4141	d__Eukaryota	l__Viridiplantae	k__Viridiplantae	p__Streptophyta	c__Magnoliopsida	o__Malpighiales	f__Salicaceae	g__Salix	s__Salix variegata
75_205D	NC_057535.1_plas	42135	47997	39.0339	9.25288	27.1171	39.0339	-0.718107		0.718107	98.205	1.87123	142756	2723	272.435	12.0458	9.4883	127470	13.1227	155518	0.917939	0.999994	0.917944	0.998339	0.0461078	0.596548	270933	308627	296564	37803	296564	0.475268	17.4247	d__Eukaryota	l__Viridiplantae	k__Viridiplantae	p__Streptophyta	c__Magnoliopsida	o__Malpighiales	f__Salicaceae	g__Salix	s__Salix cupularis
75_205D	NC_058001.1_plas	42074	47887	39.031	9.24869	27.1124	39.031	-0.717335		0.717335	98.2061	1.87108	142603	3780	266.05	12.0196	9.48094	127293	13.1059	155491	0.917114	0.999994	0.91712	0.998529	0.0457152	0.595746	270588	307973	296717	37770	296717	0.475015	17.5886	d__Eukaryota	l__Viridiplantae	k__Viridiplantae	p__Streptophyta	c__Magnoliopsida	o__Malpighiales	f__Salicaceae	g__Salix	s__Salix gordejevii
75_205D	NC_058277.1_plas	28730	33456	38.4099	8.61405	29.3767	38.4099	-0.885551		0.885551	97.7536	1.92826	133906	1424	173.229	8.21117	5.65142	141496	9.59695	156505	0.855602	0.999728	0.855835	0.998223	0.0594532	0.57101	183572	213770	162740	23027	162740	0.429973	20.8948	d__Eukaryota	l__Viridiplantae	k__Viridiplantae	p__Streptophyta	c__Magnoliopsida	o__Malpighiales	f__Salicaceae	g__Populus	s__Populus alba x Populus glandulosa
75_205D	NC_058278.1_plas	28304	32367	38.3684	8.58721	29.6	38.3684	-0.884388		0.884388	97.7537	1.92657	132940	1383	166.801	7.99345	5.43523	139864	9.34237	155374	0.855613	0.999662	0.855902	0.998572	0.0515486	0.564638	182167	208317	157367	22010	157367	0.42898	21.0747	d__Eukaryota	l__Viridiplantae	k__Viridiplantae	p__Streptophyta	c__Magnoliopsida	o__Malpighiales	f__Salicaceae	g__Populus	s__Populus glandulosa
75_205D	NC_058279.1_plas	28182	32729	38.4021	8.59881	29.5631	38.4021	-0.890372		0.890372	97.7404	1.93705	133268	1218	163.921	8.04844	5.59775	141727	9.43289	156192	0.853232	0.99968	0.853505	0.998402	0.0558827	0.564944	180432	209543	160647	22768	160647	0.426564	20.2481	d__Eukaryota	l__Viridiplantae	k__Viridiplantae	p__Streptophyta	c__Magnoliopsida	o__Malpighiales	f__Salicaceae	g__Populus	s__Populus tremuloides
75_205D	NC_058847.1_plas	28710	33428	38.439	8.64644	29.4032	38.439	-0.885725		0.885725	97.7557	1.93167	135036	1424	172.24	8.20807	5.67088	141697	9.51597	156553	0.862558	0.999728	0.862793	0.998521	0.0507597	0.572376	183388	213525	162996	23096	162996	0.430073	20.8705	d__Eukaryota	l__Viridiplantae	k__Viridiplantae	p__Streptophyta	c__Magnoliopsida	o__Malpighiales	f__Salicaceae	g__Populus	s__Populus wulianensis
75_205D	NC_058984.1_plas	42011	47828	39.0526	9.25829	27.0972	39.0526	-0.728318		0.728318	98.1796	1.87676	142000	2919	270.476	12.0053	9.52725	126771	13.1551	155600	0.912596	0.999994	0.912602	0.998276	0.0480943	0.594735	269994	307378	299438	37960	299438	0.475259	17.2102	d__Eukaryota	l__Viridiplantae	k__Viridiplantae	p__Streptophyta	c__Magnoliopsida	o__Malpighiales	f__Salicaceae	g__Salix	s__Salix brachista
75_205D	NC_058985.1_plas	35853	41219	38.7038	8.90767	28.2677	38.7038	-0.826415		0.826415	97.923	1.91374	139288	2723	218.662	10.2486	7.25774	140258	11.4523	155647	0.894897	0.999965	0.894928	0.998406	0.048609	0.591796	230348	264824	208095	29187	208095	0.453956	19.9088	d__Eukaryota	l__Viridiplantae	k__Viridiplantae	p__Streptophyta	c__Magnoliopsida	o__Malpighiales	f__Salicaceae	g__Salix	s__Salix dunnii
75_205D	NC_058986.1_plas	36997	42466	38.7507	8.9287	28.1216	38.7507	-0.795201		0.795201	97.9995	1.90471	140636	2723	239.177	10.5704	8.47945	125748	11.7014	155683	0.903348	0.999974	0.903372	0.998163	0.049464	0.58178	237643	272772	270915	34067	270915	0.460892	18.4318	d__Eukaryota	l__Viridiplantae	k__Viridiplantae	p__Streptophyta	c__Magnoliopsida	o__Malpighiales	f__Salicaceae	g__Salix	s__Salix triandroides
75_205D	NC_059039.1_plas	35499	40748	38.6658	8.86913	28.42	38.6658	-0.820163		0.820163	97.9354	1.91241	139352	2723	219.107	10.1211	7.24311	140738	11.3064	155672	0.895164	0.99996	0.8952	0.998323	0.0499809	0.59095	228037	261755	207201	29161	207201	0.453213	19.6904	d__Eukaryota	l__Viridiplantae	k__Viridiplantae	p__Streptophyta	c__Magnoliopsida	o__Malpighiales	f__Salicaceae	g__Salix	s__Salix matsudana
75_205D	NP_10009211_plas	6934	6934	48.831	29.1169	45.958	48.831	-1.45472		1.45472	97.262	1.94535	4770	658	238.5	53.6501	34.5262	5680	70.9824	6311	0.755823	1	0.755823	0.962808	0.202308	0.476611	1098717	1098717	785563	4462	785563	0.281877	17.3435	d__Eukaryota	l__Viridiplantae	k__Viridiplantae	p__Streptophyta	c__Magnoliopsida	o__Rosales	f__Urticaceae	g__Urtica	s__Urtica dioica
75_205D	NP_10009217_plas	6951	6951	48.5883	28.3831	45.981	48.5883	-1.45015		1.45015	97.2533	1.94208	4760	658	238	53.7695	34.8349	5656	70.9508	6281	0.757841	1	0.757841	0.975435	0.192962	0.480647	1106671	1106671	796146	4503	796146	0.283682	17.3897	d__Eukaryota	l__Viridiplantae	k__Viridiplantae	p__Streptophyta	c__Magnoliopsida	o__Rosales	f__Urticaceae	g__Urtica	s__Urtica dioica
75_205D	NP_10009272_plas	173	173	37.6763	7.57592	28.0914	37.6763	-1.00578		1.00578	97.3589	2.14323	3206	156	60.4906	1.05592	0.706936	5753	2.03213	6170	0.519611	0.652126	0.796795	0.981872	0.177306	0.519611	28039	28039	20163	116	20163	0.361325	3.94829	d__Eukaryota	l__Viridiplantae	k__Viridiplantae	p__Streptophyta	c__Magnoliopsida	o__Ericales	f__Ericaceae	g__Vaccinium	s__Vaccinium vitis-idaea
75_205D	NP_10009435_plas	7000	7000	49.0944	29.2298	46.0346	49.0944	-1.46286		1.46286	97.2584	1.98046	4795	672	266.389	55.38	36.3359	5588	71.6763	6206	0.772639	1	0.772639	0.967461	0.182807	0.49117	1127941	1127941	821940	4593	821940	0.281582	16.7281	d__Eukaryota	l__Viridiplantae	k__Viridiplantae	p__Streptophyta	c__Magnoliopsida	o__Lamiales	f__Plantaginaceae	g__Veronica	s__Veronica longifolia
75_205D	NP_10009569_plas	7162	7162	48.326	28.6746	46.4877	48.326	-1.42977		1.42977	97.2758	1.97365	4965	1171	354.643	52.9822	34.075	5883	69.7146	6533	0.759988	1	0.759988	0.963858	0.210408	0.494722	1096280	1096280	782934	4606	782934	0.292671	15.4744	d__Eukaryota	l__Viridiplantae	k__Viridiplantae	p__Streptophyta	c__Magnoliopsida	o__Malpighiales	f__Violaceae	g__Viola	s__Viola palustris
75_205D	NP_10006292_plas	6967	6967	48.6989	28.7674	46.2953	48.6989	-1.4395		1.4395	97.2926	1.95325	4756	655	237.8	55.0212	35.7785	5552	71.3448	6167	0.771202	1	0.771202	0.977415	0.184453	0.492914	1129723	1129723	816102	4531	816102	0.274359	16.1858	d__Eukaryota	l__Viridiplantae	k__Viridiplantae	p__Streptophyta	c__Magnoliopsida	o__Brassicales	f__Brassicaceae	g__Parrya	s__Parrya arctica
75_205D	NP_10006440_plas	7215	7215	48.3084	28.2401	46.1653	48.3084	-1.44588		1.44588	97.2381	1.94959	4892	677	305.75	56.1781	37.0106	5591	71.2561	6205	0.788396	1	0.788396	0.978271	0.175377	0.502636	1162772	1162772	850295	4754	850295	0.286942	16.7705	d__Eukaryota	l__Viridiplantae	k__Viridiplantae	p__Streptophyta	c__Magnoliopsida	o__Asterales	f__Campanulaceae	g__Phyteuma	s__Phyteuma spicatum
75_205D	NP_10006898_plas	28675	33289	38.4204	8.62027	29.3717	38.4204	-0.88753		0.88753	97.7494	1.93322	134489	1374	168.744	8.14835	5.63981	142111	9.51036	156969	0.856787	0.999711	0.857035	0.998056	0.0559047	0.568869	182679	212074	162141	23042	162141	0.431879	21.5108	d__Eukaryota	l__Viridiplantae	k__Viridiplantae	p__Streptophyta	c__Magnoliopsida	o__Malpighiales	f__Salicaceae	g__Populus	s__Populus balsamifera
75_205D	NP_10006899_plas	8606	8613	46.5669	27.1256	46.8895	46.5669	-1.34982		1.34982	97.3474	1.96755	6652	2194	277.167	52.9189	34.9604	6824	60.2934	7579	0.877688	1	0.877688	0.993558	0.098882	0.513193	1135506	1136430	833822	5690	833822	0.328555	16.1288	d__Eukaryota	l__Viridiplantae	k__Viridiplantae	p__Streptophyta	c__Magnoliopsida	o__Malpighiales	f__Salicaceae	g__Populus	s__Populus balsamifera
75_205D	NP_10006900_plas	2503	2503	37.2805	7.61669	31.1746	37.2805	-0.857771		0.857771	97.7763	1.9123	12285	866	138.034	6.16721	4.35821	13707	7.59593	15131	0.811909	0.997903	0.813616	0.993095	0.110106	0.572115	165422	165422	129058	1769	129058	0.400469	14.4073	d__Eukaryota	l__Viridiplantae	k__Viridiplantae	p__Streptophyta	c__Magnoliopsida	o__Malpighiales	f__Salicaceae	g__Populus	s__Populus tremula
75_205D	NP_10006901_plas	4218	4231	38.8754	8.97843	25.4697	38.8754	-1.01914		1.01914	97.4542	1.96597	14590	1129	251.552	10.1798	8.63912	13018	11.2753	16160	0.902847	0.999962	0.902881	0.998356	0.0577583	0.631887	261015	261819	275849	3591	275849	0.418339	16.5742	d__Eukaryota	l__Viridiplantae	k__Viridiplantae	p__Streptophyta	c__Magnoliopsida	o__Malpighiales	f__Salicaceae	g__Populus	s__Populus tremula
75_205D	NP_10006902_plas	5926	5926	38.4641	8.6085	31.7455	38.4641	-0.765947		0.765947	98.049	1.86386	23408	1397	176	8.10096	5.21676	25498	9.73825	28139	0.83187	0.999697	0.832123	0.992592	0.107698	0.535	210597	210597	149659	3816	149659	0.444435	15.9492	d__Eukaryota	l__Viridiplantae	k__Viridiplantae	p__Streptophyta	c__Magnoliopsida	o__Malpighiales	f__Salicaceae	g__Populus	s__Populus tremula
75_205D	NP_10006903_plas	1569	1569	38.3199	8.39511	27.0092	38.3199	-0.996176		0.996176	97.477	1.88259	6953	963	144.854	7.50499	5.19898	7252	8.65454	8018	0.867174	0.99945	0.867651	0.997659	0.0670311	0.5613	195685	195685	150028	1088	150028	0.425815	11.9962	d__Eukaryota	l__Viridiplantae	k__Viridiplantae	p__Streptophyta	c__Magnoliopsida	o__Malpighiales	f__Salicaceae	g__Populus	s__Populus tremula
75_205D	NP_10006905_plas	5133	5133	38.2381	8.70571	28.4976	38.2381	-0.945646		0.945646	97.6	1.94572	22147	1049	150.66	7.76796	5.51785	22779	8.86824	25284	0.875929	0.999577	0.8763	0.998763	0.0509214	0.572576	203014	203014	160191	3649	160191	0.423579	18.9444	d__Eukaryota	l__Viridiplantae	k__Viridiplantae	p__Streptophyta	c__Magnoliopsida	o__Malpighiales	f__Salicaceae	g__Populus	s__Populus tremula
75_205D	NP_10006908_plas	7907	7909	38.6687	8.77378	29.1288	38.6687	-1.02731		1.02731	97.4029	1.95734	31862	1034	185.244	8.46524	6.15204	32708	9.60024	36134	0.881773	0.999789	0.881959	0.99889	0.0494632	0.608039	218824	218880	175767	5749	175767	0.444607	19.9177	d__Eukaryota	l__Viridiplantae	k__Viridiplantae	p__Streptophyta	c__Magnoliopsida	o__Malpighiales	f__Salicaceae	g__Populus	s__Populus tremula
75_205D	NP_10006909_plas	8507	8507	46.2471	26.3114	46.6936	46.2471	-1.34184		1.34184	97.3321	1.97092	5625	2004	562.5	60.4575	42.8748	5862	69.9372	6507	0.864454	1	0.864454	0.981352	0.129101	0.562907	1307361	1307361	1029171	6033	1029171	0.331498	16.0175	d__Eukaryota	l__Viridiplantae	k__Viridiplantae	p__Streptophyta	c__Magnoliopsida	o__Malpighiales	f__Salicaceae	g__Populus	s__Populus tremula
75_205D	NP_10006910_plas	1923	1923	40.61	10.5776	26.7745	40.61	-1.08268		1.08268	97.428	2.00738	4115	922	257.188	17.5657	14.84	3674	18.9786	4446	0.925551	1	0.925551	0.998092	0.0513794	0.635215	432524	432524	442297	1625	442297	0.381709	10.6104	d__Eukaryota	l__Viridiplantae	k__Viridiplantae	p__Streptophyta	c__Magnoliopsida	o__Alismatales	f__Potamogetonaceae	g__Potamogeton	s__Potamogeton alpinus
75_205D	NP_10006911_plas	11584	11584	40.0919	9.96935	35.0631	40.0919	-0.870597		0.870597	97.899	1.91279	19073	7090	312.672	22.2633	17.8761	17040	24.3515	20862	0.914246	1	0.914246	0.996598	0.066856	0.595899	555268	555268	545892	9302	545892	0.4244	16.3586	d__Eukaryota	l__Viridiplantae	k__Viridiplantae	p__Streptophyta	c__Magnoliopsida	o__Alismatales	f__Potamogetonaceae	g__Potamogeton	s__Potamogeton alpinus
75_205D	NP_10006913_plas	7322	7327	39.9423	9.85972	30.398	39.9423	-1.07629		1.07629	97.3876	1.92866	14887	2454	572.577	19.0596	16.4033	12550	19.6537	15351	0.969774	1	0.969774	0.999599	0.0227255	0.667267	476972	477298	502311	6304	502311	0.446985	17.7394	d__Eukaryota	l__Viridiplantae	k__Viridiplantae	p__Streptophyta	c__Magnoliopsida	o__Alismatales	f__Potamogetonaceae	g__Potamogeton	s__Potamogeton alpinus
75_205D	NP_10006918_plas	2405	2405	41.7526	11.5669	22.0595	41.7526	-1.35759		1.35759	96.8403	1.87957	4240	1390	353.333	22.366	18.2686	3700	23.6795	4489	0.944531	1	0.944531	0.997868	0.0453593	0.636576	535754	535754	530811	1964	530811	0.344107	9.57671	d__Eukaryota	l__Viridiplantae	k__Viridiplantae	p__Streptophyta	c__Magnoliopsida	o__Alismatales	f__Potamogetonaceae	g__Potamogeton	s__Potamogeton alpinus
75_205D	NP_10006925_plas	1626	1626	39.4656	9.24173	28.9554	39.4656	-1.12731		1.12731	97.2244	1.94041	4117	851	294.071	14.8078	12.8517	3539	15.5883	4334	0.949931	1	0.949931	0.999162	0.0362449	0.657407	375173	375173	398700	1411	398700	0.422104	11.0491	d__Eukaryota	l__Viridiplantae	k__Viridiplantae	p__Streptophyta	c__Magnoliopsida	o__Alismatales	f__Potamogetonaceae	g__Potamogeton	s__Potamogeton alpinus
75_205D	NP_10006926_plas	4945	4945	39.8546	9.90481	29.596	39.8546	-1.07422		1.07422	97.3885	1.93362	10855	1389	387.679	17.4661	14.7509	9229	18.1548	11283	0.962067	1	0.962067	0.999705	0.0229374	0.651777	438270	438270	452487	4176	452487	0.447249	15.9832	d__Eukaryota	l__Viridiplantae	k__Viridiplantae	p__Streptophyta	c__Magnoliopsida	o__Alismatales	f__Potamogetonaceae	g__Potamogeton	s__Potamogeton alpinus
75_205D	NP_10006929_plas	4052	4052	39.943	10.0118	31.4552	39.943	-1.07453		1.07453	97.3954	1.94206	9683	1139	345.821	15.6633	12.6706	8683	16.718	10335	0.936913	1	0.936914	0.998573	0.0426001	0.623579	392066	392066	377519	3278	377519	0.433411	15.718	d__Eukaryota	l__Viridiplantae	k__Viridiplantae	p__Streptophyta	c__Magnoliopsida	o__Alismatales	f__Potamogetonaceae	g__Potamogeton	s__Potamogeton alpinus
75_205D	NP_10006930_plas	2387	2387	40.1944	9.8645	27.3295	40.1944	-1.14495		1.14495	97.2431	1.94681	5280	931	220	16.7466	13.9911	4721	18.1706	5729	0.921627	1	0.921627	0.99877	0.0460039	0.633906	416652	416652	422368	1994	422368	0.387753	13.26	d__Eukaryota	l__Viridiplantae	k__Viridiplantae	p__Streptophyta	c__Magnoliopsida	o__Alismatales	f__Potamogetonaceae	g__Potamogeton	s__Potamogeton alpinus
75_205D	NP_10006932_plas	1547	1547	39.3891	9.17452	31.8914	39.3891	-1.14092		1.14092	97.1936	1.99221	4089	685	314.538	14.233	11.8533	3530	14.8804	4275	0.956491	0.999999	0.956492	0.999688	0.0225242	0.6532	361871	361871	364306	1286	364306	0.432174	12.5299	d__Eukaryota	l__Viridiplantae	k__Viridiplantae	p__Streptophyta	c__Magnoliopsida	o__Alismatales	f__Potamogetonaceae	g__Potamogeton	s__Potamogeton alpinus
75_205D	NP_10006933_plas	2700	2791	40.674	10.7149	27.6416	40.674	-1.03332		1.03332	97.5508	1.95306	4116	1788	1372	27.0503	22.9014	3449	27.5826	4197	0.980701	1	0.980701	0.999647	0.0175311	0.659351	643317	664999	685126	2363	685126	0.413227	11.1002	d__Eukaryota	l__Viridiplantae	k__Viridiplantae	p__Streptophyta	c__Magnoliopsida	o__Alismatales	f__Potamogetonaceae	g__Potamogeton	s__Potamogeton alpinus
75_205D	NP_10006934_plas	3057	3057	39.4544	9.3206	29.6911	39.4544	-1.08963		1.08963	97.3199	1.91178	7506	1187	326.348	15.1036	12.3344	6731	16.0755	7989	0.939542	1	0.939542	0.997507	0.0509693	0.617683	382651	382651	371119	2498	371119	0.422777	14.6321	d__Eukaryota	l__Viridiplantae	k__Viridiplantae	p__Streptophyta	c__Magnoliopsida	o__Alismatales	f__Potamogetonaceae	g__Potamogeton	s__Potamogeton alpinus
75_205D	NP_10006936_plas	2831	2831	40.1812	10.0275	27.4973	40.1812	-1.19746		1.19746	97.1103	1.97401	6568	1076	205.25	15.0693	10.7746	6797	17.3132	7546	0.870395	1	0.870395	0.99451	0.0941956	0.606847	375166	375166	297631	2023	297631	0.431669	11.8918	d__Eukaryota	l__Viridiplantae	k__Viridiplantae	p__Streptophyta	c__Magnoliopsida	o__Alismatales	f__Potamogetonaceae	g__Potamogeton	s__Potamogeton alpinus
75_205D	NP_10006937_plas	1997	1997	39.8453	9.80382	29.4969	39.8453	-1.07111		1.07111	97.3939	1.95162	4154	1161	296.714	18.0923	14.6766	3732	19.1507	4397	0.944735	1	0.944735	0.9984	0.0417784	0.629988	454173	454173	434084	1620	434084	0.414016	13.2039	d__Eukaryota	l__Viridiplantae	k__Viridiplantae	p__Streptophyta	c__Magnoliopsida	o__Alismatales	f__Potamogetonaceae	g__Potamogeton	s__Potamogeton alpinus
75_205D	NP_10006939_plas	57122	69715	39.9093	9.90979	31.0036	39.9093	-0.997662		0.997662	97.579	1.95049	142939	7345	274.883	17.7415	14.2812	127257	19.4643	156819	0.91149	1	0.91149	0.998959	0.0455015	0.600135	364254	444557	440974	56117	440974	0.422559	21.3694	d__Eukaryota	l__Viridiplantae	k__Viridiplantae	p__Streptophyta	c__Magnoliopsida	o__Alismatales	f__Potamogetonaceae	g__Potamogeton	s__Potamogeton berchtoldii
75_205D	NP_10006942_plas	21201	21297	40.3356	10.2717	31.1144	40.3356	-0.988214		0.988214	97.6317	1.94535	37646	7099	308.574	20.9459	16.8779	33599	22.8193	41013	0.917904	1	0.917904	0.998085	0.0559035	0.6	516934	519274	510759	17161	510759	0.417041	18.9524	d__Eukaryota	l__Viridiplantae	k__Viridiplantae	p__Streptophyta	c__Magnoliopsida	o__Alismatales	f__Potamogetonaceae	g__Potamogeton	s__Potamogeton gramineus
75_205D	NP_10006943_plas	30471	30478	39.8404	9.91178	29.3338	39.8404	-1.05919		1.05919	97.4264	1.94454	68635	2675	314.839	16.4436	13.5313	61359	17.6875	73827	0.929673	1	0.929673	0.999313	0.0364622	0.633868	412735	412830	408644	25074	408644	0.422716	21.3774	d__Eukaryota	l__Viridiplantae	k__Viridiplantae	p__Streptophyta	c__Magnoliopsida	o__Alismatales	f__Potamogetonaceae	g__Potamogeton	s__Potamogeton gramineus
75_205D	NP_10006944_plas	5539	5539	40.3611	10.121	27.0464	40.3611	-1.15797		1.15797	97.2172	1.95641	12117	1135	224.389	16.6187	13.8008	10791	18.4469	13450	0.900892	1	0.900892	0.996821	0.0671929	0.609609	411822	411822	426188	4599	426188	0.430921	16.2538	d__Eukaryota	l__Viridiplantae	k__Viridiplantae	p__Streptophyta	c__Magnoliopsida	o__Alismatales	f__Potamogetonaceae	g__Potamogeton	s__Potamogeton gramineus
75_205D	NP_10006946_plas	58477	71245	39.9803	9.95862	30.8019	39.9803	-1.00077		1.00077	97.576	1.94805	143268	7307	285.394	18.1938	14.7395	128318	19.8825	156566	0.915065	1	0.915065	0.998903	0.0448506	0.607198	373497	455048	449828	57721	449828	0.423782	20.4239	d__Eukaryota	l__Viridiplantae	k__Viridiplantae	p__Streptophyta	c__Magnoliopsida	o__Alismatales	f__Potamogetonaceae	g__Potamogeton	s__Potamogeton natans
75_205D	NP_10006947_plas	57591	70204	39.9463	9.9439	30.889	39.9463	-1.00095		1.00095	97.5749	1.94791	143555	7313	281.48	17.8685	14.4799	128516	19.5352	156945	0.914683	1	0.914684	0.99904	0.0447235	0.601915	366950	447316	442669	56890	442669	0.421641	22.1558	d__Eukaryota	l__Viridiplantae	k__Viridiplantae	p__Streptophyta	c__Magnoliopsida	o__Alismatales	f__Potamogetonaceae	g__Potamogeton	s__Potamogeton obtusifolius
75_205D	NP_10006950_plas	14961	14962	39.8312	9.85854	29.0866	39.8312	-1.07639		1.07639	97.382	1.95236	34120	1410	324.952	16.3062	13.3908	30585	17.4665	36548	0.933567	1	0.933567	0.999176	0.0365514	0.629665	409352	409379	401733	12287	401733	0.425058	22.1885	d__Eukaryota	l__Viridiplantae	k__Viridiplantae	p__Streptophyta	c__Magnoliopsida	o__Alismatales	f__Potamogetonaceae	g__Potamogeton	s__Potamogeton perfoliatus
75_205D	NP_10006953_plas	4906	5000	39.6078	9.79385	35.2532	39.6078	-0.9222		0.9222	97.7476	1.91924	10902	2136	160.324	15.3804	9.66724	11606	18.1653	12876	0.846692	1	0.846692	0.992912	0.104808	0.509941	381019	388319	270808	3143	270808	0.411076	14.5414	d__Eukaryota	l__Viridiplantae	k__Viridiplantae	p__Streptophyta	c__Magnoliopsida	o__Alismatales	f__Potamogetonaceae	g__Potamogeton	s__Potamogeton perfoliatus
75_205D	NP_10006965_plas	3506	3506	40.7065	10.5703	33.3422	40.7065	-0.899601		0.899601	97.8603	1.89551	5002	3560	500.2	27.4456	23.6301	4185	28.532	5200	0.961923	1	0.961923	0.998851	0.0331522	0.635983	674231	674231	721386	3019	721386	0.428962	13.0672	d__Eukaryota	l__Viridiplantae	k__Viridiplantae	p__Streptophyta	c__Magnoliopsida	o__Alismatales	f__Potamogetonaceae	g__Potamogeton	s__Potamogeton perfoliatus
75_205D	NP_10006966_plas	5247	5247	40.068	9.9724	27.6897	40.068	-1.14446		1.14446	97.239	1.9775	12019	1076	214.625	15.7478	13.2622	10694	17.4878	13347	0.900502	1	0.900502	0.996768	0.0654871	0.62072	393122	393122	413129	4418	413129	0.422342	16.0958	d__Eukaryota	l__Viridiplantae	k__Viridiplantae	p__Streptophyta	c__Magnoliopsida	o__Alismatales	f__Potamogetonaceae	g__Potamogeton	s__Potamogeton perfoliatus
75_205D	NP_10006967_plas	5238	5238	40.047	9.85858	34.6643	40.047	-0.819779		0.819779	98.0134	1.89368	7292	3294	810.222	28.3573	24.2823	6061	28.7695	7398	0.985672	1	0.985672	0.999869	0.0114552	0.671465	708029	708029	740142	4486	740142	0.426432	14.8039	d__Eukaryota	l__Viridiplantae	k__Viridiplantae	p__Streptophyta	c__Magnoliopsida	o__Alismatales	f__Potamogetonaceae	g__Potamogeton	s__Potamogeton perfoliatus
75_205D	NP_10006970_plas	8288	8331	40.8743	10.6771	24.7762	40.8743	-1.22698		1.22698	97.0905	1.91216	17088	1402	316.444	18.5029	15.2194	15299	19.9268	18403	0.928544	1	0.928544	0.999318	0.0370329	0.629076	450361	452698	447872	6852	447872	0.391654	16.9463	d__Eukaryota	l__Viridiplantae	k__Viridiplantae	p__Streptophyta	c__Magnoliopsida	o__Alismatales	f__Potamogetonaceae	g__Potamogeton	s__Potamogeton perfoliatus
75_205D	NP_10006972_plas	10381	10387	39.706	9.71418	29.6536	39.706	-1.07567		1.07567	97.3793	1.9531	22675	2503	338.433	16.9871	14.0458	20255	18.1843	24273	0.934166	1	0.934166	0.998363	0.0454332	0.639457	427677	427924	423895	8586	423895	0.419937	17.9325	d__Eukaryota	l__Viridiplantae	k__Viridiplantae	p__Streptophyta	c__Magnoliopsida	o__Alismatales	f__Potamogetonaceae	g__Potamogeton	s__Potamogeton perfoliatus
75_205D	NP_10006975_plas	3056	3056	40.2389	10.2569	29.5828	40.2389	-1.08279		1.08279	97.4083	1.96513	6851	791	253.741	16.2405	13.8737	6114	17.9496	7572	0.904781	1	0.904781	0.997567	0.0624523	0.623597	403592	403592	427053	2611	427053	0.418334	13.1345	d__Eukaryota	l__Viridiplantae	k__Viridiplantae	p__Streptophyta	c__Magnoliopsida	o__Alismatales	f__Potamogetonaceae	g__Potamogeton	s__Potamogeton perfoliatus
75_205D	NP_10006977_plas	7059	7067	40.4776	10.3569	25.3665	40.4776	-1.19853		1.19853	97.1283	1.88846	14261	1228	303.426	18.7468	15.766	12819	20.06	15260	0.934535	1	0.934535	0.999417	0.0335826	0.644023	462582	463106	463687	5944	463687	0.389498	15.2172	d__Eukaryota	l__Viridiplantae	k__Viridiplantae	p__Streptophyta	c__Magnoliopsida	o__Alismatales	f__Potamogetonaceae	g__Potamogeton	s__Potamogeton praelongus
75_205D	NP_10006979_plas	13898	13989	40.0633	10.0353	34.2744	40.0633	-0.870613		0.870613	97.8911	1.90797	23473	4215	249.713	21.6293	16.9398	20887	23.8776	25913	0.905839	1	0.905839	0.997289	0.0690756	0.566088	536333	539845	524585	10957	524585	0.423658	16.4595	d__Eukaryota	l__Viridiplantae	k__Viridiplantae	p__Streptophyta	c__Magnoliopsida	o__Alismatales	f__Potamogetonaceae	g__Potamogeton	s__Potamogeton praelongus
75_205D	NP_10006981_plas	5027	5027	40.2077	9.9713	27.3016	40.2077	-1.16769		1.16769	97.1864	1.94992	11499	1314	229.98	15.702	11.681	11594	17.5687	12866	0.893751	1	0.893751	0.996953	0.0691044	0.611991	390720	390720	322408	3738	322408	0.432785	15.4901	d__Eukaryota	l__Viridiplantae	k__Viridiplantae	p__Streptophyta	c__Magnoliopsida	o__Alismatales	f__Potamogetonaceae	g__Potamogeton	s__Potamogeton praelongus
75_205D	NP_10006982_plas	3868	3868	39.2588	9.14037	32.8383	39.2588	-1.01474		1.01474	97.4872	1.98099	9722	1136	313.613	14.5143	12.0968	8684	15.6251	10466	0.928913	1	0.928913	0.99861	0.0438037	0.624893	369578	369578	371373	3225	371373	0.437939	16.2327	d__Eukaryota	l__Viridiplantae	k__Viridiplantae	p__Streptophyta	c__Magnoliopsida	o__Alismatales	f__Potamogetonaceae	g__Potamogeton	s__Potamogeton praelongus
75_205D	NP_10006983_plas	10435	10436	39.8937	9.8949	29.2541	39.8937	-1.05328		1.05328	97.4368	1.95985	23357	1069	295.658	16.6367	13.5688	20916	17.8234	25023	0.933421	1	0.933421	0.999404	0.0352712	0.61833	417016	417056	406913	8511	406913	0.429199	19.0978	d__Eukaryota	l__Viridiplantae	k__Viridiplantae	p__Streptophyta	c__Magnoliopsida	o__Alismatales	f__Potamogetonaceae	g__Potamogeton	s__Potamogeton praelongus
75_205D	NP_10006984_plas	1617	1617	39.4966	9.40212	31.0666	39.4966	-1.11503		1.11503	97.275	1.96596	4226	520	201.238	13.6117	11.3966	3802	15.0902	4685	0.902028	0.999999	0.902029	0.996912	0.0557212	0.613645	345144	345144	355602	1352	355602	0.39366	10.6412	d__Eukaryota	l__Viridiplantae	k__Viridiplantae	p__Streptophyta	c__Magnoliopsida	o__Alismatales	f__Potamogetonaceae	g__Potamogeton	s__Potamogeton praelongus
75_205D	NP_10006986_plas	7678	7682	39.7563	9.86387	30.2471	39.7563	-1.06886		1.06886	97.4035	1.94302	16447	3819	421.718	17.3932	15.1263	14162	18.5681	17558	0.936724	1	0.936724	0.994688	0.0549342	0.655585	437294	437521	471685	6680	471685	0.431616	17.3073	d__Eukaryota	l__Viridiplantae	k__Viridiplantae	p__Streptophyta	c__Magnoliopsida	o__Alismatales	f__Potamogetonaceae	g__Potamogeton	s__Potamogeton praelongus
75_205D	NP_10006987_plas	2793	2793	39.2585	9.09366	30.2894	39.2585	-1.08772		1.08772	97.3053	1.88385	7583	1105	291.654	13.4663	10.8842	6794	14.4591	8142	0.931344	0.999999	0.931345	0.997559	0.0530134	0.61871	343036	343036	332205	2257	332205	0.396648	13.0245	d__Eukaryota	l__Viridiplantae	k__Viridiplantae	p__Streptophyta	c__Magnoliopsida	o__Alismatales	f__Potamogetonaceae	g__Potamogeton	s__Potamogeton praelongus
75_205D	NP_10007102_plas	7115	7115	48.706	28.8694	45.9969	48.706	-1.44736		1.44736	97.2811	1.94929	4917	681	223.5	53.4887	34.0737	5835	70.4806	6479	0.758913	1	0.758913	0.967933	0.195226	0.480248	1098163	1098163	776864	4533	776864	0.289008	17.0374	d__Eukaryota	l__Viridiplantae	k__Viridiplantae	p__Streptophyta	c__Magnoliopsida	o__Rosales	f__Rosaceae	g__Potentilla	s__Potentilla hyparctica
75_205D	NP_10007177_plas	7235	7235	49.0581	29.3209	46.027	49.0581	-1.46524		1.46524	97.2806	1.95411	4923	681	234.429	58.8245	38.9549	5430	72.0997	6034	0.815877	1	0.815877	0.98838	0.14041	0.501315	1199039	1199039	882320	4791	882320	0.284443	17.3097	d__Eukaryota	l__Viridiplantae	k__Viridiplantae	p__Streptophyta	c__Magnoliopsida	o__Rosales	f__Rosaceae	g__Potentilla	s__Potentilla thuringiaca
75_205D	NP_10007178_plas	148	148	36.5946	7.08629	46.0118	36.5946	-0.662162		0.662162	98.1825	1.87275	2983	223	52.3333	0.766487	0.477387	6567	1.81562	7066	0.422162	0.535358	0.788562	0.98684	0.160691	0.422162	20945	20945	14009	92	14009	0.284439	4.32355	d__Eukaryota	l__Viridiplantae	k__Viridiplantae	p__Streptophyta	c__Magnoliopsida	o__Rosales	f__Rosaceae	g__Potentilla	s__Potentilla uniflora
75_205D	NP_10007206_plas	7323	7323	47.8244	28.0998	46.1413	47.8244	-1.40284		1.40284	97.3103	1.96476	5051	681	315.688	57.3196	38.6778	5502	69.3374	6110	0.826678	1	0.826678	0.986823	0.137029	0.516105	1198527	1198527	898037	4941	898037	0.301188	16.8902	d__Eukaryota	l__Viridiplantae	k__Viridiplantae	p__Streptophyta	c__Magnoliopsida	o__Rosales	f__Rosaceae	g__Prunus	s__Prunus avium
75_205D	NP_10007358_plas	6874	6874	47.6526	27.4577	45.901	47.6526	-1.37067		1.37067	97.3608	1.97481	4687	672	246.684	52.6745	34.9443	5603	69.8805	6218	0.753779	1	0.753779	0.975777	0.195391	0.490733	1105500	1105500	813850	4560	813850	0.289224	14.6165	d__Eukaryota	l__Viridiplantae	k__Viridiplantae	p__Streptophyta	c__Magnoliopsida	o__Lamiales	f__Orobanchaceae	g__Rhinanthus	s__Rhinanthus minor
75_205D	NP_10007569_plas	7209	7209	48.4486	28.5197	45.8613	48.4486	-1.44542		1.44542	97.2784	1.96628	4959	681	215.609	53.521	33.9956	5874	70.4332	6526	0.759884	1	0.759884	0.96705	0.199473	0.476697	1104658	1104658	779537	4579	779537	0.290176	15.8858	d__Eukaryota	l__Viridiplantae	k__Viridiplantae	p__Streptophyta	c__Magnoliopsida	o__Rosales	f__Rosaceae	g__Rosa	s__Rosa villosa
75_205D	NP_10007570_plas	7157	7157	48.2328	28.2601	45.9386	48.2328	-1.41693		1.41693	97.2993	1.95847	4836	666	241.8	56.9926	37.5423	5453	71.3939	6058	0.798283	1	0.798283	0.982988	0.160763	0.504202	1181413	1181413	864662	4715	864662	0.295089	17.3549	d__Eukaryota	l__Viridiplantae	k__Viridiplantae	p__Streptophyta	c__Magnoliopsida	o__Rosales	f__Rosaceae	g__Rubus	s__Rubus chamaemorus
75_205D	NP_10007618_plas	7257	7257	48.4961	28.3757	46.0209	48.4961	-1.4269		1.4269	97.3021	1.95962	4933	667	246.65	54.239	34.5374	5843	71.3475	6489	0.76021	1	0.76021	0.968079	0.191928	0.482729	1118354	1118354	790861	4621	790861	0.285473	17.3719	d__Eukaryota	l__Viridiplantae	k__Viridiplantae	p__Streptophyta	c__Magnoliopsida	o__Rosales	f__Rosaceae	g__Rubus	s__Rubus saxatilis
75_205D	NP_10007693_plas	6668	6668	49.0151	28.7912	46.0988	49.0151	-1.46836		1.46836	97.2597	1.94941	4586	654	254.778	54.2581	35.2391	5424	71.2833	6025	0.761162	1	0.761162	0.981682	0.17576	0.483645	1106722	1106722	798673	4332	798673	0.263151	14.7121	d__Eukaryota	l__Viridiplantae	k__Viridiplantae	p__Streptophyta	c__Magnoliopsida	o__Caryophyllales	f__Caryophyllaceae	g__Sabulina	s__Sabulina rubella
75_205D	NP_10007817_plas	42101	47975	39.0337	9.23987	27.0775	39.0337	-0.723919		0.723919	98.1895	1.87835	142091	3888	270.135	12.0368	9.53539	126856	13.1794	155579	0.913304	0.999994	0.91331	0.998071	0.0501109	0.595828	270609	308364	299600	38006	299600	0.476768	17.3506	d__Eukaryota	l__Viridiplantae	k__Viridiplantae	p__Streptophyta	c__Magnoliopsida	o__Malpighiales	f__Salicaceae	g__Salix	s__Salix alaxensis
75_205D	NP_10007818_plas	10553	10623	44.7238	24.2976	46.0536	44.7238	-1.29624		1.29624	97.3077	1.96935	7834	2226	559.571	58.0217	43.1243	6765	60.6436	8188	0.956766	1	0.956766	0.998079	0.0392442	0.554796	1288837	1297386	1167036	7895	1167036	0.34671	15.9354	d__Eukaryota	l__Viridiplantae	k__Viridiplantae	p__Streptophyta	c__Magnoliopsida	o__Malpighiales	f__Salicaceae	g__Salix	s__Salix alaxensis
75_205D	NP_10007819_plas	35783	41096	38.666	8.84616	28.3662	38.666	-0.820639		0.820639	97.934	1.91229	139325	2723	228.777	10.2159	7.27599	140372	11.4049	155541	0.895745	0.999963	0.895777	0.998187	0.0521592	0.593664	230055	264213	208510	29269	208510	0.456271	19.5802	d__Eukaryota	l__Viridiplantae	k__Viridiplantae	p__Streptophyta	c__Magnoliopsida	o__Malpighiales	f__Salicaceae	g__Salix	s__Salix alba
75_205D	NP_10007820_plas	8864	8866	45.7789	25.9738	47.0799	45.7789	-1.30938		1.30938	97.3772	1.97378	6400	2220	640	57.619	44.6271	5696	63.4169	7044	0.908575	1	0.908575	0.9896	0.0886804	0.551949	1258376	1258660	1205583	6867	1205583	0.340903	17.0104	d__Eukaryota	l__Viridiplantae	k__Viridiplantae	p__Streptophyta	c__Magnoliopsida	o__Malpighiales	f__Salicaceae	g__Salix	s__Salix alba
75_205D	NP_10007821_plas	42115	47964	39.0503	9.26147	27.0601	39.0503	-0.721291		0.721291	98.1978	1.87272	142103	2723	267.614	12.0402	9.55229	126880	13.1792	155546	0.913575	0.999994	0.913581	0.998242	0.0485675	0.596833	270756	308359	299882	38049	299882	0.477639	17.2807	d__Eukaryota	l__Viridiplantae	k__Viridiplantae	p__Streptophyta	c__Magnoliopsida	o__Malpighiales	f__Salicaceae	g__Salix	s__Salix arctica
75_205D	NP_10007822_plas	42010	47835	39.0269	9.23307	27.1245	39.0269	-0.722045		0.722045	98.1952	1.87569	142893	2912	270.119	11.9975	9.496	127651	13.0658	155617	0.918235	0.999994	0.918241	0.998342	0.0465939	0.596867	269958	307389	296629	37865	296629	0.476477	17.6741	d__Eukaryota	l__Viridiplantae	k__Viridiplantae	p__Streptophyta	c__Magnoliopsida	o__Malpighiales	f__Salicaceae	g__Salix	s__Salix arctophila
75_205D	NP_10007823_plas	9593	9631	45.2235	25.5679	47.823	45.2235	-1.30475		1.30475	97.3521	1.97858	7712	3640	642.667	54.9223	41.6191	6474	56.4748	7930	0.972509	1	0.972509	0.99915	0.0255189	0.558141	1209710	1214502	1127278	7298	1127278	0.346519	16.0853	d__Eukaryota	l__Viridiplantae	k__Viridiplantae	p__Streptophyta	c__Magnoliopsida	o__Malpighiales	f__Salicaceae	g__Salix	s__Salix arctophila
75_205D	NP_10007828_plas	41974	47828	39.0326	9.24434	27.1105	39.0326	-0.725809		0.725809	98.1861	1.87657	142689	2946	265.715	11.9968	9.49472	127559	13.0837	155617	0.916924	0.999994	0.91693	0.99849	0.0457231	0.595528	269726	307344	296757	37854	296757	0.476465	17.1762	d__Eukaryota	l__Viridiplantae	k__Viridiplantae	p__Streptophyta	c__Magnoliopsida	o__Malpighiales	f__Salicaceae	g__Salix	s__Salix boganidensis
75_205D	NP_10007829_plas	41967	47807	39.0275	9.26028	27.1258	39.0275	-0.716903		0.716903	98.2074	1.87318	142858	3784	279.02	12.0009	9.47079	127759	13.059	155454	0.918973	0.999994	0.918978	0.998453	0.0460263	0.596319	269964	307531	295275	37724	295275	0.475418	17.3885	d__Eukaryota	l__Viridiplantae	k__Viridiplantae	p__Streptophyta	c__Magnoliopsida	o__Malpighiales	f__Salicaceae	g__Salix	s__Salix caprea
75_205D	NP_10007830_plas	11785	12120	44.309	23.4357	44.4707	44.309	-1.30784		1.30784	97.2319	1.95222	9675	2249	372.115	51.5908	34.7578	8643	55.5048	10409	0.929484	1	0.929484	0.997708	0.0559865	0.499012	1132193	1164377	944695	8165	944695	0.349234	16.0153	d__Eukaryota	l__Viridiplantae	k__Viridiplantae	p__Streptophyta	c__Magnoliopsida	o__Malpighiales	f__Salicaceae	g__Salix	s__Salix caprea
75_205D	NP_10007831_plas	2439	2439	38.9705	9.10665	25.0008	38.9705	-0.718327		0.718327	98.1986	1.93268	6225	2680	444.643	14.7084	12.2962	5320	15.2802	6467	0.962579	1	0.96258	0.999763	0.021185	0.639122	377146	377146	383647	2041	383647	0.46121	12.2424	d__Eukaryota	l__Viridiplantae	k__Viridiplantae	p__Streptophyta	c__Magnoliopsida	o__Malpighiales	f__Salicaceae	g__Salix	s__Salix caprea
75_205D	NP_10007832_plas	3755	3755	38.2341	8.49415	28.4623	38.2341	-0.716644		0.716644	98.1792	1.87974	13539	832	214.905	9.8867	7.96755	12142	10.6023	14519	0.932502	0.999949	0.93255	0.999111	0.035486	0.621103	258627	258627	249218	3026	249218	0.465612	13.1248	d__Eukaryota	l__Viridiplantae	k__Viridiplantae	p__Streptophyta	c__Magnoliopsida	o__Malpighiales	f__Salicaceae	g__Salix	s__Salix caprea
75_205D	NP_10007833_plas	6691	6763	39.2898	9.44327	24.2894	39.2898	-0.761349		0.761349	98.1119	1.89044	15934	2177	569.071	16.1733	14.1998	13273	16.6829	16436	0.969457	1	0.969457	0.999659	0.0226836	0.67216	407094	411475	447525	5940	447525	0.492018	17.6238	d__Eukaryota	l__Viridiplantae	k__Viridiplantae	p__Streptophyta	c__Magnoliopsida	o__Malpighiales	f__Salicaceae	g__Salix	s__Salix caprea
75_205D	NP_10007834_plas	7099	7099	38.809	9.00204	30.4695	38.809	-0.703479		0.703479	98.2338	1.85277	23171	1521	206.884	10.0325	6.43229	24877	11.8891	27459	0.84384	0.999956	0.843877	0.992334	0.112649	0.530096	258531	258531	182940	4551	182940	0.457	14.3043	d__Eukaryota	l__Viridiplantae	k__Viridiplantae	p__Streptophyta	c__Magnoliopsida	o__Malpighiales	f__Salicaceae	g__Salix	s__Salix caprea
75_205D	NP_10007835_plas	5267	5267	39.4902	9.82473	25.1006	39.4902	-0.784697		0.784697	98.061	1.92572	14922	1974	324.391	13.1806	10.5856	13389	13.9429	15785	0.945328	0.999998	0.94533	0.998907	0.0399931	0.625404	333671	333671	316006	4231	316006	0.502034	17.4272	d__Eukaryota	l__Viridiplantae	k__Viridiplantae	p__Streptophyta	c__Magnoliopsida	o__Malpighiales	f__Salicaceae	g__Salix	s__Salix caprea
75_205D	NP_10007836_plas	8946	8949	38.9687	9.10896	27.2187	38.9687	-0.731702		0.731702	98.1617	1.878	26321	1650	320.988	12.6071	10.2974	23787	13.2489	27661	0.951556	0.999997	0.95156	0.999627	0.0260622	0.631478	323416	323524	307269	7309	307269	0.484271	17.0932	d__Eukaryota	l__Viridiplantae	k__Viridiplantae	p__Streptophyta	c__Magnoliopsida	o__Malpighiales	f__Salicaceae	g__Salix	s__Salix caprea
75_205D	NP_10007837_plas	5812	5812	39.1456	9.2151	25.2956	39.1456	-0.738644		0.738644	98.1589	1.8936	17422	1278	328.717	12.456	9.643	15636	13.0666	18276	0.953272	0.999996	0.953276	0.99974	0.0229987	0.631931	318013	318013	287925	4502	287925	0.471616	13.4378	d__Eukaryota	l__Viridiplantae	k__Viridiplantae	p__Streptophyta	c__Magnoliopsida	o__Malpighiales	f__Salicaceae	g__Salix	s__Salix caprea
75_205D	NP_10007840_plas	4853	4853	39.3058	9.23942	25.3519	39.3058	-0.775191		0.775191	98.0626	1.92978	14052	1277	281.04	12.9263	9.95573	12650	13.5785	14761	0.951968	0.999998	0.95197	0.999721	0.0243356	0.612951	328772	328772	295573	3739	295573	0.492597	13.7772	d__Eukaryota	l__Viridiplantae	k__Viridiplantae	p__Streptophyta	c__Magnoliopsida	o__Malpighiales	f__Salicaceae	g__Salix	s__Salix caprea
75_205D	NP_10007841_plas	3534	3534	38.9304	8.89663	24.6729	38.9304	-0.755801		0.755801	98.1057	1.90554	9430	2177	523.889	14.0869	11.86	8173	14.5963	9771	0.965101	0.999999	0.965102	0.999585	0.0250306	0.66973	361683	361683	364248	2977	364248	0.498403	16.2962	d__Eukaryota	l__Viridiplantae	k__Viridiplantae	p__Streptophyta	c__Magnoliopsida	o__Malpighiales	f__Salicaceae	g__Salix	s__Salix caprea
75_205D	NP_10007842_plas	1675	1675	38.3433	8.60676	25.8139	38.3433	-0.774925		0.774925	98.0184	1.95528	5500	690	305.556	11.1922	8.85685	4932	11.6704	5735	0.959024	0.999986	0.959037	0.999662	0.0248341	0.651359	292066	292066	268654	1325	268654	0.489104	10.4859	d__Eukaryota	l__Viridiplantae	k__Viridiplantae	p__Streptophyta	c__Magnoliopsida	o__Malpighiales	f__Salicaceae	g__Salix	s__Salix caprea
75_205D	NP_10007843_plas	3241	3241	39.54	9.88044	23.8902	39.54	-0.718605		0.718605	98.2321	1.85333	6518	1910	651.8	19.1504	17.0132	5520	19.6705	6695	0.973562	1	0.973562	0.999503	0.0210901	0.688401	484093	484093	521920	2881	521920	0.484326	14.7737	d__Eukaryota	l__Viridiplantae	k__Viridiplantae	p__Streptophyta	c__Magnoliopsida	o__Malpighiales	f__Salicaceae	g__Salix	s__Salix caprea
75_205D	NP_10007844_plas	6945	6945	38.8168	8.96499	30.4875	38.8168	-0.710151		0.710151	98.2173	1.85907	23028	1258	179.906	9.8248	6.23492	24842	11.7059	27437	0.839305	0.999946	0.83935	0.993332	0.107019	0.519394	253125	253125	177401	4407	177401	0.459005	14.3445	d__Eukaryota	l__Viridiplantae	k__Viridiplantae	p__Streptophyta	c__Magnoliopsida	o__Malpighiales	f__Salicaceae	g__Salix	s__Salix caprea
75_205D	NP_10007845_plas	964	964	37.8019	8.18676	29.9635	37.8019	-0.696058		0.696058	98.1863	1.83679	3990	880	234.706	8.41811	7.40807	3617	9.13333	4329	0.921691	0.999779	0.921895	0.998745	0.0478341	0.665656	222684	222684	234448	848	234448	0.443394	8.70621	d__Eukaryota	l__Viridiplantae	k__Viridiplantae	p__Streptophyta	c__Magnoliopsida	o__Malpighiales	f__Salicaceae	g__Salix	s__Salix caprea
75_205D	NP_10007848_plas	1909	1909	39.154	9.48553	27.2446	39.154	-0.799895		0.799895	97.9904	1.94428	6207	1997	229.889	11.3341	8.90237	5603	12.0445	6596	0.941025	0.999988	0.941036	0.999088	0.0395358	0.620597	289418	289418	267714	1500	267714	0.493981	14.628	d__Eukaryota	l__Viridiplantae	k__Viridiplantae	p__Streptophyta	c__Magnoliopsida	o__Malpighiales	f__Salicaceae	g__Salix	s__Salix caprea
75_205D	NP_10007849_plas	1157	1157	37.7277	7.67141	34.7552	37.7277	-0.872947		0.872947	97.7502	1.9437	5219	567	141.054	7.44573	5.4351	5277	8.36022	5860	0.890614	0.999416	0.891135	0.998041	0.0565689	0.623403	197440	197440	159939	844	159939	0.481449	14.0119	d__Eukaryota	l__Viridiplantae	k__Viridiplantae	p__Streptophyta	c__Magnoliopsida	o__Malpighiales	f__Salicaceae	g__Salix	s__Salix caprea
75_205D	NP_10007850_plas	7542	7545	39.0085	9.16233	27.4919	39.0085	-0.733333		0.733333	98.1616	1.87573	21301	2487	361.034	13.1958	11.4267	17985	13.8159	22302	0.955116	0.999998	0.955118	0.999747	0.023006	0.646972	338176	338310	363247	6533	363247	0.487933	18.0099	d__Eukaryota	l__Viridiplantae	k__Viridiplantae	p__Streptophyta	c__Magnoliopsida	o__Malpighiales	f__Salicaceae	g__Salix	s__Salix caprea
75_205D	NP_10007851_plas	2375	2375	38.9882	9.22401	24.9857	38.9882	-0.685474		0.685474	98.2856	1.90501	6120	2670	437.143	14.3607	12.3314	5247	15.1304	6448	0.949132	0.999999	0.949132	0.999084	0.0372482	0.648994	368331	368331	388603	2039	388603	0.463393	12.4872	d__Eukaryota	l__Viridiplantae	k__Viridiplantae	p__Streptophyta	c__Magnoliopsida	o__Malpighiales	f__Salicaceae	g__Salix	s__Salix caprea
75_205D	NP_10007853_plas	2453	2453	39.2695	9.62326	25.3509	39.2695	-0.695067		0.695067	98.2865	1.84442	6457	1283	293.5	14.1122	11.8403	5816	14.9252	6829	0.945526	0.999999	0.945527	0.998615	0.0412454	0.638349	359203	359203	354023	2059	354023	0.49607	16.7194	d__Eukaryota	l__Viridiplantae	k__Viridiplantae	p__Streptophyta	c__Magnoliopsida	o__Malpighiales	f__Salicaceae	g__Salix	s__Salix caprea
75_205D	NP_10007854_plas	42158	47992	39.0279	9.23564	27.0665	39.0279	-0.722183		0.722183	98.193	1.87359	142794	2918	268.915	12.041	9.49144	127590	13.1169	155553	0.917977	0.999994	0.917982	0.998332	0.045834	0.595916	271020	308525	296497	37830	296497	0.476695	17.4435	d__Eukaryota	l__Viridiplantae	k__Viridiplantae	p__Streptophyta	c__Magnoliopsida	o__Malpighiales	f__Salicaceae	g__Salix	s__Salix chamissonis
75_205D	NP_10007855_plas	10677	10708	44.7064	24.3339	45.7248	44.7064	-1.32126		1.32126	97.2542	1.97572	8504	2250	500.235	54.0545	38.9043	7335	56.3237	8861	0.959711	1	0.959711	0.998563	0.0347185	0.535626	1204943	1208441	1051261	7711	1051261	0.351658	19.9869	d__Eukaryota	l__Viridiplantae	k__Viridiplantae	p__Streptophyta	c__Magnoliopsida	o__Malpighiales	f__Salicaceae	g__Salix	s__Salix chamissonis
75_205D	NP_10007856_plas	24001	24019	39.0365	9.24922	26.3432	39.0365	-0.728923		0.728923	98.1755	1.8793	72207	2487	293.524	12.2855	9.83697	65136	12.9855	76321	0.946096	0.999995	0.9461	0.999787	0.0215459	0.630533	314474	314710	295259	19232	295259	0.482949	17.3337	d__Eukaryota	l__Viridiplantae	k__Viridiplantae	p__Streptophyta	c__Magnoliopsida	o__Malpighiales	f__Salicaceae	g__Salix	s__Salix discolor
75_205D	NP_10007857_plas	3180	3208	39.3367	9.89159	23.1195	39.3367	-0.742519		0.742519	98.1505	1.878	6242	1918	693.556	19.6353	17.4692	5307	20.2172	6427	0.971215	1	0.971215	0.999484	0.0237472	0.676124	494788	499144	537780	2854	537780	0.481168	15.0307	d__Eukaryota	l__Viridiplantae	k__Viridiplantae	p__Streptophyta	c__Magnoliopsida	o__Malpighiales	f__Salicaceae	g__Salix	s__Salix discolor
75_205D	NP_10007858_plas	3608	3608	38.8689	8.85213	24.6679	38.8689	-0.752217		0.752217	98.1127	1.89838	9667	2176	508.789	13.8924	11.9378	8431	14.5061	10094	0.957698	0.999999	0.957699	0.999533	0.0282813	0.668212	357440	357440	367691	3100	367691	0.495931	16.089	d__Eukaryota	l__Viridiplantae	k__Viridiplantae	p__Streptophyta	c__Magnoliopsida	o__Malpighiales	f__Salicaceae	g__Salix	s__Salix discolor
75_205D	NP_10007859_plas	7033	7033	38.8888	9.03857	30.4057	38.8888	-0.707379		0.707379	98.2258	1.85548	23326	1370	188.113	9.95972	6.24151	24732	11.7244	27459	0.849485	0.999953	0.849525	0.993437	0.107374	0.526403	256127	256127	178190	4407	178190	0.457931	13.6151	d__Eukaryota	l__Viridiplantae	k__Viridiplantae	p__Streptophyta	c__Magnoliopsida	o__Malpighiales	f__Salicaceae	g__Salix	s__Salix discolor
75_205D	NP_10007860_plas	2443	2443	38.9333	9.13163	24.8397	38.9333	-0.700778		0.700778	98.2459	1.9076	6335	2694	422.333	14.2663	12.3003	5438	15.0207	6670	0.949775	0.999999	0.949776	0.998939	0.0373523	0.64804	366267	366267	387459	2107	387459	0.467221	13.1802	d__Eukaryota	l__Viridiplantae	k__Viridiplantae	p__Streptophyta	c__Magnoliopsida	o__Malpighiales	f__Salicaceae	g__Salix	s__Salix discolor
75_205D	NP_10007861_plas	10530	10582	44.5407	24.394	46.1836	44.5407	-1.27613		1.27613	97.3477	1.97565	7811	2248	650.917	58.7758	43.9293	6633	60.3409	8019	0.974062	1	0.974062	0.999303	0.0233931	0.56033	1313131	1319616	1192371	7909	1192371	0.35732	17.6317	d__Eukaryota	l__Viridiplantae	k__Viridiplantae	p__Streptophyta	c__Magnoliopsida	o__Malpighiales	f__Salicaceae	g__Salix	s__Salix discolor
75_205D	NP_10007862_plas	42160	48009	39.044	9.26367	27.0698	39.044	-0.720969		0.720969	98.1996	1.87243	142624	2905	270.634	12.0497	9.53026	127416	13.1416	155548	0.916913	0.999994	0.916918	0.998266	0.0473837	0.597282	271042	308644	297985	37968	297985	0.476945	17.5846	d__Eukaryota	l__Viridiplantae	k__Viridiplantae	p__Streptophyta	c__Magnoliopsida	o__Malpighiales	f__Salicaceae	g__Salix	s__Salix fuscescens
75_205D	NP_10007863_plas	9680	9680	44.9155	25.1313	47.3729	44.9155	-1.28347		1.28347	97.3731	1.97619	7668	2199	479.25	55.3263	43.2569	6329	56.6972	7858	0.975821	1	0.975821	0.999675	0.0201427	0.565869	1231866	1231866	1195766	7568	1195766	0.35677	19.0213	d__Eukaryota	l__Viridiplantae	k__Viridiplantae	p__Streptophyta	c__Magnoliopsida	o__Malpighiales	f__Salicaceae	g__Salix	s__Salix fuscescens
75_205D	NP_10007864_plas	3274	3275	39.6861	10.0617	23.6559	39.6861	-0.726412		0.726412	98.22	1.85639	6356	2044	635.6	19.9599	17.8084	5408	20.453	6513	0.975894	1	0.975894	0.99959	0.019577	0.684623	502687	502840	540496	2923	540496	0.48404	15.1563	d__Eukaryota	l__Viridiplantae	k__Viridiplantae	p__Streptophyta	c__Magnoliopsida	o__Malpighiales	f__Salicaceae	g__Salix	s__Salix glauca
75_205D	NP_10007865_plas	24737	24754	39.0771	9.30847	26.068	39.0771	-0.727519		0.727519	98.1807	1.87999	73393	2436	288.949	12.4581	9.89616	65928	13.1795	77643	0.945262	0.999996	0.945266	0.99979	0.0219093	0.632499	318599	318818	298250	19663	298250	0.483743	17.1405	d__Eukaryota	l__Viridiplantae	k__Viridiplantae	p__Streptophyta	c__Magnoliopsida	o__Malpighiales	f__Salicaceae	g__Salix	s__Salix glauca
75_205D	NP_10007866_plas	2856	2856	39.2118	9.18368	23.8684	39.2118	-0.737045		0.737045	98.1606	1.93142	7231	2701	482.067	15.0451	12.4064	6194	15.4945	7447	0.970995	1	0.970995	0.99978	0.0192585	0.642147	383510	383510	380368	2356	380368	0.47974	13.8813	d__Eukaryota	l__Viridiplantae	k__Viridiplantae	p__Streptophyta	c__Magnoliopsida	o__Malpighiales	f__Salicaceae	g__Salix	s__Salix glauca
75_205D	NP_10007867_plas	7012	7012	38.9221	9.05803	30.4816	38.9221	-0.711922		0.711922	98.2158	1.85465	22852	1264	209.651	9.93809	6.28198	24835	11.9416	27459	0.832223	0.999952	0.832263	0.990917	0.118817	0.521166	255363	255363	178458	4432	178458	0.462005	14.3338	d__Eukaryota	l__Viridiplantae	k__Viridiplantae	p__Streptophyta	c__Magnoliopsida	o__Malpighiales	f__Salicaceae	g__Salix	s__Salix glauca
75_205D	NP_10007868_plas	3912	3912	38.9312	8.90701	23.9352	38.9312	-0.787577		0.787577	98.0182	1.9379	9928	2176	431.652	14.6712	12.4371	8527	15.3391	10380	0.956455	1	0.956455	0.999519	0.0293005	0.656262	376879	376879	388882	3316	388882	0.499738	17.0171	d__Eukaryota	l__Viridiplantae	k__Viridiplantae	p__Streptophyta	c__Magnoliopsida	o__Malpighiales	f__Salicaceae	g__Salix	s__Salix glauca
75_205D	NP_10007869_plas	12116	12450	44.3078	23.2543	43.707	44.3078	-1.28635		1.28635	97.2804	1.95966	8828	3640	588.533	60.2363	43.6924	7354	62.4812	9157	0.964071	1	0.964071	0.999399	0.0288086	0.531209	1323141	1359616	1227903	9030	1227903	0.342604	15.486	d__Eukaryota	l__Viridiplantae	k__Viridiplantae	p__Streptophyta	c__Magnoliopsida	o__Malpighiales	f__Salicaceae	g__Salix	s__Salix glauca
75_205D	NP_10007870_plas	41964	47820	39.0528	9.24987	27.0393	39.0528	-0.720577		0.720577	98.1992	1.87403	141671	2911	268.316	12.0056	9.52609	126455	13.1828	155562	0.910704	0.999994	0.91071	0.997933	0.0516574	0.593675	269757	307402	300075	37946	300075	0.476053	17.4163	d__Eukaryota	l__Viridiplantae	k__Viridiplantae	p__Streptophyta	c__Magnoliopsida	o__Malpighiales	f__Salicaceae	g__Salix	s__Salix glauca
75_205D	NP_10007871_plas	9225	9225	45.7209	25.8627	47.2005	45.7209	-1.31068		1.31068	97.3796	1.9788	6415	3640	1283	65.3977	53.4547	5181	65.7443	6449	0.994728	1	0.994728	0.99996	0.00469728	0.60218	1430454	1430454	1455318	7540	1455318	0.346137	16.6431	d__Eukaryota	l__Viridiplantae	k__Viridiplantae	p__Streptophyta	c__Magnoliopsida	o__Malpighiales	f__Salicaceae	g__Salix	s__Salix glauca
75_205D	NP_10007872_plas	42059	47883	39.0179	9.24413	27.1221	39.0179	-0.72295		0.72295	98.191	1.87396	142931	3886	271.216	12.0059	9.47175	127768	13.0702	155601	0.918574	0.999994	0.918579	0.998515	0.0452124	0.596762	270300	307729	295637	37773	295637	0.475821	17.4017	d__Eukaryota	l__Viridiplantae	k__Viridiplantae	p__Streptophyta	c__Magnoliopsida	o__Malpighiales	f__Salicaceae	g__Salix	s__Salix hastata
75_205D	NP_10007873_plas	9691	9691	45.0389	25.0331	47.2209	45.0389	-1.28831		1.28831	97.3638	1.97151	7506	3639	469.125	56.5711	44.3527	6181	58.1463	7715	0.97291	1	0.97291	0.999665	0.0214692	0.563882	1256124	1256124	1229089	7597	1229089	0.356479	17.4538	d__Eukaryota	l__Viridiplantae	k__Viridiplantae	p__Streptophyta	c__Magnoliopsida	o__Malpighiales	f__Salicaceae	g__Salix	s__Salix hastata
75_205D	NP_10007874_plas	42016	47831	39.0317	9.2449	27.11	39.0317	-0.727666		0.727666	98.1819	1.87254	143138	3883	276.328	11.9979	9.45766	127942	13.0423	155597	0.919928	0.999994	0.919933	0.998322	0.0455169	0.595237	270031	307403	294680	37702	294680	0.476335	17.3639	d__Eukaryota	l__Viridiplantae	k__Viridiplantae	p__Streptophyta	c__Magnoliopsida	o__Malpighiales	f__Salicaceae	g__Salix	s__Salix hastata
75_205D	NP_10007875_plas	9916	9981	44.9612	25.3421	47.8108	44.9612	-1.29877		1.29877	97.3391	1.97502	8599	3639	343.96	49.3723	34.46	7694	52.1857	9089	0.946089	1	0.946089	0.99829	0.0451358	0.533962	1090989	1098141	905381	6966	905381	0.35207	16.9961	d__Eukaryota	l__Viridiplantae	k__Viridiplantae	p__Streptophyta	c__Magnoliopsida	o__Malpighiales	f__Salicaceae	g__Salix	s__Salix hastata
75_205D	NP_10007876_plas	41975	47806	39.011	9.21644	27.11	39.011	-0.724846		0.724846	98.1884	1.87417	142466	2729	269.822	11.9822	9.49719	127206	13.0899	155636	0.915379	0.999994	0.915385	0.998274	0.0473738	0.595584	269700	307165	297855	37889	297855	0.476137	17.1905	d__Eukaryota	l__Viridiplantae	k__Viridiplantae	p__Streptophyta	c__Magnoliopsida	o__Malpighiales	f__Salicaceae	g__Salix	s__Salix hastata
75_205D	NP_10007877_plas	42095	47862	39.0273	9.23256	27.1195	39.0273	-0.721951		0.721951	98.1933	1.87195	142589	2723	273.683	12.0076	9.51743	127391	13.1002	155564	0.916594	0.999994	0.916599	0.99822	0.0465684	0.596964	270596	307668	297800	37937	297800	0.4749	17.2629	d__Eukaryota	l__Viridiplantae	k__Viridiplantae	p__Streptophyta	c__Magnoliopsida	o__Malpighiales	f__Salicaceae	g__Salix	s__Salix krylovii
75_205D	NP_10007878_plas	10028	10058	44.8795	25.0959	47.681	44.8795	-1.29211		1.29211	97.35	1.96829	8538	2249	406.571	51.1071	37.393	7255	52.8669	8832	0.966712	1	0.966712	0.999134	0.0279282	0.541822	1135417	1138813	1014335	7359	1014335	0.356724	18.7437	d__Eukaryota	l__Viridiplantae	k__Viridiplantae	p__Streptophyta	c__Magnoliopsida	o__Malpighiales	f__Salicaceae	g__Salix	s__Salix krylovii
75_205D	NP_10007879_plas	42052	47899	39.0386	9.2227	27.0925	39.0386	-0.723731		0.723731	98.1897	1.87377	142243	3894	270.939	12.0209	9.5268	127066	13.1462	155559	0.914399	0.999994	0.914405	0.998024	0.0498436	0.596042	270328	307915	298758	37962	298758	0.476856	17.1469	d__Eukaryota	l__Viridiplantae	k__Viridiplantae	p__Streptophyta	c__Magnoliopsida	o__Malpighiales	f__Salicaceae	g__Salix	s__Salix lanata
75_205D	NP_10007880_plas	11097	11121	44.5224	23.9166	45.2328	44.5224	-1.2979		1.2979	97.286	1.9624	8583	2247	476.833	55.4639	39.7487	7379	57.6868	8927	0.961465	1	0.961465	0.999263	0.0314009	0.534155	1243083	1245771	1080092	7970	1080092	0.350807	17.0643	d__Eukaryota	l__Viridiplantae	k__Viridiplantae	p__Streptophyta	c__Magnoliopsida	o__Malpighiales	f__Salicaceae	g__Salix	s__Salix lanata
75_205D	NP_10007881_plas	2934	2934	38.3173	8.55976	29.0528	38.3173	-0.813224		0.813224	97.9262	1.95841	10967	1174	195.839	9.48953	7.70655	9862	10.2501	11846	0.925798	0.999924	0.925868	0.998944	0.0400198	0.633885	247679	247679	241635	2383	241635	0.494127	13.8932	d__Eukaryota	l__Viridiplantae	k__Viridiplantae	p__Streptophyta	c__Magnoliopsida	o__Malpighiales	f__Salicaceae	g__Salix	s__Salix lanata
75_205D	NP_10007882_plas	5678	5678	39.2473	9.31901	25.1088	39.2473	-0.72367		0.72367	98.1969	1.87755	16611	1278	346.062	12.7725	9.82802	14938	13.4168	17449	0.951974	0.999997	0.951977	0.99966	0.0257463	0.612537	325405	325405	292476	4369	292476	0.477323	13.9473	d__Eukaryota	l__Viridiplantae	k__Viridiplantae	p__Streptophyta	c__Magnoliopsida	o__Malpighiales	f__Salicaceae	g__Salix	s__Salix lanata
75_205D	NP_10007883_plas	3520	3520	38.9756	8.9603	24.6687	38.9756	-0.775568		0.775568	98.0569	1.92403	9424	2178	554.353	14.0205	11.9576	8133	14.5561	9784	0.963205	0.999999	0.963206	0.999578	0.0261183	0.668117	359771	359771	369113	3002	369113	0.496603	16.4466	d__Eukaryota	l__Viridiplantae	k__Viridiplantae	p__Streptophyta	c__Magnoliopsida	o__Malpighiales	f__Salicaceae	g__Salix	s__Salix lanata
75_205D	NP_10007884_plas	2360	2360	38.8542	9.03734	25.2421	38.8542	-0.694915		0.694915	98.2575	1.90419	6261	2601	368.294	13.9571	11.873	5267	14.6504	6572	0.952678	0.999999	0.952679	0.999519	0.0292519	0.643466	359099	359099	381242	2008	381242	0.462634	12.9753	d__Eukaryota	l__Viridiplantae	k__Viridiplantae	p__Streptophyta	c__Magnoliopsida	o__Malpighiales	f__Salicaceae	g__Salix	s__Salix lanata
75_205D	NP_10007886_plas	3249	3249	39.5796	9.89184	23.9179	39.5796	-0.721145		0.721145	98.2251	1.87444	6481	1910	540.083	19.2771	17.2367	5521	19.8452	6672	0.971373	1	0.971373	0.9995	0.0233228	0.685749	486960	486960	526354	2906	526354	0.484149	15.0325	d__Eukaryota	l__Viridiplantae	k__Viridiplantae	p__Streptophyta	c__Magnoliopsida	o__Malpighiales	f__Salicaceae	g__Salix	s__Salix lanata
75_205D	NP_10007887_plas	5265	5265	39.0887	9.45522	26.1917	39.0887	-0.700665		0.700665	98.2519	1.84835	15277	1452	272.804	12.7039	10.2063	13689	13.4681	16196	0.943258	0.999997	0.94326	0.999362	0.0329076	0.619507	325080	325080	308934	4229	308934	0.492473	18.5139	d__Eukaryota	l__Viridiplantae	k__Viridiplantae	p__Streptophyta	c__Magnoliopsida	o__Malpighiales	f__Salicaceae	g__Salix	s__Salix lanata
75_205D	NP_10007888_plas	9210	9213	39.2604	9.35462	27.2163	39.2604	-0.794312		0.794312	98.0211	1.94317	26684	2518	370.611	13.0277	10.9642	22558	13.554	27762	0.96117	0.999998	0.961172	0.999777	0.0210307	0.645315	331748	331856	343692	7753	343692	0.492748	17.6827	d__Eukaryota	l__Viridiplantae	k__Viridiplantae	p__Streptophyta	c__Magnoliopsida	o__Malpighiales	f__Salicaceae	g__Salix	s__Salix lanata
75_205D	NP_10007889_plas	6981	6981	38.8655	9.02845	30.7895	38.8655	-0.718235		0.718235	98.1973	1.86408	23424	1834	198.508	9.87762	6.39723	24875	11.5779	27456	0.853147	0.999949	0.853191	0.994927	0.0961077	0.528748	254261	254261	181668	4519	181668	0.463996	14.5027	d__Eukaryota	l__Viridiplantae	k__Viridiplantae	p__Streptophyta	c__Magnoliopsida	o__Malpighiales	f__Salicaceae	g__Salix	s__Salix lanata
75_205D	NP_10007890_plas	9653	9677	45.1338	25.1966	47.6571	45.1338	-1.29844		1.29844	97.3521	1.97202	7871	2249	605.462	53.6545	39.4235	6791	55.4882	8140	0.966953	1	0.966953	0.999151	0.028789	0.548626	1185872	1188821	1046974	7110	1046974	0.347218	17.3527	d__Eukaryota	l__Viridiplantae	k__Viridiplantae	p__Streptophyta	c__Magnoliopsida	o__Malpighiales	f__Salicaceae	g__Salix	s__Salix lanata
75_205D	NP_10007891_plas	41983	47821	39.03	9.23514	27.126	39.03	-0.724723		0.724723	98.1883	1.87698	142680	3887	274.385	11.9917	9.48459	127452	13.0815	155647	0.91669	0.999994	0.916695	0.998287	0.0477989	0.595784	269732	307240	296763	37823	296763	0.477263	17.4634	d__Eukaryota	l__Viridiplantae	k__Viridiplantae	p__Streptophyta	c__Magnoliopsida	o__Malpighiales	f__Salicaceae	g__Salix	s__Salix lanata
75_205D	NP_10007892_plas	41995	47846	39.0342	9.23693	27.1055	39.0342	-0.723948		0.723948	98.1888	1.87377	142427	3893	265.227	12.0062	9.50029	127254	13.113	155557	0.915594	0.999994	0.915599	0.99839	0.0459596	0.595274	269965	307579	297515	37860	297515	0.478046	17.6143	d__Eukaryota	l__Viridiplantae	k__Viridiplantae	p__Streptophyta	c__Magnoliopsida	o__Malpighiales	f__Salicaceae	g__Salix	s__Salix lapponum
75_205D	NP_10007893_plas	9693	9717	44.9532	25.0907	47.4907	44.9532	-1.28352		1.28352	97.3661	1.97287	8035	3639	669.583	52.5055	39.8216	6682	54.3613	8319	0.965861	1	0.965861	0.999122	0.02954	0.547852	1165164	1168049	1102814	7369	1102814	0.351827	17.2492	d__Eukaryota	l__Viridiplantae	k__Viridiplantae	p__Streptophyta	c__Magnoliopsida	o__Malpighiales	f__Salicaceae	g__Salix	s__Salix lapponum
75_205D	NP_10007894_plas	6656	6731	39.1587	9.35379	24.3064	39.1587	-0.735255		0.735255	98.1682	1.87266	15887	2178	547.828	16.0299	14.2434	13323	16.5939	16446	0.96601	1	0.96601	0.999707	0.0219976	0.669677	404718	409279	448998	5982	448998	0.49241	17.7662	d__Eukaryota	l__Viridiplantae	k__Viridiplantae	p__Streptophyta	c__Magnoliopsida	o__Malpighiales	f__Salicaceae	g__Salix	s__Salix borealis
75_205D	NP_10007895_plas	3321	3321	39.3914	9.57505	23.2076	39.3914	-0.724179		0.724179	98.1883	1.91285	8115	2702	427.105	15.5976	13.0368	6955	16.1434	8399	0.966186	1	0.966187	0.999745	0.0213821	0.636266	395404	395404	399712	2780	399712	0.470283	13.8876	d__Eukaryota	l__Viridiplantae	k__Viridiplantae	p__Streptophyta	c__Magnoliopsida	o__Malpighiales	f__Salicaceae	g__Salix	s__Salix borealis
75_205D	NP_10007896_plas	11484	11487	39.2588	9.45763	25.0944	39.2588	-0.722556		0.722556	98.2006	1.87735	33147	1731	290.763	12.9013	10.2574	29881	13.605	34955	0.948276	0.999998	0.948279	0.999809	0.0211027	0.61647	328537	328623	305646	9133	305646	0.483483	16.1561	d__Eukaryota	l__Viridiplantae	k__Viridiplantae	p__Streptophyta	c__Magnoliopsida	o__Malpighiales	f__Salicaceae	g__Salix	s__Salix borealis
75_205D	NP_10007897_plas	12681	12687	38.9749	9.10536	27.7355	38.9749	-0.807677		0.807677	97.9714	1.94036	39253	2486	295.135	11.968	9.54799	35287	12.5961	41313	0.950137	0.999994	0.950143	0.999692	0.0247142	0.635629	306949	307095	286820	10121	286820	0.496724	16.909	d__Eukaryota	l__Viridiplantae	k__Viridiplantae	p__Streptophyta	c__Magnoliopsida	o__Malpighiales	f__Salicaceae	g__Salix	s__Salix borealis
75_205D	NP_10007899_plas	6657	6657	38.7371	8.98016	31.3174	38.7371	-0.705573		0.705573	98.2217	1.84781	23123	2045	186.476	9.56415	6.07478	24270	11.1516	26961	0.857646	0.99993	0.857706	0.994898	0.0968815	0.52267	246912	246912	174207	4228	174207	0.455668	14.2788	d__Eukaryota	l__Viridiplantae	k__Viridiplantae	p__Streptophyta	c__Magnoliopsida	o__Malpighiales	f__Salicaceae	g__Salix	s__Salix borealis
75_205D	NP_10007904_plas	10755	10811	44.4642	24.0609	46.0051	44.4642	-1.28582		1.28582	97.3169	1.96797	8109	3640	675.75	57.1706	43.4017	6811	59.2786	8408	0.964439	1	0.964439	0.998897	0.0321972	0.552901	1279139	1285799	1204963	8207	1204963	0.344721	15.9959	d__Eukaryota	l__Viridiplantae	k__Viridiplantae	p__Streptophyta	c__Magnoliopsida	o__Malpighiales	f__Salicaceae	g__Salix	s__Salix borealis
75_205D	NP_10007905_plas	42098	47933	39.0274	9.24001	27.1077	39.0274	-0.722717		0.722717	98.1924	1.87113	142992	2723	271.848	12.0211	9.46957	127814	13.0838	155632	0.918783	0.999994	0.918788	0.998632	0.04386	0.595575	270497	307989	295445	37762	295445	0.476551	17.5809	d__Eukaryota	l__Viridiplantae	k__Viridiplantae	p__Streptophyta	c__Magnoliopsida	o__Malpighiales	f__Salicaceae	g__Salix	s__Salix myrsinifolia
75_205D	NP_10007906_plas	5505	5561	44.0638	22.7136	43.5461	44.0638	-1.24492		1.24492	97.3509	1.96911	3763	2187	537.571	60.7459	46.7779	3265	65.1206	4034	0.932821	1	0.932821	0.998216	0.0517442	0.522814	1364650	1378532	1311485	4282	1311485	0.325538	13.9887	d__Eukaryota	l__Viridiplantae	k__Viridiplantae	p__Streptophyta	c__Magnoliopsida	o__Malpighiales	f__Salicaceae	g__Salix	s__Salix myrsinifolia
75_205D	NP_10007907_plas	41988	47844	39.0421	9.24972	27.0919	39.0421	-0.722494		0.722494	98.1933	1.87584	142615	3892	274.26	12.0062	9.47917	127445	13.0983	155588	0.91662	0.999994	0.916625	0.998242	0.0467424	0.595178	269867	307504	296410	37776	296410	0.475253	16.9897	d__Eukaryota	l__Viridiplantae	k__Viridiplantae	p__Streptophyta	c__Magnoliopsida	o__Malpighiales	f__Salicaceae	g__Salix	s__Salix myrsinites
75_205D	NP_10007908_plas	12062	12349	44.1574	23.1131	43.7737	44.1574	-1.28213		1.28213	97.275	1.95361	9004	3640	529.647	57.8763	40.7838	7718	60.5568	9421	0.955737	1	0.955737	0.999087	0.0352721	0.523535	1280331	1310795	1127365	8701	1127365	0.346017	15.0989	d__Eukaryota	l__Viridiplantae	k__Viridiplantae	p__Streptophyta	c__Magnoliopsida	o__Malpighiales	f__Salicaceae	g__Salix	s__Salix myrsinites
75_205D	NP_10007909_plas	5570	5573	39.1051	9.19592	25.3266	39.1051	-0.717029		0.717029	98.2013	1.87513	16686	1285	327.176	12.4344	9.62593	14957	13.0648	17532	0.951745	0.999996	0.951749	0.999675	0.0254658	0.628731	317705	317876	288561	4316	288561	0.475314	14.1648	d__Eukaryota	l__Viridiplantae	k__Viridiplantae	p__Streptophyta	c__Magnoliopsida	o__Malpighiales	f__Salicaceae	g__Salix	s__Salix myrtilloides
75_205D	NP_10007910_plas	7008	7008	38.9081	9.01307	30.4289	38.9081	-0.713042		0.713042	98.212	1.85429	23255	2185	190.615	9.92877	6.30896	24861	11.7237	27459	0.846899	0.999951	0.84694	0.992864	0.104438	0.524411	255217	255217	179076	4452	179076	0.458815	14.0584	d__Eukaryota	l__Viridiplantae	k__Viridiplantae	p__Streptophyta	c__Magnoliopsida	o__Malpighiales	f__Salicaceae	g__Salix	s__Salix myrtilloides
75_205D	NP_10007911_plas	19084	19099	39.0185	9.32891	26.3163	39.0185	-0.727263		0.727263	98.1795	1.87903	57097	1697	278.522	12.2821	9.9676	51457	13.0502	60668	0.941139	0.999995	0.941143	0.999664	0.0251847	0.62978	314565	314812	301184	15498	301184	0.487132	18.1524	d__Eukaryota	l__Viridiplantae	k__Viridiplantae	p__Streptophyta	c__Magnoliopsida	o__Malpighiales	f__Salicaceae	g__Salix	s__Salix myrtilloides
75_205D	NP_10007912_plas	2441	2441	38.9898	9.15618	24.8135	38.9898	-0.698075		0.698075	98.2554	1.89932	6399	2704	426.6	14.147	12.0613	5461	14.8765	6729	0.950959	0.999999	0.950959	0.999447	0.0308542	0.640978	362758	362758	381249	2082	381249	0.469981	13.0733	d__Eukaryota	l__Viridiplantae	k__Viridiplantae	p__Streptophyta	c__Magnoliopsida	o__Malpighiales	f__Salicaceae	g__Salix	s__Salix myrtilloides
75_205D	NP_10007913_plas	6669	6741	39.2242	9.40781	24.2487	39.2242	-0.730604		0.730604	98.1867	1.86402	15849	2175	528.3	16.1073	14.2159	13184	16.6865	16419	0.965284	1	0.965284	0.999663	0.0236413	0.669388	406176	410561	451380	5951	451380	0.490133	18.8237	d__Eukaryota	l__Viridiplantae	k__Viridiplantae	p__Streptophyta	c__Magnoliopsida	o__Malpighiales	f__Salicaceae	g__Salix	s__Salix myrtilloides
75_205D	NP_10007914_plas	42064	47805	39.0402	9.24018	27.113	39.0402	-0.726807		0.726807	98.1842	1.87503	142535	3887	272.013	12.0033	9.51716	127391	13.0947	155495	0.916653	0.999994	0.916659	0.998272	0.0475044	0.596895	270517	307438	297556	37906	297556	0.477326	17.4144	d__Eukaryota	l__Viridiplantae	k__Viridiplantae	p__Streptophyta	c__Magnoliopsida	o__Malpighiales	f__Salicaceae	g__Salix	s__Salix niphoclada
75_205D	NP_10007915_plas	3114	3114	39.58	9.96455	23.8893	39.58	-0.720617		0.720617	98.2294	1.85056	6246	1918	694	19.1987	17.2572	5283	19.7397	6422	0.972594	1	0.972594	0.999502	0.0228377	0.6868	484896	484896	530002	2800	530002	0.478986	15.4208	d__Eukaryota	l__Viridiplantae	k__Viridiplantae	p__Streptophyta	c__Magnoliopsida	o__Malpighiales	f__Salicaceae	g__Salix	s__Salix phlebophylla
75_205D	NP_10007916_plas	5688	5691	39.2379	9.28555	25.0355	39.2379	-0.721314		0.721314	98.1972	1.87587	16740	1278	304.364	12.734	9.78163	15066	13.3433	17541	0.954336	0.999997	0.954338	0.999714	0.0234649	0.611293	324269	324440	290256	4373	290256	0.475046	13.6123	d__Eukaryota	l__Viridiplantae	k__Viridiplantae	p__Streptophyta	c__Magnoliopsida	o__Malpighiales	f__Salicaceae	g__Salix	s__Salix phlebophylla
75_205D	NP_10007917_plas	7025	7025	38.8342	9.04259	30.5773	38.8342	-0.717153		0.717153	98.1973	1.86035	23479	1518	189.347	9.93306	6.26609	24792	11.6164	27458	0.855088	0.999951	0.855129	0.994071	0.0973473	0.525064	255845	255845	178687	4430	178687	0.465317	15.039	d__Eukaryota	l__Viridiplantae	k__Viridiplantae	p__Streptophyta	c__Magnoliopsida	o__Malpighiales	f__Salicaceae	g__Salix	s__Salix phlebophylla
75_205D	NP_10007918_plas	7126	7129	39.3289	9.6195	25.2689	39.3289	-0.777528		0.777528	98.0686	1.92954	20237	3070	343	13.1694	10.591	18211	13.8487	21281	0.950942	0.999998	0.950944	0.999348	0.032344	0.631181	334853	334994	314700	5731	314700	0.507172	17.3847	d__Eukaryota	l__Viridiplantae	k__Viridiplantae	p__Streptophyta	c__Magnoliopsida	o__Malpighiales	f__Salicaceae	g__Salix	s__Salix phlebophylla
75_205D	NP_10007919_plas	14731	14735	39.0327	9.17291	26.8903	39.0327	-0.782491		0.782491	98.0344	1.93752	43759	2702	306.007	12.5267	9.91701	39236	13.1445	45917	0.953002	0.999996	0.953006	0.999654	0.0251521	0.624888	320818	320905	297329	11666	297329	0.487026	16.943	d__Eukaryota	l__Viridiplantae	k__Viridiplantae	p__Streptophyta	c__Magnoliopsida	o__Malpighiales	f__Salicaceae	g__Salix	s__Salix phlebophylla
75_205D	NP_10007920_plas	3576	3576	38.7959	8.76268	24.7942	38.7959	-0.746085		0.746085	98.1187	1.88999	9661	2175	536.722	13.7241	11.6602	8326	14.3576	10107	0.955872	0.999999	0.955873	0.999455	0.0308938	0.664532	353814	353814	364881	3038	364881	0.499769	16.7037	d__Eukaryota	l__Viridiplantae	k__Viridiplantae	p__Streptophyta	c__Magnoliopsida	o__Malpighiales	f__Salicaceae	g__Salix	s__Salix phlebophylla
75_205D	NP_10007923_plas	3653	3653	38.9877	8.94085	24.5475	38.9877	-0.75965		0.75965	98.0975	1.90252	9732	2177	540.667	14.1292	12.0333	8464	14.6388	10083	0.965189	0.999999	0.96519	0.999626	0.0244394	0.674976	362293	362293	367675	3112	367675	0.50122	16.3379	d__Eukaryota	l__Viridiplantae	k__Viridiplantae	p__Streptophyta	c__Magnoliopsida	o__Malpighiales	f__Salicaceae	g__Salix	s__Salix phylicifolia
75_205D	NP_10007926_plas	4928	4928	38.3695	8.39907	32.753	38.3695	-0.681006		0.681006	98.2616	1.82491	16562	1384	290.561	10.3332	8.10181	14773	11.4151	18296	0.905225	0.999967	0.905255	0.997471	0.0608174	0.594059	269348	269348	261491	3863	261491	0.453455	15.6971	d__Eukaryota	l__Viridiplantae	k__Viridiplantae	p__Streptophyta	c__Magnoliopsida	o__Malpighiales	f__Salicaceae	g__Salix	s__Salix phylicifolia
75_205D	NP_10007927_plas	2018	2018	39.3499	9.48519	24.9156	39.3499	-0.768583		0.768583	98.0988	1.90305	4510	1225	410	16.8287	14.7167	3883	17.6197	4722	0.955104	1	0.955104	0.998983	0.0360333	0.654596	427361	427361	454803	1766	454803	0.490135	14.6663	d__Eukaryota	l__Viridiplantae	k__Viridiplantae	p__Streptophyta	c__Magnoliopsida	o__Malpighiales	f__Salicaceae	g__Salix	s__Salix phylicifolia
75_205D	NP_10007928_plas	4376	4376	39.0692	9.33501	26.105	39.0692	-0.695155		0.695155	98.2618	1.85313	12434	2204	276.311	12.8948	10.481	11110	13.7462	13255	0.938061	0.999997	0.938063	0.999347	0.0338524	0.625192	330140	330140	320072	3556	320072	0.487819	16.9097	d__Eukaryota	l__Viridiplantae	k__Viridiplantae	p__Streptophyta	c__Magnoliopsida	o__Malpighiales	f__Salicaceae	g__Salix	s__Salix phylicifolia
75_205D	NP_10007948_plas	2256	2256	38.9517	9.07509	25.072	38.9517	-0.733599		0.733599	98.1702	1.93137	5998	2589	428.429	14.1889	12.0966	5126	14.6667	6200	0.967419	0.999999	0.96742	0.999753	0.020707	0.646624	363871	363871	375536	1925	375536	0.463069	12.2881	d__Eukaryota	l__Viridiplantae	k__Viridiplantae	p__Streptophyta	c__Magnoliopsida	o__Malpighiales	f__Salicaceae	g__Salix	s__Salix phylicifolia
75_205D	NP_10007949_plas	12030	12350	44.2688	23.2359	43.8753	44.2688	-1.28097		1.28097	97.2891	1.95823	8921	2248	557.562	57.9853	40.7799	7695	61.2807	9428	0.946224	1	0.946224	0.998262	0.0439376	0.523613	1275986	1309928	1128655	8685	1128655	0.348941	16.0881	d__Eukaryota	l__Viridiplantae	k__Viridiplantae	p__Streptophyta	c__Magnoliopsida	o__Malpighiales	f__Salicaceae	g__Salix	s__Salix phylicifolia
75_205D	NP_10007950_plas	41989	47810	39.0259	9.23449	27.1038	39.0259	-0.721481		0.721481	98.1964	1.87596	142202	2918	265.302	11.9927	9.49998	127036	13.1213	155585	0.913983	0.999994	0.913988	0.998295	0.0482698	0.594171	269878	307292	298136	37874	298136	0.474388	17.4866	d__Eukaryota	l__Viridiplantae	k__Viridiplantae	p__Streptophyta	c__Magnoliopsida	o__Malpighiales	f__Salicaceae	g__Salix	s__Salix polaris
75_205D	NP_10007953_plas	1636	1636	39.6424	9.45305	24.5702	39.6424	-0.727995		0.727995	98.2255	1.86658	4214	809	280.933	14.7844	12.2394	3554	15.4124	4393	0.959253	1	0.959254	0.999752	0.0218714	0.61947	372411	372411	381542	1356	381542	0.467332	13.3452	d__Eukaryota	l__Viridiplantae	k__Viridiplantae	p__Streptophyta	c__Magnoliopsida	o__Malpighiales	f__Salicaceae	g__Salix	s__Salix prolixa
75_205D	NP_10007954_plas	2477	2477	39.0149	9.1332	24.9224	39.0149	-0.732741		0.732741	98.163	1.93112	6490	2701	463.571	14.3905	12.0877	5520	14.9005	6720	0.965774	0.999999	0.965774	0.999737	0.0214337	0.649745	368601	368601	377174	2082	377174	0.466553	12.684	d__Eukaryota	l__Viridiplantae	k__Viridiplantae	p__Streptophyta	c__Magnoliopsida	o__Malpighiales	f__Salicaceae	g__Salix	s__Salix prolixa
75_205D	NP_10007957_plas	4777	4777	38.8451	9.12994	30.8666	38.8451	-0.727444		0.727444	98.1711	1.8726	17084	908	181.745	8.93322	5.34045	18734	10.8612	20771	0.822493	0.999868	0.822601	0.991653	0.119456	0.504357	229984	229984	152450	2856	152450	0.463695	16.0565	d__Eukaryota	l__Viridiplantae	k__Viridiplantae	p__Streptophyta	c__Magnoliopsida	o__Malpighiales	f__Salicaceae	g__Salix	s__Salix prolixa
75_205D	NP_10007959_plas	9309	9318	39.2743	9.39164	26.1158	39.2743	-0.78622		0.78622	98.031	1.93209	25250	2487	394.531	13.9745	11.7634	21436	14.492	26185	0.964293	0.999999	0.964293	0.99976	0.0212909	0.647306	355509	355853	365880	7843	365880	0.49372	16.6885	d__Eukaryota	l__Viridiplantae	k__Viridiplantae	p__Streptophyta	c__Magnoliopsida	o__Malpighiales	f__Salicaceae	g__Salix	s__Salix prolixa
75_205D	NP_10007960_plas	4109	4112	39.1814	9.16797	25.5149	39.1814	-0.777481		0.777481	98.0447	1.94153	12586	1278	299.667	12.2475	9.3691	11276	12.8032	13157	0.956601	0.999995	0.956606	0.999689	0.0244835	0.627492	312305	312533	279000	3146	279000	0.49514	12.1202	d__Eukaryota	l__Viridiplantae	k__Viridiplantae	p__Streptophyta	c__Magnoliopsida	o__Malpighiales	f__Salicaceae	g__Salix	s__Salix prolixa
75_205D	NP_10007964_plas	1913	1913	38.4307	8.48759	32.3485	38.4307	-0.630946		0.630946	98.397	1.76711	5852	1079	243.833	11.6733	9.4981	5250	12.559	6296	0.929479	0.999991	0.929487	0.998551	0.0481317	0.604074	303844	303844	296381	1556	296381	0.435025	9.12144	d__Eukaryota	l__Viridiplantae	k__Viridiplantae	p__Streptophyta	c__Magnoliopsida	o__Malpighiales	f__Salicaceae	g__Salix	s__Salix prolixa
75_205D	NP_10007969_plas	4605	4605	39.3134	9.79409	24.8025	39.3134	-0.736591		0.736591	98.18	1.88284	12894	1695	268.625	13.088	10.5996	11584	14.033	13825	0.932658	0.999998	0.93266	0.998956	0.0437302	0.605992	333092	333092	321737	3727	321737	0.496142	16.4207	d__Eukaryota	l__Viridiplantae	k__Viridiplantae	p__Streptophyta	c__Magnoliopsida	o__Malpighiales	f__Salicaceae	g__Salix	s__Salix prolixa
75_205D	NP_10007971_plas	5507	5507	38.7209	8.9258	28.0037	38.7209	-0.795533		0.795533	97.9892	1.9534	18966	3045	249.553	10.559	8.35932	16968	11.2427	20194	0.93919	0.999974	0.939214	0.999198	0.0355624	0.619757	272705	272705	256954	4360	256954	0.49224	15.8865	d__Eukaryota	l__Viridiplantae	k__Viridiplantae	p__Streptophyta	c__Magnoliopsida	o__Malpighiales	f__Salicaceae	g__Salix	s__Salix prolixa
75_205D	NP_10007974_plas	6651	6726	39.2865	9.43998	24.2869	39.2865	-0.756913		0.756913	98.1185	1.89704	15932	2175	590.074	16.0919	14.1441	13298	16.5898	16425	0.969985	1	0.969985	0.999674	0.0218293	0.670053	404932	409498	444653	5913	444653	0.494178	18.1412	d__Eukaryota	l__Viridiplantae	k__Viridiplantae	p__Streptophyta	c__Magnoliopsida	o__Malpighiales	f__Salicaceae	g__Salix	s__Salix prolixa
75_205D	NP_10007975_plas	42000	47855	39.0303	9.22071	27.1155	39.0303	-0.723352		0.723352	98.1902	1.87411	142240	2723	270.933	12.026	9.48796	127015	13.1312	155312	0.915834	0.999994	0.915839	0.998152	0.0485617	0.595705	270423	308122	297248	37755	297248	0.475831	17.4434	d__Eukaryota	l__Viridiplantae	k__Viridiplantae	p__Streptophyta	c__Magnoliopsida	o__Malpighiales	f__Salicaceae	g__Salix	s__Salix pulchra
75_205D	NP_10007976_plas	42292	48120	39.0584	9.28154	27.0026	39.0584	-0.719784		0.719784	98.2011	1.87066	142466	3884	267.291	12.0777	9.49762	126979	13.1961	155658	0.91525	0.999994	0.915255	0.997932	0.0502618	0.596052	271698	309139	298089	37851	298089	0.476346	17.2996	d__Eukaryota	l__Viridiplantae	k__Viridiplantae	p__Streptophyta	c__Magnoliopsida	o__Malpighiales	f__Salicaceae	g__Salix	s__Salix reticulata
75_205D	NP_10007977_plas	11096	11123	44.457	24.1231	45.2597	44.457	-1.29704		1.29704	97.2862	1.96373	8677	2249	456.684	54.9373	39.3195	7469	56.9887	9001	0.964004	1	0.964004	0.999284	0.0293685	0.530567	1232752	1235752	1065872	7961	1065872	0.351272	16.5377	d__Eukaryota	l__Viridiplantae	k__Viridiplantae	p__Streptophyta	c__Magnoliopsida	o__Malpighiales	f__Salicaceae	g__Salix	s__Salix richardsonii
75_205D	NP_10007978_plas	41903	47728	39.0413	9.26273	27.1184	39.0413	-0.72228		0.72228	98.1949	1.87411	141810	2723	268.072	12.0114	9.51228	126631	13.1422	155161	0.913954	0.999994	0.913959	0.998127	0.0490269	0.595414	270061	307603	298537	37804	298537	0.475572	17.5504	d__Eukaryota	l__Viridiplantae	k__Viridiplantae	p__Streptophyta	c__Magnoliopsida	o__Malpighiales	f__Salicaceae	g__Salix	s__Salix rotundifolia
75_205D	NP_10007979_plas	10751	10806	44.8049	24.6497	45.9691	44.8049	-1.29696		1.29696	97.3096	1.96875	8009	3640	667.417	58.6433	44.5796	6706	60.4519	8256	0.970082	1	0.970082	0.999239	0.0264125	0.552046	1302204	1308866	1224873	8214	1224873	0.346292	16.6576	d__Eukaryota	l__Viridiplantae	k__Viridiplantae	p__Streptophyta	c__Magnoliopsida	o__Malpighiales	f__Salicaceae	g__Salix	s__Salix rotundifolia
75_205D	NP_10007980_plas	2370	2370	39.0557	9.22787	25.2512	39.0557	-0.7827		0.7827	98.039	1.96356	6777	892	294.652	12.5462	10.219	6059	13.6699	7384	0.917795	0.999996	0.917798	0.994992	0.0686583	0.601467	320964	320964	318864	1932	318864	0.459593	13.3768	d__Eukaryota	l__Viridiplantae	k__Viridiplantae	p__Streptophyta	c__Magnoliopsida	o__Malpighiales	f__Salicaceae	g__Salix	s__Salix serissima
75_205D	NP_10007981_plas	4916	4916	39.1456	9.61221	25.7135	39.1456	-0.782954		0.782954	98.0536	1.90435	14780	1365	242.295	12.0593	9.89428	13262	13.018	15955	0.926355	0.999994	0.926361	0.999081	0.0382776	0.612373	308117	308117	304102	4033	304102	0.484905	18.6819	d__Eukaryota	l__Viridiplantae	k__Viridiplantae	p__Streptophyta	c__Magnoliopsida	o__Malpighiales	f__Salicaceae	g__Salix	s__Salix serissima
75_205D	NP_10007982_plas	6911	6911	38.7319	8.75077	31.0091	38.7319	-0.722906		0.722906	98.1784	1.86083	23215	1327	191.86	9.71425	6.1601	24841	11.5291	27552	0.842589	0.99994	0.842639	0.993614	0.104978	0.52251	250835	250835	176402	4382	176402	0.466482	14.6865	d__Eukaryota	l__Viridiplantae	k__Viridiplantae	p__Streptophyta	c__Magnoliopsida	o__Malpighiales	f__Salicaceae	g__Salix	s__Salix serissima
75_205D	NP_10007983_plas	3582	3582	38.0221	8.28158	29.2103	38.0221	-0.756002		0.756002	98.0743	1.88353	13360	689	208.75	9.34539	7.7457	12045	10.1953	14575	0.916638	0.999913	0.916718	0.998268	0.0490962	0.625897	245763	245763	246492	2969	246492	0.454172	12.3925	d__Eukaryota	l__Viridiplantae	k__Viridiplantae	p__Streptophyta	c__Magnoliopsida	o__Malpighiales	f__Salicaceae	g__Salix	s__Salix serissima
75_205D	NP_10007984_plas	8461	8463	38.9453	9.14588	27.4371	38.9453	-0.789673		0.789673	98.0209	1.90397	26445	1672	293.833	11.8347	9.65414	23917	12.4607	27844	0.949756	0.999993	0.949763	0.999701	0.0245786	0.632937	303872	303943	288581	6902	288581	0.470294	16.4789	d__Eukaryota	l__Viridiplantae	k__Viridiplantae	p__Streptophyta	c__Magnoliopsida	o__Malpighiales	f__Salicaceae	g__Salix	s__Salix serissima
75_205D	NP_10007985_plas	5490	5490	38.9495	8.90282	26.2897	38.9495	-0.825319		0.825319	97.933	1.94842	17432	1290	285.77	11.6924	9.10795	15664	12.2646	18285	0.95335	0.999992	0.953358	0.999772	0.0214539	0.613841	300246	300246	272983	4276	272983	0.486634	15.5324	d__Eukaryota	l__Viridiplantae	k__Viridiplantae	p__Streptophyta	c__Magnoliopsida	o__Malpighiales	f__Salicaceae	g__Salix	s__Salix serissima
75_205D	NP_10007986_plas	6345	6420	39.1762	9.3737	24.6319	39.1762	-0.805763		0.805763	97.9902	1.90777	15875	2177	496.094	15.2708	12.9536	13749	15.8442	16471	0.963815	1	0.963815	0.999686	0.0236535	0.667735	385223	389776	396102	5446	396102	0.487603	18.4056	d__Eukaryota	l__Viridiplantae	k__Viridiplantae	p__Streptophyta	c__Magnoliopsida	o__Malpighiales	f__Salicaceae	g__Salix	s__Salix serissima
75_205D	NP_10007987_plas	36605	42051	38.7239	8.91199	28.1941	38.7239	-0.796628		0.796628	97.9953	1.90848	140726	2387	235.328	10.4575	8.44603	126147	11.5701	155699	0.903834	0.999971	0.90386	0.998323	0.0472855	0.603055	235101	270079	269202	33959	269202	0.456046	18.5667	d__Eukaryota	l__Viridiplantae	k__Viridiplantae	p__Streptophyta	c__Magnoliopsida	o__Malpighiales	f__Salicaceae	g__Salix	s__Salix triandra
75_205D	NP_10007988_plas	41949	47746	39.0161	9.21974	27.1402	39.0161	-0.728962		0.728962	98.1783	1.87832	142952	2723	272.29	11.9698	9.4916	127845	13.0311	155626	0.918561	0.999994	0.918567	0.99842	0.0455512	0.596338	269550	306800	296140	37860	296140	0.473899	17.4022	d__Eukaryota	l__Viridiplantae	k__Viridiplantae	p__Streptophyta	c__Magnoliopsida	o__Malpighiales	f__Salicaceae	g__Salix	s__Salix uva-ursi
75_205D	NP_10007989_plas	10692	10731	44.5152	24.2385	45.888	44.5152	-1.28012		1.28012	97.3272	1.96875	8126	3640	580.429	56.9087	43.2232	6771	58.7856	8394	0.968072	1	0.968072	0.999163	0.0288492	0.548978	1273767	1278413	1203663	8150	1203663	0.345058	16.2094	d__Eukaryota	l__Viridiplantae	k__Viridiplantae	p__Streptophyta	c__Magnoliopsida	o__Malpighiales	f__Salicaceae	g__Salix	s__Salix uva-ursi
75_205D	NP_10008067_plas	6969	6969	48.737	28.6757	46.0756	48.737	-1.44641		1.44641	97.2716	1.96414	4874	673	256.526	53.4323	34.1005	5721	69.6791	6356	0.766834	1	0.766834	0.968467	0.197474	0.478636	1096444	1096444	777312	4447	777312	0.284376	17.3893	d__Eukaryota	l__Viridiplantae	k__Viridiplantae	p__Streptophyta	c__Magnoliopsida	o__Saxifragales	f__Saxifragaceae	g__Saxifraga	s__Saxifraga oppositifolia
75_205D	NP_10008069_plas	6849	6849	48.3254	27.9364	46.1425	48.3254	-1.43087		1.43087	97.2678	1.96841	4875	671	232.143	51.1512	32.5003	5829	67.8868	6470	0.753478	1	0.753478	0.967161	0.209704	0.475877	1058578	1058578	746440	4351	746440	0.284384	16.6596	d__Eukaryota	l__Viridiplantae	k__Viridiplantae	p__Streptophyta	c__Magnoliopsida	o__Saxifragales	f__Saxifragaceae	g__Saxifraga	s__Saxifraga oppositifolia
75_205D	NP_10008093_plas	7289	7289	47.7321	27.4963	46.1941	47.7321	-1.41885		1.41885	97.2521	1.96176	5080	1159	423.333	58.1684	39.6287	5387	68.4852	5981	0.849356	1	0.849356	0.983186	0.137054	0.522205	1218693	1218693	921849	4966	921849	0.301226	18.1384	d__Eukaryota	l__Viridiplantae	k__Viridiplantae	p__Streptophyta	c__Magnoliopsida	o__Dipsacales	f__Caprifoliaceae	g__Scabiosa	s__Scabiosa columbaria
75_205D	NP_10008242_plas	6953	6953	47.8641	27.3288	46.1726	47.8641	-1.40932		1.40932	97.255	1.94532	5020	987	358.571	55.0043	35.9754	5447	66.301	6051	0.829615	1	0.829615	0.984413	0.140718	0.504938	1149066	1149066	834955	4548	834955	0.290816	17.1707	d__Eukaryota	l__Viridiplantae	k__Viridiplantae	p__Streptophyta	c__Magnoliopsida	o__Asterales	f__Asteraceae	g__Serratula	s__Serratula tinctoria
75_205D	NP_10008267_plas	6826	6826	49.3103	29.2087	46.1288	49.3103	-1.48989		1.48989	97.24	1.95795	4526	642	215.524	56.7334	37.0803	5342	74.3701	5933	0.762852	1	0.762852	0.982286	0.172202	0.483629	1150514	1150514	835080	4461	835080	0.278509	17.0241	d__Eukaryota	l__Viridiplantae	k__Viridiplantae	p__Streptophyta	c__Magnoliopsida	o__Caryophyllales	f__Caryophyllaceae	g__Silene	s__Silene acaulis
75_205D	NP_10008491_plas	7420	7420	47.8895	27.6666	46.1642	47.8895	-1.41941		1.41941	97.2736	1.94642	5033	1111	279.611	55.6357	36.6955	5750	70.603	6387	0.788007	1	0.788007	0.977187	0.17353	0.499055	1161735	1161735	851130	4894	851130	0.293424	16.8596	d__Eukaryota	l__Viridiplantae	k__Viridiplantae	p__Streptophyta	c__Magnoliopsida	o__Rosales	f__Rosaceae	g__Sorbus	s__Sorbus aucuparia
75_205D	NP_10008710_plas	7351	7351	47.7516	27.4551	46.125	47.7516	-1.4179		1.4179	97.2711	1.93989	4928	685	273.778	54.3864	35.7939	5808	71.2277	6454	0.763557	1	0.763557	0.964371	0.199666	0.491682	1138984	1138984	832989	4838	832989	0.287851	16.401	d__Eukaryota	l__Viridiplantae	k__Viridiplantae	p__Streptophyta	c__Magnoliopsida	o__Rosales	f__Rosaceae	g__Spiraea	s__Spiraea media
75_205D	NP_10008753_plas	3046	3046	40.9022	11.0273	25.9158	40.9022	-0.894944		0.894944	97.9106	1.98511	4889	2109	814.833	24.9743	23.0401	4064	25.4801	4988	0.980152	1	0.980152	0.999746	0.0163011	0.713312	610666	610666	691437	2810	691437	0.435349	11.9241	d__Eukaryota	l__Viridiplantae	k__Viridiplantae	p__Streptophyta	c__Magnoliopsida	o__Alismatales	f__Potamogetonaceae	g__Stuckenia	s__Stuckenia filiformis
75_205D	NP_10008754_plas	4827	4827	39.6547	10.3741	30.0105	39.6547	-0.846903		0.846903	97.9311	1.94279	9426	1980	523.667	19.7117	17.0146	7966	20.3035	9709	0.970852	1	0.970852	0.999668	0.0217666	0.676136	497168	497168	522973	4166	522973	0.463624	15.6196	d__Eukaryota	l__Viridiplantae	k__Viridiplantae	p__Streptophyta	c__Magnoliopsida	o__Alismatales	f__Potamogetonaceae	g__Stuckenia	s__Stuckenia filiformis
75_205D	NP_10008755_plas	16288	16380	39.9689	9.94023	34.3179	39.9689	-0.776313		0.776313	98.1133	1.8824	24030	8126	329.178	25.1196	20.4291	21435	27.2447	26063	0.921997	1	0.921997	0.997872	0.0595724	0.606345	624947	628477	621460	13321	621460	0.444607	15.7326	d__Eukaryota	l__Viridiplantae	k__Viridiplantae	p__Streptophyta	c__Magnoliopsida	o__Alismatales	f__Potamogetonaceae	g__Stuckenia	s__Stuckenia filiformis
75_205D	NP_10008757_plas	6727	6727	42.1814	12.4599	23.4027	42.1814	-0.962985		0.962985	97.7961	1.91169	9299	2361	1162.38	30.3409	26.8817	7580	30.5138	9352	0.994333	1	0.994333	0.999987	0.00378124	0.709274	719311	719311	786280	5960	786280	0.456875	19.4045	d__Eukaryota	l__Viridiplantae	k__Viridiplantae	p__Streptophyta	c__Magnoliopsida	o__Alismatales	f__Potamogetonaceae	g__Stuckenia	s__Stuckenia filiformis
75_205D	NP_10008759_plas	5147	5147	40.0301	10.2028	30.1352	40.0301	-0.855255		0.855255	97.9306	1.89961	10132	1568	675.467	19.985	17.4091	8352	20.3301	10307	0.983021	1	0.983021	0.999882	0.012029	0.664107	499369	499369	536758	4483	536758	0.455034	17.3712	d__Eukaryota	l__Viridiplantae	k__Viridiplantae	p__Streptophyta	c__Magnoliopsida	o__Alismatales	f__Potamogetonaceae	g__Stuckenia	s__Stuckenia filiformis
75_205D	NP_10008760_plas	3355	3355	40.4766	10.3811	27.3993	40.4766	-0.921908		0.921908	97.7814	1.94639	6196	1480	516.333	21.3363	18.1466	5260	21.9148	6364	0.973602	1	0.973602	0.999831	0.0173103	0.668642	527184	527184	542395	2853	542395	0.460997	16.6474	d__Eukaryota	l__Viridiplantae	k__Viridiplantae	p__Streptophyta	c__Magnoliopsida	o__Alismatales	f__Potamogetonaceae	g__Stuckenia	s__Stuckenia filiformis
75_205D	NP_10008761_plas	7193	7193	40.0812	10.0021	28.0548	40.0812	-0.884888		0.884888	97.8594	1.92845	12793	3207	799.562	21.7106	19.0885	10770	22.532	13277	0.963546	1	0.963546	0.999024	0.0287323	0.666008	541764	541764	587094	6323	587094	0.477392	16.4649	d__Eukaryota	l__Viridiplantae	k__Viridiplantae	p__Streptophyta	c__Magnoliopsida	o__Alismatales	f__Potamogetonaceae	g__Stuckenia	s__Stuckenia filiformis
75_205D	NP_10008762_plas	7714	7716	40.4938	10.3637	27.7062	40.4938	-0.887895		0.887895	97.8786	1.91504	12389	4765	1238.9	24.8028	22.3577	10432	25.2172	12596	0.983566	1	0.983566	0.999819	0.0138598	0.691902	612417	612575	666699	6955	666699	0.480028	18.1803	d__Eukaryota	l__Viridiplantae	k__Viridiplantae	p__Streptophyta	c__Magnoliopsida	o__Alismatales	f__Potamogetonaceae	g__Stuckenia	s__Stuckenia filiformis
75_205D	NP_10008763_plas	10277	10284	40.2349	10.5019	29.0681	40.2349	-0.863963		0.863963	97.934	1.93087	17122	8826	1712.2	23.996	21.2946	14073	24.16	17239	0.993213	1	0.993213	0.999965	0.00555761	0.703451	596148	596554	648334	9124	648334	0.475434	17.8354	d__Eukaryota	l__Viridiplantae	k__Viridiplantae	p__Streptophyta	c__Magnoliopsida	o__Alismatales	f__Potamogetonaceae	g__Stuckenia	s__Stuckenia filiformis
75_205D	NP_10008764_plas	8044	8044	40.9309	10.7299	25.653	40.9309	-0.993411		0.993411	97.6501	1.91907	12834	2955	1604.25	25.4988	23.3198	10385	25.6578	12914	0.993805	1	0.993805	0.999979	0.00473779	0.709416	622890	622890	708522	7358	708522	0.46464	17.8522	d__Eukaryota	l__Viridiplantae	k__Viridiplantae	p__Streptophyta	c__Magnoliopsida	o__Alismatales	f__Potamogetonaceae	g__Stuckenia	s__Stuckenia filiformis
75_205D	NP_10008768_plas	16640	16732	39.9493	9.92301	34.1992	39.9493	-0.74755		0.74755	98.1818	1.86515	24160	7885	355.294	25.6646	20.7178	21580	27.667	26045	0.927625	1	0.927625	0.998199	0.0550305	0.601505	638894	642427	625904	13507	625904	0.448628	15.5992	d__Eukaryota	l__Viridiplantae	k__Viridiplantae	p__Streptophyta	c__Magnoliopsida	o__Alismatales	f__Potamogetonaceae	g__Stuckenia	s__Stuckenia vaginata
75_205D	NP_10008769_plas	44039	44047	40.5642	10.7354	27.9016	40.5642	-0.758576		0.758576	98.1826	1.90105	72032	6995	1220.88	24.5568	22.1908	58580	24.8023	72752	0.990103	1	0.990103	0.999984	0.00604355	0.686392	605330	605440	679396	39799	679396	0.488889	17.1742	d__Eukaryota	l__Viridiplantae	k__Viridiplantae	p__Streptophyta	c__Magnoliopsida	o__Alismatales	f__Potamogetonaceae	g__Stuckenia	s__Stuckenia vaginata
75_205D	NP_10008771_plas	13155	13209	41.8699	11.9463	23.5173	41.8699	-0.737225		0.737225	98.2885	1.85795	18335	6204	2619.29	30.0174	27.0941	14956	30.1663	18426	0.995061	1	0.995061	0.999974	0.00470776	0.72181	713937	716867	797272	11924	797272	0.487848	16.5208	d__Eukaryota	l__Viridiplantae	k__Viridiplantae	p__Streptophyta	c__Magnoliopsida	o__Alismatales	f__Potamogetonaceae	g__Stuckenia	s__Stuckenia vaginata
75_205D	NP_10008772_plas	9159	9159	41.5375	11.6249	24.3009	41.5375	-0.732504		0.732504	98.2707	1.85943	13167	6075	1463	28.6234	26.5313	10683	28.8973	13293	0.990521	1	0.990521	0.999915	0.00813991	0.717453	689009	689009	794814	8491	794814	0.491733	17.4289	d__Eukaryota	l__Viridiplantae	k__Viridiplantae	p__Streptophyta	c__Magnoliopsida	o__Alismatales	f__Potamogetonaceae	g__Stuckenia	s__Stuckenia vaginata
75_205D	NP_10008775_plas	3741	3741	41.3745	11.3635	25.3679	41.3745	-0.746325		0.746325	98.2185	1.86159	5492	2145	1373	27.8114	25.0389	4550	28.1861	5566	0.986705	1	0.986705	0.999915	0.0105002	0.708774	672116	672116	740220	3368	740220	0.478038	12.6571	d__Eukaryota	l__Viridiplantae	k__Viridiplantae	p__Streptophyta	c__Magnoliopsida	o__Alismatales	f__Potamogetonaceae	g__Stuckenia	s__Stuckenia vaginata
75_205D	NP_10008776_plas	5122	5122	41.3741	11.2458	24.4821	41.3741	-0.750293		0.750293	98.2373	1.87712	7299	3842	1459.8	28.7768	26.2042	6122	29.037	7365	0.991039	1	0.991039	0.999804	0.00898588	0.714732	695451	695451	762006	4665	762006	0.499958	18.9206	d__Eukaryota	l__Viridiplantae	k__Viridiplantae	p__Streptophyta	c__Magnoliopsida	o__Alismatales	f__Potamogetonaceae	g__Stuckenia	s__Stuckenia vaginata
75_205D	NP_10008780_plas	16604	16696	39.968	9.92527	34.2227	39.968	-0.748802		0.748802	98.1789	1.86362	24002	5809	369.262	25.6216	20.9265	21470	27.8024	26045	0.921559	1	0.921559	0.997856	0.0594297	0.601881	637512	641044	635165	13637	635165	0.448111	15.6352	d__Eukaryota	l__Viridiplantae	k__Viridiplantae	p__Streptophyta	c__Magnoliopsida	o__Alismatales	f__Potamogetonaceae	g__Stuckenia	s__Stuckenia vaginata
75_205D	NP_10008781_plas	44104	44112	40.5562	10.7189	27.8779	40.5562	-0.759839		0.759839	98.1794	1.90015	71978	6995	1241	24.6138	22.1717	58455	24.8525	72676	0.990396	1	0.990396	0.999986	0.00566156	0.686231	606858	606968	679685	39731	679685	0.491299	17.1569	d__Eukaryota	l__Viridiplantae	k__Viridiplantae	p__Streptophyta	c__Magnoliopsida	o__Alismatales	f__Potamogetonaceae	g__Stuckenia	s__Stuckenia vaginata
75_205D	NP_10008783_plas	11892	11907	41.9624	12.0216	23.234	41.9624	-0.717813		0.717813	98.3405	1.84008	16027	5448	2003.38	30.9861	28.1102	13043	31.1775	16126	0.993861	1	0.993861	0.999953	0.00536816	0.721946	737443	738373	828260	10803	828260	0.479883	16.3284	d__Eukaryota	l__Viridiplantae	k__Viridiplantae	p__Streptophyta	c__Magnoliopsida	o__Alismatales	f__Potamogetonaceae	g__Stuckenia	s__Stuckenia vaginata
75_205D	NP_10008872_plas	6880	6880	48.785	28.7564	46.0447	48.785	-1.46308		1.46308	97.2311	1.95279	4874	901	304.625	53.6253	34.4453	5639	68.8636	6259	0.778719	1	0.778719	0.967998	0.195832	0.483709	1099217	1099217	783650	4419	783650	0.282664	15.9864	d__Eukaryota	l__Viridiplantae	k__Viridiplantae	p__Streptophyta	c__Magnoliopsida	o__Asterales	f__Asteraceae	g__Tanacetum	s__Tanacetum vulgare
75_205D	NP_10008875_plas	6894	6894	47.9392	27.3739	46.1287	47.9392	-1.41993		1.41993	97.2498	1.95324	4791	1099	368.538	52.0939	33.1163	5711	68.991	6345	0.755083	1	0.755083	0.959645	0.221161	0.487179	1086525	1086525	767466	4383	767466	0.290345	16.2855	d__Eukaryota	l__Viridiplantae	k__Viridiplantae	p__Streptophyta	c__Magnoliopsida	o__Asterales	f__Asteraceae	g__Taraxacum	s__Taraxacum arcticum
75_205D	NP_10008879_plas	6823	6823	48.1044	27.4341	46.0352	48.1044	-1.42665		1.42665	97.2461	1.94752	4813	1099	320.867	52.463	33.5502	5633	68.203	6257	0.769218	1	0.769218	0.96042	0.20754	0.486821	1090459	1090459	774720	4364	774720	0.282808	16.0874	d__Eukaryota	l__Viridiplantae	k__Viridiplantae	p__Streptophyta	c__Magnoliopsida	o__Asterales	f__Asteraceae	g__Taraxacum	s__Taraxacum brachyceras
75_205D	NP_10008882_plas	6915	6915	48.0834	27.6382	46.1222	48.0834	-1.43153		1.43153	97.2374	1.944	4859	1099	347.071	55.298	36.3577	5418	68.4425	6014	0.807948	1	0.807948	0.98159	0.164355	0.503583	1149817	1149817	839240	4547	839240	0.287734	17.3457	d__Eukaryota	l__Viridiplantae	k__Viridiplantae	p__Streptophyta	c__Magnoliopsida	o__Asterales	f__Asteraceae	g__Taraxacum	s__Taraxacum croceum
75_205D	NP_10008886_plas	6933	6933	47.9999	27.4162	46.1373	47.9999	-1.42521		1.42521	97.2456	1.95168	4843	1099	322.867	55.0202	35.8445	5447	68.7212	6049	0.800628	1	0.800628	0.981061	0.168177	0.499163	1146140	1146140	829264	4517	829264	0.291333	16.8478	d__Eukaryota	l__Viridiplantae	k__Viridiplantae	p__Streptophyta	c__Magnoliopsida	o__Asterales	f__Asteraceae	g__Taraxacum	s__Taraxacum
75_205D	NP_10008889_plas	6878	6878	47.7838	27.068	46.0675	47.7838	-1.40869		1.40869	97.2609	1.9473	4859	1099	347.071	53.0995	34.1762	5572	67.6448	6190	0.784976	1	0.784976	0.976718	0.182801	0.491737	1111147	1111147	794508	4427	794508	0.283362	16.8279	d__Eukaryota	l__Viridiplantae	k__Viridiplantae	p__Streptophyta	c__Magnoliopsida	o__Asterales	f__Asteraceae	g__Taraxacum	s__Taraxacum naevosum
75_205D	NP_10008891_plas	6872	6872	48.0584	27.5012	46.1117	48.0584	-1.42244		1.42244	97.2453	1.94951	4851	1099	346.5	53.3585	34.3186	5571	68.0868	6190	0.783683	1	0.783683	0.976786	0.182643	0.492809	1110178	1110178	793394	4420	793394	0.285343	16.5115	d__Eukaryota	l__Viridiplantae	k__Viridiplantae	p__Streptophyta	c__Magnoliopsida	o__Asterales	f__Asteraceae	g__Taraxacum	s__Taraxacum
75_205D	NP_10008903_plas	6917	6917	47.6272	26.6823	46.1181	47.6272	-1.39743		1.39743	97.2561	1.94298	4849	1099	346.357	54.7559	35.8938	5416	67.9451	6017	0.805883	1	0.805883	0.981283	0.166474	0.501609	1149576	1149576	837334	4535	837334	0.286945	17.0211	d__Eukaryota	l__Viridiplantae	k__Viridiplantae	p__Streptophyta	c__Magnoliopsida	o__Asterales	f__Asteraceae	g__Taraxacum	s__Taraxacum
75_205D	NP_10008905_plas	6861	6861	48.0952	27.5758	46.0802	48.0952	-1.42589		1.42589	97.2451	1.94264	4849	1099	346.357	55.3269	35.9953	5368	68.0604	5965	0.812909	1	0.812909	0.981864	0.161111	0.50468	1150210	1150210	831595	4464	831595	0.287513	17.1867	d__Eukaryota	l__Viridiplantae	k__Viridiplantae	p__Streptophyta	c__Magnoliopsida	o__Asterales	f__Asteraceae	g__Taraxacum	s__Taraxacum
75_205D	NP_10009009_plas	2116	2120	38.717	8.52214	34.4371	38.717	-0.900943		0.900943	97.7146	1.84743	11290	310	101.712	5.43373	3.46781	13655	7.27033	15106	0.747385	0.995633	0.750663	0.994128	0.101361	0.534423	140077	140342	99085	1353	99085	0.353016	12.8741	d__Eukaryota	l__Viridiplantae	k__Viridiplantae	p__Streptophyta	c__Magnoliopsida	o__Alismatales	f__Tofieldiaceae	g__Triantha	s__Triantha occidentalis
119_27	3300010341_12	3312	3381	60.1659	33.0861	50.8861	60.1659	-2.28246		2.28246	96.4284	1.7502	186780	302	63.509	0.038608	0	0	1.08913	5269043	0.0354486	0.0378722	0.936006	0.970741	0.26572	0	629	642	0	0	629	0.205822	12.6894	d__Bacteria	l__Bacteria	k__Bacteria	p__Desulfobacterota	c__Desulfomonilia	o__Desulfomonilales	f__Desulfomonilaceae	g__Desulfomonilaceae	s__Desulfomonilaceae
119_27	3300010341_17	1643	1706	54.3611	30.7263	43.8204	54.3611	-1.88042		1.88042	96.6527	1.80478	79307	286	58.5292	0.0280212	0	0	1.16933	3309498	0.0239635	0.0276322	0.867229	0.983244	0.203253	0	496	515	0	0	496	0.219979	10.3396	d__Bacteria	l__Bacteria	k__Bacteria	p__Desulfobacterota	c__Syntrophia	o__Syntrophales	f__Smithellaceae	g__Smithella	s__Smithella
119_27	3300020220_60	675	687	48.968	24.8609	52.7898	48.968	-1.94614		1.94614	96.2092	1.79604	27445	185	55	0.0131907	0	0	1.22587	2550580	0.0107603	0.0131041	0.821139	0.972222	0.235688	0	265	269	0	0	265	0.132582	5.19009	d__Bacteria	l__Bacteria	k__Bacteria	p__Planctomycetota	c__Phycisphaerae	o__Sedimentisphaerales	f__Anaerohalosphaeraceae	g__UBA7708	s__UBA7708 sp016873215
119_27	3300020222_98	303	313	51.1086	26.7016	53.51	51.1086	-2.13738		2.13738	95.9046	1.62859	13445	179	55.7884	0.0146542	0	0	1.18996	1091767	0.0123149	0.0145474	0.846538	0.983917	0.185484	0	278	287	0	0	278	0.124488	3.58347	d__Bacteria	l__Bacteria	k__Bacteria	p__Planctomycetota	c__Phycisphaerae	o__Sedimentisphaerales	f__Anaerohalosphaeraceae	g__UBA7708	s__UBA7708 sp016873215
119_27	3300027896_80	527	561	57.4064	31.0811	52.9079	57.4064	-2.0303		2.0303	96.5459	1.80619	24668	413	64.5759	0.018755	0	0	1.30533	1716880	0.0143679	0.0185802	0.773293	0.941197	0.32719	0	307	327	0	0	307	0.243736	6.52615	d__Archaea	l__Archaea	k__Archaea	p__Thermoplasmatota	c__Thermoplasmata	o__Methanomassiliicoccales	f__UBA472	g__FEN-33	s__FEN-33
119_27	3300027897_75	558	558	60.6864	33.5673	39.2523	60.6864	-2.39068		2.39068	96.1938	1.69284	31047	233	62.9757	0.0288237	0	0	1.09073	1174868	0.0264259	0.0284122	0.930091	0.976643	0.231899	0	475	475	0	0	475	0.168264	4.41889	d__Archaea	l__Archaea	k__Archaea	p__Methanobacteriota	c__Methanobacteria	o__Methanobacteriales	f__Methanobacteriaceae	g__Methanobacteriaceae	s__Methanobacteriaceae
119_27	3300027900_90	459	464	55.1681	26.6692	48.0663	55.1681	-2.38147		2.38147	95.7898	1.56459	18995	507	61.2742	0.0272773	0	0	1.34767	938474	0.0202403	0.0269086	0.752187	0.973334	0.237254	0	489	494	0	0	489	0.0844847	3.20477	d__Bacteria	l__Bacteria	k__Bacteria	p__Chloroflexota	c__Dehalococcoidia	o__GIF9	f__AB-539-J10	g__RBG-13-51-36	s__RBG-13-51-36
119_27	3300027902_46	1769	1787	61.1483	33.2334	41.0508	61.1483	-2.3296		2.3296	96.3868	1.77008	93101	411	68.3059	0.0524359	0	0	1.17367	2083877	0.0446768	0.0510849	0.874561	0.964553	0.275559	0	849	858	0	0	849	0.200674	9.12798	d__Archaea	l__Archaea	k__Archaea	p__Methanobacteriota	c__Methanobacteria	o__Methanobacteriales	f__Methanobacteriaceae	g__Methanobacteriaceae	s__Methanobacteriaceae
119_27	3300027907_39	741	843	66.2942	38.5806	36.7122	66.2942	-2.24555		2.24555	96.8949	1.83698	47084	240	77.1869	0.0320253	0	0	1.18692	1745029	0.0269818	0.0315179	0.856079	0.980702	0.205822	0	425	483	0	0	425	0.225346	5.28779	d__Archaea	l__Archaea	k__Archaea	p__Thermoproteota	c__Nitrososphaeria	o__Nitrososphaerales	f__Nitrososphaeraceae	g__TA-21	s__TA-21
119_27	3300013122_36	1781	1940	45.1923	19.2864	63.9444	45.1923	-1.74948		1.74948	96.272	1.74543	70137	212	50.1337	0.0694937	0	0	1.25004	1261610	0.0555932	0.067134	0.828093	0.986697	0.171704	0	1412	1538	0	0	1412	0.219175	10.7574	d__Bacteria	l__Bacteria	k__Bacteria	p__Desulfobacterota_E	c__MBNT15	o__MBNT15	f__MBNT15	g__CG2-30-66-27	s__CG2-30-66-27
119_27	3300013131_110	232	245	62.6041	36.1753	34.1505	62.6041	-1.72245		1.72245	97.2027	2.01944	12777	185	68.6935	0.0125441	0	0	1.2002	1222486	0.0104517	0.0124658	0.838429	0.962053	0.290963	0	190	200	0	0	190	0.218848	3.7117	d__Bacteria	l__Bacteria	k__Bacteria	p__Proteobacteria	c__Alphaproteobacteria	o__Rickettsiales	f__Rickettsiaceae	g__SXXS01	s__SXXS01 sp005791235
119_27	3300013137_39	1083	1218	47.1371	20.6938	40.3654	47.1371	-1.88424		1.88424	96.1591	1.74394	52373	260	49.5487	0.0163079	0	0	1.09598	3519774	0.0148796	0.0161756	0.919882	0.970347	0.265257	0	308	346	0	0	308	0.168226	6.35336	d__Archaea	l__Archaea	k__Archaea	p__Halobacteriota	c__Methanosarcinia	o__Methanosarcinales	f__Methanoperedenaceae	g__Methanoperedens	s__Methanoperedens
119_27	3300013770_7	1449	1457	83.4125	42.7962	38.2278	83.4125	-2.13727		2.13727	97.5343	1.79282	112009	325	88.3352	0.102389	0	0	1.08497	1186902	0.0943709	0.0973219	0.969678	0.989867	0.158102	0	1221	1228	0	0	1221	0.260714	9.78283	d__Archaea	l__Archaea	k__Archaea	p__Thermoproteota	c__Nitrososphaeria	o__Nitrososphaerales	f__Nitrososphaeraceae	g__UBA10452	s__UBA10452 sp009665115
119_27	3300014056_5	1549	1558	82.6335	41.9448	37.9601	82.6335	-2.15982		2.15982	97.4906	1.81637	119429	325	87.8801	0.100477	0	0	1.07806	1281404	0.0932017	0.0955943	0.974971	0.993131	0.128428	0	1209	1216	0	0	1209	0.253518	8.75715	d__Archaea	l__Archaea	k__Archaea	p__Thermoproteota	c__Nitrososphaeria	o__Nitrososphaerales	f__Nitrososphaeraceae	g__UBA10452	s__UBA10452 sp009665115
119_27	2124908038_8	22311	22403	75.5282	40.2901	45.7188	75.5282	-1.99183		1.99183	97.3814	1.92694	628464	4903	214.347	2.0323	1.6567	783531	2.69197	832461	0.754947	0.868966	0.868788	0.995219	0.100089	0.630005	26801	26912	23305	18260	23305	0.24438	17.7126	d__Archaea	l__Archaea	k__Archaea	p__Halobacteriota	c__Bog-38	o__Bog-38	f__Bog-38	g__Bog-38	s__Bog-38 sp003170935
119_27	2140918008_12	32569	32892	75.8375	40.4338	46.6456	75.8375	-2.02171		2.02171	97.3571	1.92627	911228	6735	214.71	2.02411	1.61173	1155504	2.73701	1232169	0.739532	0.867888	0.852105	0.993266	0.111917	0.617385	26432	26694	22663	26187	22663	0.247039	19.0671	d__Archaea	l__Archaea	k__Archaea	p__Halobacteriota	c__Bog-38	o__Bog-38	f__Bog-38	g__Bog-38	s__Bog-38 sp003170935
119_27	3300000854_1	2796	2853	59.9842	32.8583	50.646	59.9842	-2.32843		2.32843	96.3491	1.76003	154170	266	63.8385	0.0482951	0	0	1.11001	3543447	0.0435085	0.0471474	0.922818	0.992206	0.135811	0	789	805	0	0	789	0.192638	11.5094	d__Bacteria	l__Bacteria	k__Bacteria	p__Desulfobacterota	c__Desulfomonilia	o__Desulfomonilales	f__Desulfomonilaceae	g__Desulfomonilaceae	s__Desulfomonilaceae
119_27	3300003369_16	36405	37640	75.4657	40.2122	46.8677	75.4657	-2.07904		2.07904	97.2803	1.92851	1089481	3117	210.609	2.08395	1.73479	1288190	2.607	1362928	0.799368	0.875562	0.912977	0.999259	0.0438294	0.66381	26711	27617	24322	31331	24322	0.246234	19.4117	d__Archaea	l__Archaea	k__Archaea	p__Halobacteriota	c__Bog-38	o__Bog-38	f__Bog-38	g__Bog-38	s__Bog-38 sp003170935
119_27	3300005253_25	650	661	66.9622	36.5083	39.6096	66.9622	-2.19062		2.19062	96.9673	1.9458	38547	235	71.7821	0.0326894	0	0	1.14808	1353804	0.0284731	0.0321608	0.885334	0.965703	0.28291	0	480	488	0	0	480	0.159355	5.25902	d__Bacteria	l__Bacteria	k__Bacteria	p__Aerophobota	c__Aerophobia	o__Aerophobales	f__AE-B3A	g__AE-B3A	s__AE-B3A
119_27	3300025575_30	30740	31535	75.3841	40.1287	46.2116	75.3841	-2.00634		2.00634	97.3566	1.93499	862978	5463	213.45	2.11845	1.68368	1051684	2.75444	1122058	0.769103	0.879782	0.874197	0.996722	0.0822702	0.642898	27396	28105	23829	25061	23829	0.248475	19.1918	d__Archaea	l__Archaea	k__Archaea	p__Halobacteriota	c__Bog-38	o__Bog-38	f__Bog-38	g__Bog-38	s__Bog-38 sp003170935
119_27	3300025619_11	4848	4910	54.0735	30.5059	67.7719	54.0735	-1.62138		1.62138	96.9329	1.92214	191833	1176	64.1582	0.105905	0	0	1.38409	2507098	0.076516	0.10049	0.761427	0.99347	0.131759	0	1934	1958	0	0	1934	0.161999	12.2137	d__Bacteria	l__Bacteria	k__Bacteria	p__Actinobacteriota	c__Actinomycetia	o__Mycobacteriales	f__JADGOU01	g__JADGOU01	s__JADGOU01 sp017882835
119_27	3300025661_25	1845	1862	63.4855	34.3203	31.9237	63.4855	-2.5247		2.5247	96.2576	1.70231	95321	356	71.4015	0.120011	0	0	1.24011	984988	0.0967738	0.113089	0.855731	0.982622	0.205742	0	1873	1890	0	0	1873	0.159749	7.17539	d__Bacteria	l__Bacteria	k__Bacteria	p__Atribacterota	c__JS1	o__SB-45	f__34-128	g__34-128	s__34-128
119_27	3300025750_19	760	785	70.3707	41.1955	57.3704	70.3707	-2.26752		2.26752	96.8002	1.89923	50376	251	77.3825	0.0352097	0	0	1.09645	1568743	0.0321123	0.0345971	0.928181	0.957915	0.289542	0	484	500	0	0	484	0.152241	4.46388	d__Bacteria	l__Bacteria	k__Bacteria	p__Actinobacteriota	c__Geothermincolia	o__Fen-727	f__Anoxymicrobiaceae	g__FEN-727	s__FEN-727
119_27	3300025764_28	531	537	46.7914	21.686	49.5961	46.7914	-1.50652		1.50652	96.8167	1.89391	22211	395	48.7083	0.021592	0	0	1.13097	1163396	0.0190915	0.0213605	0.893776	0.952571	0.280675	0	456	462	0	0	456	0.232408	5.93103	d__Archaea	l__Archaea	k__Archaea	p__Halobacteriota	c__Methanosarcinia	o__Methanotrichales	f__Methanotrichaceae	g__Methanothrix	s__Methanothrix
119_27	3300025791_10	890	890	82.1697	41.9812	39.2446	82.1697	-2.70337		2.70337	96.8669	1.74195	67630	346	85.6076	0.0815522	0	0	1.08128	896690	0.0754218	0.0783154	0.963053	0.989552	0.158038	0	993	993	0	0	993	0.172518	5.97112	d__Archaea	l__Archaea	k__Archaea	p__Thermoproteota	c__Nitrososphaeria	o__Nitrososphaerales	f__Nitrososphaeraceae	g__TH5896	s__TH5896 sp014523695
119_27	3300025792_6	3575	3643	76.5067	40.2666	28.526	76.5067	-2.86879		2.86879	96.431	1.72659	224141	610	90.4889	0.132042	0.0866248	2085592	1.24326	2110419	0.106207	0.123696	0.85861	0.974729	0.255477	0	1694	1726	1146	2390	1146	0.146073	8.19412	d__Archaea	l__Archaea	k__Archaea	p__Thermoproteota	c__Nitrososphaeria	o__Nitrososphaerales	f__Nitrososphaeraceae	g__TH1177	s__TH1177
119_27	3300025823_9	830	1104	52.5054	27.5732	43.4065	52.5054	-2.12862		2.12862	96.1265	1.71697	44205	385	60.5548	0.0137275	0	0	1.31103	4221745	0.0104708	0.0136337	0.768007	0.982198	0.202697	0	197	262	0	0	197	0.126974	4.57931	d__Bacteria	l__Bacteria	k__Bacteria	p__Desulfobacterota	c__Desulfobacteria	o__Desulfobacterales	f__UBA11574	g__UBA11574	s__UBA11574
119_27	3300025891_5	39650	42900	76.08	40.512	40.0399	76.08	-2.06494		2.06494	97.3488	1.84386	1524475	1943	161.354	1.27986	0.929683	2380881	2.14079	2549960	0.597843	0.721922	0.828126	0.991539	0.144377	0.592545	15549	16824	13088	31160	13088	0.270071	21.7112	d__Archaea	l__Archaea	k__Archaea	p__Halobacteriota	c__Methanosarcinia	o__Methanosarcinales	f__Methanosarcinaceae	g__Methanosarcina	s__Methanosarcina sp001714685
119_27	3300026133_1	1325	1746	59.181	32.4314	44.0463	59.181	-2.29152		2.29152	96.3078	1.7217	85699	424	66.7958	0.0244269	0	0	1.20551	4229393	0.0202627	0.024131	0.839697	0.982654	0.199538	0	313	413	0	0	313	0.122175	5.00874	d__Bacteria	l__Bacteria	k__Bacteria	p__Desulfobacterota	c__Desulfobacteria	o__Desulfobacterales	f__UBA11574	g__UBA11574	s__UBA11574 sp002868985
119_27	3300017423_14	3732	4207	45.2058	19.4167	63.1062	45.2058	-1.66556		1.66556	96.4705	1.80014	146409	214	50.9781	0.0887088	0	0	1.29875	2143520	0.0683031	0.0848879	0.804626	0.982527	0.210438	0	1741	1963	0	0	1741	0.22324	12.7088	d__Bacteria	l__Bacteria	k__Bacteria	p__Desulfobacterota_E	c__MBNT15	o__MBNT15	f__MBNT15	g__CG2-30-66-27	s__CG2-30-66-27 sp007280195
119_27	3300017426_31	2613	2768	77.1712	41.4885	37.8714	77.1712	-2.44617		2.44617	96.9528	1.77154	183629	538	87.3176	0.0763251	0	0	1.16328	2798714	0.0656119	0.073485	0.892861	0.983011	0.194381	0	934	989	0	0	934	0.225245	10.1044	d__Archaea	l__Archaea	k__Archaea	p__Thermoproteota	c__Nitrososphaeria	o__Nitrososphaerales	f__Nitrososphaeraceae	g__UBA10452	s__UBA10452 sp009665115
119_27	3300017463_20	314	323	61.5325	33.0071	34.1937	61.5325	-2.03715		2.03715	96.8332	1.78043	18590	188	64.3253	0.0160891	0	0	1.06902	1235185	0.0150504	0.0159603	0.942985	0.970567	0.245604	0	254	261	0	0	254	0.134713	3.03813	d__Bacteria	l__Bacteria	k__Bacteria	p__Actinobacteriota	c__Humimicrobiia	o__Humimicrobiales	f__Humimicrobiaceae	g__Hydromicrobium	s__Hydromicrobium sp016870675
119_27	3300017522_25	712	730	44.8205	19.6249	49.595	44.8205	-1.56986		1.56986	96.6156	1.82899	29806	172	45.926	0.0120455	0	0	1.0977	2716198	0.0109734	0.0119733	0.916495	0.991636	0.139083	0	262	269	0	0	262	0.229332	6.86543	d__Archaea	l__Archaea	k__Archaea	p__Halobacteriota	c__Methanosarcinia	o__Methanotrichales	f__Methanotrichaceae	g__Methanothrix	s__Methanothrix sp903871465
119_27	3300018035_6	2019	2067	54.1147	29.597	45.2264	54.1147	-1.80939		1.80939	96.8073	1.87918	83894	419	60.6171	0.0319705	0	0	1.33325	3498596	0.0239793	0.0314649	0.762098	0.982757	0.197937	0	577	591	0	0	577	0.190492	9.90529	d__Bacteria	l__Bacteria	k__Bacteria	p__Desulfobacterota	c__Syntrophia	o__Syntrophales	f__Smithellaceae	g__Smithella	s__Smithella
119_27	GCA_003486165.1	523	592	56.397	31.0195	42.1811	56.397	-2.38514		2.38514	95.9637	1.63483	29089	188	61.8915	0.0118406	0	0	1.14758	2819287	0.0103179	0.0117708	0.876567	0.983811	0.190727	0	186	210	0	0	186	0.178435	4.93177	d__Bacteria	l__Bacteria	k__Bacteria	p__Desulfobacterota	c__Desulfobacteria	o__Desulfobacterales	f__UBA11574	g__UBA11574	s__UBA11574 sp003486165
119_27	GCA_003507965.1	290	315	42.4444	14.0213	41.6455	42.4444	-1.77778		1.77778	95.8788	1.61412	11029	168	46.1464	0.0129995	0	0	1.21226	1028503	0.0107234	0.0129153	0.83028	0.976002	0.225718	0	282	306	0	0	282	0.153606	3.13506	d__Bacteria	l__Bacteria	k__Bacteria	p__Desulfobacterota	c__Syntrophia	o__Syntrophales	f__Smithellaceae	g__Smithella	s__Smithella sp002327415
119_27	GCA_003527405.1	1769	1817	58.891	30.827	31.8667	58.891	-2.3902		2.3902	96.1356	1.66844	90177	428	64.3203	0.0759718	0	0	1.18647	1408312	0.064032	0.0731577	0.87526	0.984771	0.191244	0	1256	1290	0	0	1256	0.17268	7.37469	d__Bacteria	l__Bacteria	k__Bacteria	p__Atribacterota	c__JS1	o__SB-45	f__34-128	g__34-128	s__34-128 sp003527405
119_27	GCA_003575245.1	2973	3328	60.6067	31.386	32.6967	60.6067	-2.47115		2.47115	96.1371	1.67957	169004	377	66.0172	0.0497389	0	0	1.19349	4055260	0.0416753	0.0485221	0.858892	0.986058	0.189886	0	733	821	0	0	733	0.153491	8.759	d__Bacteria	l__Bacteria	k__Bacteria	p__Atribacterota	c__JS1	o__SB-45	f__34-128	g__34-128	s__34-128 sp003575245
119_27	3300027760_22	8195	8241	49.3483	22.6017	63.4594	49.3483	-1.94806		1.94806	96.1917	1.69912	295991	402	58.5425	0.141862	0.0863481	2826848	1.37394	2866696	0.103252	0.132259	0.780678	0.991795	0.144993	0	2859	2875	1774	5016	1774	0.129828	14.1851	d__Bacteria	l__Bacteria	k__Bacteria	p__Actinobacteriota	c__Actinomycetia	o__Mycobacteriales	f__Mycobacteriaceae	g__Mycobacterium	s__Mycobacterium
119_27	3300027843_16	6016	6162	43.6717	15.8712	43.1783	43.6717	-1.63324		1.63324	96.3313	1.77066	197898	436	51.2291	0.0949208	0	0	1.35968	2834762	0.0698112	0.0905551	0.770925	0.990034	0.160119	0	2122	2174	0	0	2122	0.209735	15.5621	d__Bacteria	l__Bacteria	k__Bacteria	p__Proteobacteria	c__Gammaproteobacteria	o__Methylococcales	f__Methylomonadaceae	g__KS41	s__KS41
119_27	GCA_002367815.1	732	733	54.7517	30.7847	55.1865	54.7517	-2.11596		2.11596	96.2018	1.74787	34662	271	59.2513	0.0146078	0	0	1.15778	2747237	0.012617	0.0145016	0.870045	0.975841	0.236888	0	266	267	0	0	266	0.00473626	1.03174	d__Bacteria	l__Bacteria	k__Bacteria	p__Verrucomicrobiota	c__Verrucomicrobiae	o__Opitutales	f__Opitutaceae	g__Cephaloticoccus	s__Cephaloticoccus sp002367815
119_27	GCA_002383695.1	11491	11902	57.4489	27.4926	42.1145	57.4489	-2.05755		2.05755	96.6003	1.82008	536291	479	67.6623	0.130212	0.0831463	5149824	1.27504	5251380	0.102124	0.122091	0.836456	0.977463	0.233255	0	2188	2266	1476	7600	1476	0.0011183	1.44386	d__Bacteria	l__Bacteria	k__Bacteria	p__Firmicutes	c__Bacilli	o__Paenibacillales	f__UBA4045	g__UBA4045	s__UBA4045 sp002383695
119_27	GCA_002495225.1	1408	1447	57.7595	32.2003	64.7898	57.7595	-2.44091		2.44091	95.9829	1.53081	67905	323	65.6721	0.0433524	0	0	1.23066	1927646	0.0352269	0.0424261	0.830313	0.980113	0.22051	0	730	751	0	0	730	0.164348	8.50121	d__Archaea	l__Archaea	k__Archaea	p__Halobacteriota	c__Methanomicrobia	o__Methanomicrobiales	f__Methanosphaerulaceae	g__UBA288	s__UBA288 sp002495225
119_27	GCA_002495965.1	933	935	78.1733	43.3602	42.229	78.1733	-2.41497		2.41497	97.0017	1.8194	60980	538	88.2489	0.0910354	0	0	1.19836	802721	0.0759666	0.0870146	0.873033	0.985965	0.170829	0	1162	1165	0	0	1162	0.258376	7.46949	d__Archaea	l__Archaea	k__Archaea	p__Thermoproteota	c__Nitrososphaeria	o__Nitrososphaerales	f__Nitrososphaeraceae	g__UBA10452	s__UBA10452 sp002501855
119_27	GCA_002501695.1	388	389	71.9563	42.0811	46.7829	71.9563	-2.60411		2.60411	96.4668	1.76092	23805	228	77.7941	0.0121481	0	0	1.17593	2304319	0.0103306	0.0120746	0.855567	0.973512	0.249967	0	168	169	0	0	168	0.18854	4.65899	d__Archaea	l__Archaea	k__Archaea	p__Halobacteriota	c__Methanosarcinia	o__Methanosarcinales	f__Methanosarcinaceae	g__Methanolobus	s__Methanolobus sp002501695
119_27	GCA_002501855.1	2480	2509	80.6859	42.0157	37.9197	80.6859	-2.43125		2.43125	97.1147	1.84539	183591	345	85.6701	0.0672573	0	0	1.10253	3009562	0.0610026	0.0650454	0.937846	0.992109	0.141709	0	824	834	0	0	824	0.243587	9.79228	d__Archaea	l__Archaea	k__Archaea	p__Thermoproteota	c__Nitrososphaeria	o__Nitrososphaerales	f__Nitrososphaeraceae	g__UBA10452	s__UBA10452 sp002501855
119_27	GCA_002501935.1	2417	2496	80.2244	42.1111	37.3647	80.2244	-2.44511		2.44511	97.0856	1.8466	180837	334	85.1799	0.0671523	0	0	1.10714	2981461	0.0606538	0.0649472	0.933894	0.991549	0.147979	0	811	837	0	0	811	0.246913	10.4496	d__Archaea	l__Archaea	k__Archaea	p__Thermoproteota	c__Nitrososphaeria	o__Nitrososphaerales	f__Nitrososphaeraceae	g__UBA10452	s__UBA10452 sp002501855
119_27	GCA_005789055.1	2284	2306	46.3174	20.5638	63.4615	46.3174	-1.88768		1.88768	96.0162	1.67173	82402	223	51.6627	0.0481623	0	0	1.29617	2217647	0.0371574	0.0470209	0.790232	0.99039	0.152283	0	1030	1040	0	0	1030	0.10118	7.15673	d__Bacteria	l__Bacteria	k__Bacteria	p__Actinobacteriota	c__Actinomycetia	o__Mycobacteriales	f__Mycobacteriaceae	g__Mycobacterium	s__Mycobacterium sp005789055
119_27	GCA_005887945.1	997	1090	44.2972	20.9802	56.4556	44.2972	-1.77982		1.77982	96.1363	1.66326	38107	184	48.1149	0.0136289	0	0	1.26693	3542397	0.0107574	0.0135365	0.794699	0.982873	0.203956	0	281	308	0	0	281	0.198338	7.03338	d__Bacteria	l__Bacteria	k__Bacteria	p__Nitrospirota	c__Nitrospiria	o__Nitrospirales	f__Nitrospiraceae	g__Palsa-1315	s__Palsa-1315 sp005887945
119_27	GCA_007280195.1	3003	3163	45.6579	19.8151	63.2845	45.6579	-1.71198		1.71198	96.4064	1.7722	116678	214	51.0849	0.0864463	0	0	1.23766	1670493	0.0698464	0.0828152	0.843401	0.987211	0.181074	0	1798	1893	0	0	1798	0.227274	13.6288	d__Bacteria	l__Bacteria	k__Bacteria	p__Desulfobacterota_E	c__MBNT15	o__MBNT15	f__MBNT15	g__CG2-30-66-27	s__CG2-30-66-27 sp007280195
119_27	GCA_001768075.1	2049	2064	48.3997	26.338	65.8568	48.3997	-1.92926		1.92926	96.1327	1.64453	75639	239	57.086	0.0178481	0	0	1.32068	5596965	0.0135143	0.0176897	0.763962	0.986501	0.182601	0	366	369	0	0	366	0.0977629	7.66514	d__Bacteria	l__Bacteria	k__Bacteria	p__Myxococcota	c__Myxococcia	o__Myxococcales	f__Anaeromyxobacteraceae	g__R267	s__R267 sp001768075
119_27	GCA_001773955.1	3444	3491	62.342	32.184	33.3681	62.342	-2.43168		2.43168	96.293	1.72438	179573	527	69.9544	0.11182	0	0	1.21199	1946341	0.0922618	0.105795	0.872082	0.980792	0.21984	0	1769	1794	0	0	1769	0.176185	10.5457	d__Bacteria	l__Bacteria	k__Bacteria	p__Atribacterota	c__JS1	o__SB-45	f__34-128	g__34-128	s__34-128 sp001773955
119_27	GCA_001795575.1	2237	2460	43.5488	17.9636	64.1044	43.5488	-1.71829		1.71829	96.1923	1.66585	84100	190	48.1397	0.0457451	0	0	1.27377	2341760	0.0359132	0.0447145	0.803165	0.985193	0.182816	0	955	1050	0	0	955	0.198556	10.5077	d__Bacteria	l__Bacteria	k__Bacteria	p__Desulfobacterota_E	c__MBNT15	o__MBNT15	f__MBNT15	g__CG2-30-66-27	s__CG2-30-66-27 sp001797445
119_27	GCA_001797745.1	676	705	45.4539	18.3921	53.1846	45.4539	-1.89787		1.89787	95.921	1.60985	28156	220	48.5448	0.0127932	0	0	1.13819	2504995	0.0112399	0.0127118	0.884217	0.979204	0.220131	0	270	281	0	0	270	0.116016	4.36134	d__Bacteria	l__Bacteria	k__Bacteria	p__Desulfobacterota	c__BSN033	o__B13-G15	f__RBG-16-54-18	g__RBG-13-52-11	s__RBG-13-52-11 sp001797745
119_27	GCA_001797845.1	2044	2106	52.576	27.6889	41.3809	52.576	-2.03609		2.03609	96.3399	1.78024	98416	238	57.1854	0.0458986	0	0	1.1251	2412449	0.0407951	0.0448612	0.909362	0.986479	0.184498	0	847	873	0	0	847	0.204698	9.98829	d__Bacteria	l__Bacteria	k__Bacteria	p__Desulfobacterota	c__Syntrophia	o__Syntrophales	f__Smithellaceae	g__UBA4810	s__UBA4810 sp001797845
119_27	GCA_001797905.1	772	833	45.904	20.7791	53.3815	45.904	-1.83313		1.83313	96.1676	1.73558	30924	262	49.3206	0.01643	0	0	1.23677	2327809	0.0132846	0.0162958	0.815216	0.975803	0.234872	0	332	358	0	0	332	0.142304	5.83824	d__Bacteria	l__Bacteria	k__Bacteria	p__Desulfobacterota	c__BSN033	o__B13-G15	f__RBG-16-54-18	g__RBG-16-54-11	s__RBG-16-54-11 sp001797905
119_27	GCA_003161815.1	705	707	46.8076	19.8829	34.116	46.8076	-1.82885		1.82885	96.2138	1.85406	29595	291	49.4073	0.0175378	0	0	1.11789	1886440	0.0156883	0.0173849	0.902408	0.977504	0.22892	0	374	375	0	0	374	0.211599	4.81187	d__Archaea	l__Archaea	k__Archaea	p__Methanobacteriota	c__Methanobacteria	o__Methanobacteriales	f__Methanobacteriaceae	g__Methanobacterium_A	s__Methanobacterium_A sp003161815
119_27	GCA_003161875.1	760	776	54.3479	28.8018	35.1283	54.3479	-1.97809		1.97809	96.5337	1.82197	37997	243	57.2244	0.0201362	0	0	1.11027	2095083	0.0181363	0.0199348	0.909779	0.980771	0.212892	0	363	370	0	0	363	0.251774	6.53476	d__Archaea	l__Archaea	k__Archaea	p__Methanobacteriota	c__Methanobacteria	o__Methanobacteriales	f__Methanobacteriaceae	g__Methanobacterium_B	s__Methanobacterium_B sp003162115
119_27	GCA_003162655.1	722	722	56.9404	30.6024	34.5941	56.9404	-1.85734		1.85734	96.8289	1.96556	37144	269	60.2987	0.0254012	0	0	1.10691	1618624	0.0229479	0.0250813	0.91494	0.971303	0.252006	0	446	446	0	0	446	0.246252	6.33614	d__Archaea	l__Archaea	k__Archaea	p__Methanobacteriota	c__Methanobacteria	o__Methanobacteriales	f__Methanobacteriaceae	g__Methanobacterium_B	s__Methanobacterium_B sp003162655
119_27	GCA_003166335.1	953	969	47.2993	22.3276	36.417	47.2993	-1.83282		1.83282	96.2627	1.7489	36078	503	51.7618	0.0184213	0	0	1.27033	2487933	0.0145012	0.0182527	0.794469	0.955668	0.324344	0	383	389	0	0	383	0.232853	5.79004	d__Archaea	l__Archaea	k__Archaea	p__Methanobacteriota	c__Methanobacteria	o__Methanobacteriales	f__Methanobacteriaceae	g__Methanobacterium_A	s__Methanobacterium_A sp003166335
119_27	GCA_003170235.1	13748	15229	46.1246	22.3187	61.0725	46.1246	-1.64581		1.64581	96.4763	1.77983	486700	351	56.4945	0.169417	0.0957601	4065324	1.44325	4146165	0.117386	0.155843	0.753229	0.993354	0.132783	0	3316	3673	2117	8608	2117	0.186991	21.1714	d__Bacteria	l__Bacteria	k__Bacteria	p__Proteobacteria	c__Alphaproteobacteria	o__Rhizobiales	f__Xanthobacteraceae	g__Pseudolabrys	s__Pseudolabrys sp003133345
119_27	GCA_003170815.1	1341	1346	40.0728	12.7086	64.5556	40.0728	-1.55944		1.55944	96.1654	1.72175	40429	179	42.6466	0.0140821	0	0	1.33424	3830542	0.0105544	0.0139834	0.75478	0.986105	0.184099	0	350	351	0	0	350	0.150039	8.00935	d__Bacteria	l__Bacteria	k__Bacteria	p__Acidobacteriota	c__Thermoanaerobaculia	o__UBA5066	f__UBA5066	g__Fen-183	s__Fen-183 sp003152095
119_27	GCA_003176995.1	2365	2506	76.7366	41.9803	37.6694	76.7366	-2.58779		2.58779	96.8241	1.77498	165377	538	85.7765	0.0484446	0	0	1.16271	3969177	0.0416653	0.0472898	0.881063	0.981335	0.218726	0	596	631	0	0	596	0.234648	10.2014	d__Archaea	l__Archaea	k__Archaea	p__Thermoproteota	c__Nitrososphaeria	o__Nitrososphaerales	f__Nitrososphaeraceae	g__UBA10452	s__UBA10452 sp003176995
119_27	GCA_003451675.1	3858	4012	60.403	31.756	32.404	60.403	-2.3821		2.3821	96.2777	1.6902	185302	393	70.8883	0.0943984	0	0	1.30773	2567046	0.0721849	0.0900798	0.801344	0.966008	0.292305	0	1503	1563	0	0	1503	0.174702	10.429	d__Bacteria	l__Bacteria	k__Bacteria	p__Atribacterota	c__JS1	o__SB-45	f__34-128	g__34-128	s__34-128 sp003451675
119_27	GCA_002779205.1	311	312	61.6218	31.0703	32.7941	61.6218	-1.92308		1.92308	96.9503	1.82347	18067	178	63.841	0.0164838	0	0	1.06415	1166359	0.0154901	0.0163487	0.947483	0.971996	0.241812	0	267	267	0	0	267	0.142126	3.20902	d__Bacteria	l__Bacteria	k__Bacteria	p__Actinobacteriota	c__Humimicrobiia	o__Humimicrobiales	f__Humimicrobiaceae	g__Hydromicrobium	s__Hydromicrobium americanum
119_27	GCA_002779455.1	10716	11068	53.1574	26.9991	59.3851	53.1574	-2.10092		2.10092	96.2393	1.70891	421723	923	66.4235	0.244715	0.132379	2316913	1.39521	2404400	0.175396	0.217072	0.80801	0.994913	0.117953	0	4457	4603	2584	5988	2584	0.207605	21.0328	d__Bacteria	l__Bacteria	k__Bacteria	p__Desulfobacterota	c__Desulfobaccia	o__Desulfobaccales	f__0-14-0-80-60-11	g__0-14-0-80-60-11	s__0-14-0-80-60-11 sp002779455
119_27	GCA_002781685.1	2406	2437	64.5597	33.8683	30.5005	64.5597	-2		2	97.0059	1.82032	139378	318	70.8942	0.0936557	0	0	1.12869	1679705	0.0829777	0.0894038	0.928122	0.980079	0.2277	0	1432	1451	0	0	1432	0.313366	12.7947	d__Bacteria	l__Bacteria	k__Bacteria	p__Atribacterota	c__JS1	o__SB-45	f__34-128	g__CG2-30-33-13	s__CG2-30-33-13 sp002782675
119_27	GCA_002789755.1	2534	2565	64.0172	33.7713	31.1393	64.0172	-1.9501		1.9501	97.0744	1.8513	140564	368	71.2799	0.101913	0	0	1.16809	1611104	0.087247	0.0968916	0.90046	0.980239	0.217338	0	1573	1592	0	0	1573	0.301189	12.3329	d__Bacteria	l__Bacteria	k__Bacteria	p__Atribacterota	c__JS1	o__SB-45	f__34-128	g__CG2-30-33-13	s__CG2-30-33-13 sp002782675
119_27	GCA_002849045.2	3085	3400	58.82	31.1235	34.0975	58.82	-2.29618		2.29618	96.3491	1.80195	155821	382	67.1064	0.0895619	0	0	1.2835	2233049	0.0697795	0.0856683	0.814531	0.988017	0.176828	0	1382	1523	0	0	1382	0.149441	8.4911	d__Bacteria	l__Bacteria	k__Bacteria	p__Atribacterota	c__JS1	o__SB-45	f__34-128	g__34-128	s__34-128 sp002849045
119_27	GCA_002868985.1	1010	1282	59.7839	32.7965	43.7339	59.7839	-2.36505		2.36505	96.2178	1.6524	65529	316	66.5945	0.0251423	0	0	1.16956	3048253	0.0214972	0.0248288	0.865817	0.993997	0.117205	0	331	421	0	0	331	0.140011	5.42749	d__Bacteria	l__Bacteria	k__Bacteria	p__Desulfobacterota	c__Desulfobacteria	o__Desulfobacterales	f__UBA11574	g__UBA11574	s__UBA11574 sp002868985
119_27	GCA_003133625.1	1365	1392	63.9045	36.8333	44.9576	63.9045	-2.05603		2.05603	96.7812	1.84055	66367	1223	72.7708	0.0349787	0	0	1.34047	2543346	0.0260944	0.034374	0.75913	0.981356	0.211945	0	537	547	0	0	537	0.226029	8.45061	d__Archaea	l__Archaea	k__Archaea	p__Thermoproteota	c__Bathyarchaeia	o__B26-1	f__UBA233	g__PALSA-986	s__PALSA-986 sp003133625
119_27	GCA_003138835.1	1530	1779	45.2945	19.7733	42.073	45.2945	-1.75042		1.75042	96.2451	1.78116	67570	225	49.3933	0.0236089	0	0	1.19259	3413242	0.0197964	0.0233324	0.848451	0.983771	0.196927	0	448	521	0	0	448	0.178127	7.93476	d__Bacteria	l__Bacteria	k__Bacteria	p__Desulfobacterota	c__Syntrophia	o__Syntrophales	f__Smithellaceae	g__Smithella	s__Smithella sp003139775
119_27	GCA_003141195.1	2322	2392	53.2742	29.6281	56.7762	53.2742	-1.93687		1.93687	96.475	1.79208	107712	245	59.3782	0.0389198	0	0	1.18316	3274423	0.032895	0.0381722	0.861752	0.987384	0.177115	0	709	731	0	0	709	0.207113	11.8937	d__Bacteria	l__Bacteria	k__Bacteria	p__Desulfobacterota	c__Syntrophia	o__Syntrophales	f__UBA5619	g__UBA5619	s__UBA5619 sp003141195
119_27	GCA_003141295.1	1676	1702	55.2797	29.3632	42.3921	55.2797	-2.2121		2.2121	96.1029	1.71168	74089	626	60.1372	0.0397368	0	0	1.2702	2368284	0.0312838	0.0389576	0.803022	0.967412	0.279646	0	708	719	0	0	708	0.172138	8.27182	d__Archaea	l__Archaea	k__Archaea	p__Thermoproteota	c__Bathyarchaeia	o__B26-1	f__UBA233	g__PALSA-986	s__PALSA-986 sp003141855
119_27	GCA_003141615.1	2057	2504	45.224	19.7166	44.7188	45.224	-1.7528		1.7528	96.2353	1.74691	84326	225	50.0154	0.0320142	0	0	1.34297	3537398	0.0238384	0.0315072	0.756603	0.990998	0.150997	0	582	708	0	0	582	0.155433	7.30718	d__Bacteria	l__Bacteria	k__Bacteria	p__Desulfobacterota	c__Syntrophia	o__Syntrophales	f__Smithellaceae	g__Smithella	s__Smithella sp003141615
119_27	GCA_003142535.1	718	874	42.8227	16.82	44.882	42.8227	-1.65332		1.65332	96.2252	1.81353	30779	181	46.2842	0.0127872	0	0	1.21641	2927922	0.0105122	0.0127058	0.827356	0.96927	0.254803	0	245	299	0	0	245	0.186577	5.24509	d__Bacteria	l__Bacteria	k__Bacteria	p__Desulfobacterota	c__Syntrophia	o__Syntrophales	f__Smithellaceae	g__Fen-1166	s__Fen-1166 sp003142535
119_27	GCA_003142835.1	3587	3832	54.7599	29.4037	41.6784	54.7599	-1.84916		1.84916	96.7523	1.83999	181350	306	60.4903	0.084214	0	0	1.15717	2491903	0.0727757	0.0807654	0.901075	0.989162	0.170557	0	1439	1538	0	0	1439	0.276912	15.1101	d__Bacteria	l__Bacteria	k__Bacteria	p__Desulfobacterota	c__Syntrophia	o__Syntrophales	f__Smithellaceae	g__FEN-1160	s__FEN-1160 sp003142835
119_27	GCA_003152095.1	1252	1259	40.1851	13.0985	64.5722	40.1851	-1.54567		1.54567	96.2148	1.72335	39683	179	42.7158	0.0139186	0	0	1.27498	3635059	0.0109167	0.0138222	0.789798	0.988951	0.163164	0	344	346	0	0	344	0.15059	7.85966	d__Bacteria	l__Bacteria	k__Bacteria	p__Acidobacteriota	c__Thermoanaerobaculia	o__UBA5066	f__UBA5066	g__Fen-183	s__Fen-183 sp003152095
119_27	GCA_003152775.1	676	684	51.2982	25.0598	50.0912	51.2982	-2.02339		2.02339	96.2244	1.73433	30930	203	53.0532	0.0141068	0	0	1.1344	2487233	0.0124355	0.0140078	0.887755	0.985848	0.184701	0	272	275	0	0	272	0.217011	6.51218	d__Bacteria	l__Bacteria	k__Bacteria	p__Planctomycetota	c__Phycisphaerae	o__Sedimentisphaerales	f__SG8-4	g__Fen-1362	s__Fen-1362 sp003170415
119_27	GCA_003154335.1	11748	11824	58.3902	30.2424	46.4282	58.3902	-2.00431		2.00431	96.7428	1.85195	502856	910	73.5492	0.322537	0.189795	2035867	1.37296	2140530	0.234921	0.275691	0.852117	0.995035	0.117014	0	5488	5524	3418	6958	3418	0.281844	21.2471	d__Archaea	l__Archaea	k__Archaea	p__Halobacteriota	c__Methanomicrobia	o__Methanomicrobiales	f__Methanoregulaceae	g__Methanoregula	s__Methanoregula sp003154335
119_27	GCA_003154705.1	888	889	48.9145	21.4001	47.2324	48.9145	-1.39033		1.39033	97.2565	1.94765	41023	187	50.2733	0.02888	0	0	1.06004	1505747	0.0272443	0.028467	0.957049	0.991002	0.148835	0	590	590	0	0	590	0.296172	8.86643	d__Bacteria	l__Bacteria	k__Bacteria	p__Desulfobacterota	c__Syntrophia	o__Syntrophales	f__Fen-1087	g__Fen-1087	s__Fen-1087 sp003161855
119_27	GCA_003155565.1	2554	2618	43.6845	16.4361	45.3386	43.6845	-1.43239		1.43239	96.7414	1.93899	92159	268	48.0495	0.0380711	0	0	1.24104	3004192	0.0306768	0.0373555	0.821212	0.988257	0.172919	0	850	871	0	0	850	0.226265	11.9205	d__Bacteria	l__Bacteria	k__Bacteria	p__Proteobacteria	c__Gammaproteobacteria	o__Methylococcales	f__Methylomonadaceae	g__Methyloglobulus	s__Methyloglobulus sp003155565
119_27	GCA_002050025.1	5013	6042	65.1877	34.4442	43.6046	65.1877	-2.57051		2.57051	96.3008	1.70191	291890	525	79.3611	0.165944	0.100774	2326900	1.34894	2372744	0.123018	0.152906	0.80453	0.987862	0.17688	0	2113	2546	1576	3668	1576	0.160588	11.8784	d__Bacteria	l__Bacteria	k__Bacteria	p__Desulfobacterota	c__DSM-4660	o__Desulfatiglandales	f__Desulfatiglandaceae	g__4484-190-2	s__4484-190-2 sp002050025
119_27	GCA_002084865.1	1178	1215	57.0584	29.359	32.0168	57.0584	-2.39012		2.39012	96.0303	1.65879	58286	241	60.8413	0.0648532	0	0	1.18939	1068953	0.0545263	0.0627949	0.868322	0.978739	0.217228	0	1102	1137	0	0	1102	0.156612	5.62367	d__Bacteria	l__Bacteria	k__Bacteria	p__Atribacterota	c__JS1	o__SB-45	f__34-128	g__34-128	s__34-128 sp002084865
119_27	GCA_002256465.1	5157	5222	44.1892	15.7013	42.0765	44.1892	-1.68997		1.68997	96.2653	1.75581	173300	415	51.6851	0.138348	0.0839903	1649822	1.33144	1667819	0.103908	0.129204	0.804217	0.992605	0.134352	0	3092	3131	1921	3170	1921	0.208569	15.3497	d__Bacteria	l__Bacteria	k__Bacteria	p__Proteobacteria	c__Gammaproteobacteria	o__Methylococcales	f__Methylomonadaceae	g__KS41	s__KS41 sp002256465
119_27	GCA_002256705.1	6459	6498	44.9688	16.7368	41.8354	44.9688	-1.71822		1.71822	96.2852	1.75585	227474	655	52.6926	0.153674	0.0994681	1875003	1.28452	1901400	0.119635	0.142449	0.839847	0.994281	0.118615	0	3397	3417	2243	4206	2243	0.206984	15.0745	d__Bacteria	l__Bacteria	k__Bacteria	p__Proteobacteria	c__Gammaproteobacteria	o__Methylococcales	f__Methylomonadaceae	g__KS41	s__KS41 sp002256705
119_27	GCA_002307035.1	925	931	48.3383	21.4021	36.4931	48.3383	-1.58539		1.58539	96.752	1.87346	40467	169	50.6471	0.0121398	0	0	1.11214	3707239	0.0109157	0.0120664	0.904636	0.983386	0.196983	0	250	251	0	0	250	0.254908	6.82562	d__Bacteria	l__Bacteria	k__Bacteria	p__Bacteroidota	c__Bacteroidia	o__Bacteroidales	f__Bacteroidaceae	g__Bacteroides	s__Bacteroides sp002307035
119_27	GCA_002315155.1	460	462	49.5108	22.2111	39.0924	49.5108	-1.51948		1.51948	96.9786	1.8684	21145	183	51.6993	0.0184146	0	0	1.08182	1242223	0.0170219	0.0182461	0.932909	0.981108	0.197634	0	370	372	0	0	370	0.302916	6.66123	d__Bacteria	l__Bacteria	k__Bacteria	p__Firmicutes_C	c__Negativicutes	o__Selenomonadales	f__Selenomonadaceae	g__UBA1792	s__UBA1792 sp002315155
119_27	GCA_002315435.1	2589	2665	42.7343	15.7189	31.9308	42.7343	-1.22702		1.22702	97.2157	1.91195	96299	187	45.6177	0.0568074	0	0	1.1827	2004899	0.0480318	0.0552239	0.869765	0.989893	0.156361	0	1291	1329	0	0	1291	0.356467	14.2938	d__Bacteria	l__Bacteria	k__Bacteria	p__Bacteroidota	c__Bacteroidia	o__Bacteroidales	f__Bacteroidaceae	g__UBA1794	s__UBA1794 sp002315435
119_27	GCA_002327415.1	495	549	42.6466	15.4024	43.4673	42.6466	-1.74317		1.74317	95.9914	1.68248	18892	171	45.9659	0.0134252	0	0	1.23941	1744102	0.0108319	0.0133355	0.812261	0.960494	0.292399	0	284	315	0	0	284	0.0995282	2.83038	d__Bacteria	l__Bacteria	k__Bacteria	p__Desulfobacterota	c__Syntrophia	o__Syntrophales	f__Smithellaceae	g__Smithella	s__Smithella sp002327415
119_27	GCA_000405345.1	6293	6446	72.6182	38.3005	32.9037	72.6182	-1.88287		1.88287	97.5232	1.88274	334911	583	99.0861	0.328637	0.179237	1334521	1.39767	1424353	0.235132	0.280096	0.83947	0.956818	0.331583	0	4418	4526	2635	3516	2635	0.241358	15.3554	d__Bacteria	l__Bacteria	k__Bacteria	p__Atribacterota	c__JS1	o__SB-45	f__34-128	g__34-128	s__34-128 sp000405345
119_27	GCA_000405605.1	7267	7443	71.4999	37.8154	32.896	71.4999	-1.89614		1.89614	97.4545	1.89849	376627	719	97.3448	0.321877	0.173738	1553016	1.41293	1653267	0.227808	0.275212	0.827752	0.961746	0.310023	0	4396	4502	2587	4017	2587	0.221644	12.4568	d__Bacteria	l__Bacteria	k__Bacteria	p__Atribacterota	c__JS1	o__SB-45	f__34-128	g__34-128	s__34-128 sp000405605
119_27	GCA_001714685.2	71029	89325	74.8276	39.182	36.6782	74.8276	-2.22254		2.22254	97.1103	1.87641	2625293	5100	159.457	1.55708	0.94572	3947365	2.54523	4291352	0.611764	0.78925	0.775121	0.995494	0.111317	0.473884	16552	20815	13740	54237	13740	0.258756	20.1932	d__Archaea	l__Archaea	k__Archaea	p__Halobacteriota	c__Methanosarcinia	o__Methanosarcinales	f__Methanosarcinaceae	g__Methanosarcina	s__Methanosarcina sp001714685
119_27	3300023091_9	1239	1470	44.781	18.8245	41.6479	44.781	-1.75306		1.75306	96.1904	1.74275	56084	197	48.7263	0.0265187	0	0	1.17381	2482473	0.022592	0.0261702	0.863272	0.987742	0.171055	0	499	592	0	0	499	0.181716	6.62566	d__Bacteria	l__Bacteria	k__Bacteria	p__Desulfobacterota	c__Syntrophia	o__Syntrophales	f__Smithellaceae	g__Smithella	s__Smithella sp003139775
119_27	3300023248_5	1568	2129	38.6106	10.1808	55.8247	38.6106	-1.4279		1.4279	96.3763	1.78413	63221	159	41.6476	0.0249682	0	0	1.30044	3292789	0.0191998	0.0246591	0.778611	0.99259	0.130288	0	476	647	0	0	476	0.216074	5.04182	d__Bacteria	l__Bacteria	k__Bacteria	p__Acidobacteriota	c__Acidobacteriae	o__Acidobacteriales	f__Acidobacteriaceae	g__Terracidiphilus	s__Terracidiphilus
119_27	3300023258_5	1262	1469	45.0463	19.3915	41.3371	45.0463	-1.77808		1.77808	96.1548	1.72264	56986	225	49.0413	0.0211247	0	0	1.16118	3132401	0.0181924	0.0209031	0.870321	0.984994	0.19118	0	403	469	0	0	403	0.184543	7.03305	d__Bacteria	l__Bacteria	k__Bacteria	p__Desulfobacterota	c__Syntrophia	o__Syntrophales	f__Smithellaceae	g__Smithella	s__Smithella sp003139775
119_27	3300024353_30	1392	1493	74.7555	40.0608	39.8602	74.7555	-2.59411		2.59411	96.6176	1.79289	98472	675	81.3146	0.0378986	0	0	1.13334	2944751	0.0334398	0.0371895	0.899175	0.98755	0.175629	0	473	507	0	0	473	0.193494	7.51628	d__Archaea	l__Archaea	k__Archaea	p__Halobacteriota	c__Methanosarcinia	o__Methanosarcinales	f__Methanocomedenaceae	g__Kmv04	s__Kmv04
119_27	3300025376_2	1430	1440	47.8924	21.8835	48.2491	47.8924	-1.55069		1.55069	96.8105	1.88576	63577	210	49.6695	0.0236001	0	0	1.08467	2922027	0.0217578	0.0233238	0.932862	0.981889	0.204374	0	489	493	0	0	489	0.316862	11.9393	d__Bacteria	l__Bacteria	k__Bacteria	p__Desulfobacterota	c__Syntrophia	o__Syntrophales	f__Fen-1087	g__Fen-1087	s__Fen-1087 sp003161855
119_27	3300025461_7	94703	95212	80.0057	41.6045	47.5566	80.0057	-1.80787		1.80787	97.7975	1.79265	1548041	15954	1014.44	4.63366	4.41866	1412831	4.92028	1643796	0.941748	0.990281	0.95099	0.998765	0.0431146	0.743194	57612	57922	64258	90786	64258	0.25777	16.9325	d__Archaea	l__Archaea	k__Archaea	p__Halobacteriota	c__Bog-38	o__Bog-38	f__Bog-38	g__Bog-38	s__Bog-38
119_27	3300025476_6	1939	2068	49.6093	24.2057	42.517	49.6093	-1.8912		1.8912	96.3741	1.80896	83959	272	54.8393	0.0388556	0	0	1.22195	2640393	0.0317979	0.0381104	0.834364	0.971308	0.264156	0	734	783	0	0	734	0.199163	8.47144	d__Bacteria	l__Bacteria	k__Bacteria	p__Desulfobacterota	c__Syntrophia	o__Syntrophales	f__Smithellaceae	g__FEN-1160	s__FEN-1160
119_27	3300025484_25	1868	1874	57.6686	33.8182	66.7228	57.6686	-2.18943		2.18943	96.362	1.71109	86822	350	68.9611	0.099582	0	0	1.2447	1085206	0.0800051	0.0947843	0.844075	0.987233	0.170902	0	1721	1727	0	0	1721	0.121518	8.20021	d__Bacteria	l__Bacteria	k__Bacteria	p__Actinobacteriota	c__Thermoleophilia	o__UBA2241	f__UBA2241	g__CAIXSE01	s__CAIXSE01
119_27	3300025499_10	1699	1712	64.2909	33.8378	44.8912	64.2909	-1.51869		1.51869	97.6186	1.87728	103081	248	68.3561	0.075825	0	0	1.06768	1451474	0.0710182	0.0730216	0.972564	0.994958	0.11007	0	1171	1179	0	0	1171	0.353648	13.1309	d__Bacteria	l__Bacteria	k__Bacteria	p__Desulfobacterota	c__Syntrophia	o__Syntrophales	f__UBA2185	g__UBA2185	s__UBA2185
119_27	3300025551_2	5642	6344	47.2992	21.2545	64.3258	47.2992	-1.8162		1.8162	96.3024	1.69355	211189	518	54.6131	0.128404	0	0	1.42074	2336713	0.0903787	0.120502	0.750016	0.984085	0.207838	0	2415	2715	0	0	2415	0.231748	14.5823	d__Bacteria	l__Bacteria	k__Bacteria	p__Desulfobacterota_E	c__MBNT15	o__MBNT15	f__MBNT15	g__CG2-30-66-27	s__CG2-30-66-27
119_27	GCA_003647945.1	686	697	54.5366	26.5978	46.901	54.5366	-2.38881		2.38881	95.8365	1.52863	30630	240	59.4757	0.019618	0	0	1.24101	1937607	0.0158082	0.0194268	0.813728	0.943975	0.350637	0	354	360	0	0	354	0.118179	4.42622	d__Bacteria	l__Bacteria	k__Bacteria	p__Chloroflexota	c__Dehalococcoidia	o__GIF9	f__AB-539-J10	g__B68-G16	s__B68-G16 sp003647945
119_27	GCA_004376325.1	269	269	60.5167	30.1129	32.4037	60.5167	-2.23048		2.23048	96.5103	1.73217	15693	163	62.2738	0.0122411	0	0	1.03741	1329944	0.0117997	0.0121665	0.969855	0.959414	0.27599	0	202	202	0	0	202	0.156924	3.17664	d__Bacteria	l__Bacteria	k__Bacteria	p__Actinobacteriota	c__Humimicrobiia	o__Humimicrobiales	f__Humimicrobiaceae	g__Hydromicrobium	s__Hydromicrobium sp004376325
119_27	GCA_004376385.1	912	919	60.2655	31.1521	43.7653	60.2655	-2.51034		2.51034	96.0008	1.66144	50591	358	64.3651	0.0348979	0	0	1.09472	1586999	0.0318784	0.034296	0.929507	0.981822	0.198736	0	575	579	0	0	575	0.155447	5.54687	d__Archaea	l__Archaea	k__Archaea	p__Thermoproteota	c__Bathyarchaeia	o__B26-1	f__BA1	g__BIN-L-1	s__BIN-L-1 sp004376385
119_27	GCA_004376465.1	784	802	52.197	24.6302	53.0099	52.197	-2.14589		2.14589	96.0514	1.63689	38124	186	54.5408	0.0144201	0	0	1.09794	2902762	0.0131337	0.0143166	0.917376	0.978252	0.223219	0	270	276	0	0	270	0.162833	5.90115	d__Bacteria	l__Bacteria	k__Bacteria	p__Chloroflexota	c__Anaerolineae	o__Anaerolineales	f__E44-bin32	g__E44-bin32	s__E44-bin32 sp004376465
119_27	GCA_004376895.1	1563	1570	55.5624	27.1702	53.1783	55.5624	-2.33376		2.33376	96.0108	1.62101	79896	210	59.2261	0.0295203	0	0	1.09184	2955051	0.0270371	0.0290888	0.929466	0.984749	0.189748	0	529	531	0	0	529	0.135373	7.13875	d__Bacteria	l__Bacteria	k__Bacteria	p__Chloroflexota	c__Anaerolineae	o__Anaerolineales	f__E44-bin32	g__E44-bin32	s__E44-bin32 sp004376895
119_27	GCA_004377135.1	3463	3467	68.2942	35.8767	47.0115	68.2942	-2.76291		2.76291	96.1517	1.66111	162963	612	84.3494	0.190902	0.0942842	1199321	1.45295	1240307	0.131389	0.173786	0.756039	0.983211	0.205513	0	2792	2795	1427	1712	1427	0.14384	9.25994	d__Bacteria	l__Bacteria	k__Bacteria	p__Chloroflexota	c__Dehalococcoidia	o__GIF9	f__AB-539-J10	g__E44-bin10	s__E44-bin10 sp004377135
119_27	GCA_004524565.1	1120	1125	57.3964	29.2484	41.3189	57.3964	-2.41333		2.41333	95.9795	1.65226	56426	351	61.5333	0.0206112	0	0	1.1443	3132667	0.0180121	0.0204002	0.882937	0.931605	0.366478	0	358	359	0	0	358	0.154554	6.00681	d__Archaea	l__Archaea	k__Archaea	p__Asgardarchaeota	c__Thorarchaeia	o__Thorarchaeales	f__Thorarchaeaceae	g__MP8T-1	s__MP8T-1 sp004524565
119_27	GCA_005239475.1	1020	1175	44.8026	20.684	57.4872	44.8026	-1.81532		1.81532	96.0691	1.6607	39308	215	49.3819	0.0148023	0	0	1.3384	3554189	0.0110596	0.0146932	0.752702	0.988277	0.166395	0	287	331	0	0	287	0.161464	6.85674	d__Bacteria	l__Bacteria	k__Bacteria	p__Nitrospirota	c__Nitrospiria	o__Nitrospirales	f__Nitrospiraceae	g__Palsa-1315	s__Palsa-1315 sp005239475
119_27	GCA_008933945.1	817	904	50.7035	25.7533	39.3599	50.7035	-1.97456		1.97456	96.1924	1.74596	40669	223	53.4415	0.0120535	0	0	1.12683	3801965	0.0106968	0.0119812	0.892805	0.979951	0.217756	0	215	238	0	0	215	0.220133	6.83851	d__Archaea	l__Archaea	k__Archaea	p__Halobacteriota	c__Methanosarcinia	o__Methanosarcinales	f__Methanoperedenaceae	g__Methanoperedens	s__Methanoperedens sp002487355
119_27	GCA_009377575.1	2849	2971	79.5799	43.2895	38.3679	79.5799	-2.48098		2.48098	97.0122	1.74721	211914	394	88.6669	0.0607842	0	0	1.1155	3889022	0.0544903	0.0589737	0.923977	0.975981	0.240568	0	733	764	0	0	733	0.190178	10.3361	d__Archaea	l__Archaea	k__Archaea	p__Thermoproteota	c__Nitrososphaeria	o__Nitrososphaerales	f__Nitrososphaeraceae	g__TH5896	s__TH5896 sp009377575
119_27	GCA_009618505.1	1041	1058	64.1862	35.009	39.952	64.1862	-2.00284		2.00284	97.0307	1.87803	58755	273	71.5652	0.0317823	0	0	1.15544	2136034	0.0275066	0.0312825	0.879296	0.979809	0.200934	0	487	495	0	0	487	0.173534	5.78901	d__Bacteria	l__Bacteria	k__Bacteria	p__Aerophobota	c__Aerophobia	o__Aerophobales	f__AE-B3A	g__AE-B3A	s__AE-B3A sp009618505
119_27	GCA_014894455.1	1109	1116	52.1962	29.1063	61.8135	52.1962	-1.86022		1.86022	96.5447	1.78146	46001	336	57.5012	0.0198133	0	0	1.26643	2940305	0.015645	0.0196183	0.79747	0.980324	0.19913	0	377	380	0	0	377	0.138311	6.71619	d__Bacteria	l__Bacteria	k__Bacteria	p__Acidobacteriota	c__Aminicenantia	o__Aminicenantales	f__RBG-16-66-30	g__RBG-16-66-30	s__RBG-16-66-30 sp014894455
119_27	GCA_014894735.1	3522	3528	63.4643	33.3386	32.884	63.4643	-2.39456		2.39456	96.403	1.77484	183960	503	73.087	0.157389	0.10908	1411065	1.21718	1422672	0.129306	0.145628	0.887917	0.987109	0.188351	0	2476	2480	1733	2445	1733	0.183728	10.3945	d__Bacteria	l__Bacteria	k__Bacteria	p__Atribacterota	c__JS1	o__SB-45	f__34-128	g__34-128	s__34-128 sp014894735
119_27	GCA_015222065.1	2622	2789	57.6741	30.1448	35.5679	57.6741	-2.30405		2.30405	96.2215	1.72176	135326	294	64.2879	0.0412008	0	0	1.18857	3903928	0.0346641	0.0403636	0.858795	0.987274	0.180967	0	672	714	0	0	672	0.119013	7.03617	d__Bacteria	l__Bacteria	k__Bacteria	p__Bacteroidota	c__Bacteroidia	o__Bacteroidales	f__VadinHA17	g__JADFUQ01	s__JADFUQ01 sp015222065
119_27	GCA_015222985.1	727	773	59.7076	34.6164	48.479	59.7076	-2.08409		2.08409	96.5992	1.8121	38295	269	66.4844	0.0152977	0	0	1.20538	3017448	0.0126912	0.0151813	0.835976	0.967416	0.27287	0	241	256	0	0	241	0.155774	5.88263	d__Bacteria	l__Bacteria	k__Bacteria	p__Desulfobacterota	c__Desulfobacteria	o__C00003060	f__C00003060	g__JAFGFW01	s__JAFGFW01 sp015222985
119_27	GCA_012974475.1	732	798	56.3546	32.5306	45.7606	56.3546	-2.19674		2.19674	96.2446	1.74412	36461	294	64.1919	0.0164033	0	0	1.23291	2740487	0.0133046	0.0162695	0.817762	0.973149	0.232527	0	267	291	0	0	267	0.111224	4.64459	d__Bacteria	l__Bacteria	k__Bacteria	p__Desulfobacterota	c__Desulfobacteria	o__Desulfobacterales	f__UBA11574	g__JAAXQD01	s__JAAXQD01 sp012974475
119_27	GCA_015660785.1	1254	1302	44.4601	19.416	62.3957	44.4601	-1.66513		1.66513	96.3437	1.76661	46148	274	50.0521	0.0227086	0	0	1.25427	2548905	0.018105	0.0224527	0.806364	0.968883	0.269408	0	492	511	0	0	492	0.216116	9.52019	d__Bacteria	l__Bacteria	k__Bacteria	p__Desulfobacterota_E	c__MBNT15	o__MBNT15	f__MBNT15	g__JAENIX01	s__JAENIX01 sp016844415
119_27	GCA_017610335.1	459	460	72.3696	41.2365	33.9471	72.3696	-2.46957		2.46957	96.8226	1.80977	32324	267	74.1376	0.025783	0	0	1.02998	1291277	0.0250326	0.0254535	0.983465	0.96689	0.268223	0	355	356	0	0	355	0.197661	5.0136	d__Archaea	l__Archaea	k__Archaea	p__Iainarchaeota	c__Iainarchaeia	o__Iainarchaeales	f__GCA-2688035	g__JAFCCL01	s__JAFCCL01 sp017610335
119_27	GCA_017860205.1	1072	1087	48.0865	21.2997	36.5449	48.0865	-1.60718		1.60718	96.6932	1.86485	45826	173	50.9744	0.0122536	0	0	1.14068	4265925	0.0107423	0.0121788	0.882049	0.987174	0.170644	0	251	255	0	0	251	0.257122	7.31213	d__Bacteria	l__Bacteria	k__Bacteria	p__Bacteroidota	c__Bacteroidia	o__Bacteroidales	f__Bacteroidaceae	g__Bacteroides	s__Bacteroides sp002307035
119_27	GCA_017881405.1	6744	7423	46.9686	20.6893	63.7282	46.9686	-1.65634		1.65634	96.6024	1.81723	281597	370	53.658	0.157633	0.110795	2180415	1.23814	2211834	0.127314	0.145836	0.872991	0.994477	0.12303	0	3049	3356	2393	5218	2393	0.278004	18.9903	d__Bacteria	l__Bacteria	k__Bacteria	p__Desulfobacterota_E	c__MBNT15	o__MBNT15	f__MBNT15	g__CG2-30-66-27	s__CG2-30-66-27 sp017881405
119_27	GCA_017882065.1	522	522	45.6992	19.6294	58.2897	45.6992	-1.65326		1.65326	96.361	1.77307	20483	177	49.238	0.0127336	0	0	1.16482	1873698	0.0109319	0.0126529	0.86398	0.989291	0.156242	0	279	279	0	0	279	0.189988	5.96082	d__Bacteria	l__Bacteria	k__Bacteria	p__Chloroflexota	c__Anaerolineae	o__Anaerolineales	f__EnvOPS12	g__UBA877	s__UBA877 sp017882065
119_27	GCA_017882325.1	2337	2345	52.2397	29.1418	66.141	52.2397	-2.05714		2.05714	96.2494	1.70472	98424	315	60.2719	0.0405695	0	0	1.24457	3019408	0.0325971	0.0397576	0.819896	0.984174	0.201519	0	774	777	0	0	774	0.112054	8.42315	d__Bacteria	l__Bacteria	k__Bacteria	p__Actinobacteriota	c__Thermoleophilia	o__UBA2241	f__UBA2241	g__CAIXSE01	s__CAIXSE01 sp017882325
119_27	GCA_013202445.1	623	626	59.0176	32.167	55.1658	59.0176	-1.96166		1.96166	96.779	1.86862	34985	182	61.9204	0.0293794	0	0	1.05611	1257614	0.0278186	0.0289521	0.960849	0.988197	0.163115	0	495	498	0	0	495	0.188335	6.31729	d__Bacteria	l__Bacteria	k__Bacteria	p__Chloroflexota	c__Dehalococcoidia	o__Dehalococcoidales	f__E44-bin88	g__E44-bin88	s__E44-bin88 sp013202445
119_27	GCA_013202875.1	755	776	66.6082	34.5047	31.6282	66.6082	-1.51289		1.51289	97.8041	1.92722	50176	260	68.1739	0.0267208	0	0	1.03005	1934223	0.0259412	0.026367	0.983851	0.982422	0.201987	0	390	401	0	0	390	0.218485	6.52498	d__Bacteria	l__Bacteria	k__Bacteria	p__Actinobacteriota	c__Humimicrobiia	o__Humimicrobiales	f__Humimicrobiaceae	g__Hydromicrobium	s__Hydromicrobium sp013202875
119_27	GCA_013331215.1	3733	3866	61.6386	34.5817	63.0718	61.6386	-2.39757		2.39757	96.3115	1.57824	170000	435	78.1609	0.110736	0	0	1.40161	2151728	0.0790063	0.104825	0.753696	0.97894	0.223253	0	1735	1797	0	0	1735	0.181777	12.5144	d__Archaea	l__Archaea	k__Archaea	p__Halobacteriota	c__Methanomicrobia	o__Methanomicrobiales	f__Methanosphaerulaceae	g__UBA288	s__UBA288 sp11384u
119_27	GCA_013374385.1	845	859	70.312	38.8773	44.4038	70.312	-2.40163		2.40163	96.7651	1.81758	52351	304	76.8737	0.0515144	0	0	1.15371	1172449	0.044651	0.05021	0.889284	0.985329	0.17355	0	721	733	0	0	721	0.193161	6.50238	d__Archaea	l__Archaea	k__Archaea	p__Halobacteriota	c__Methanosarcinia	o__Methanosarcinales	f__Methanocomedenaceae	g__QBUR01	s__QBUR01 sp013374385
119_27	GCA_013388845.1	1099	1104	55.3859	29.2674	48.3924	55.3859	-2.33967		2.33967	96.0086	1.65083	45481	319	61.544	0.0443788	0	0	1.34425	1377641	0.0330137	0.0434084	0.760536	0.962883	0.284191	0	798	801	0	0	798	0.108707	5.30054	d__Bacteria	l__Bacteria	k__Bacteria	p__Chloroflexota	c__Dehalococcoidia	o__GIF9	f__AB-539-J10	g__JACAEN01	s__JACAEN01 sp013388845
119_27	GCA_013694585.1	575	652	65.0721	37.9469	31.3197	65.0721	-2.17178		2.17178	96.819	1.92793	36381	190	74.5512	0.0200377	0	0	1.16583	2116714	0.0171875	0.0198382	0.866382	0.979615	0.221414	0	272	308	0	0	272	0.209229	4.5405	d__Archaea	l__Archaea	k__Archaea	p__Thermoproteota	c__Nitrososphaeria	o__Nitrososphaerales	f__Nitrososphaeraceae	g__Nitrosocosmicus	s__Nitrosocosmicus sp013694585
119_27	GCA_902384525.1	638	687	49.3886	22.9163	38.7415	49.3886	-1.97234		1.97234	96.1755	1.729	31023	244	51.705	0.0116153	0	0	1.09348	2920541	0.0106223	0.0115481	0.919834	0.984175	0.193994	0	218	235	0	0	218	0.223957	6.2754	d__Archaea	l__Archaea	k__Archaea	p__Halobacteriota	c__Methanosarcinia	o__Methanosarcinales	f__Methanoperedenaceae	g__Methanoperedens	s__Methanoperedens sp902384525
119_27	GCA_014381105.1	2252	2263	82.8957	41.9452	34.8361	82.8957	-2.13743		2.13743	97.5404	1.73303	166864	380	93.0641	0.18165	0.146284	1024222	1.12422	1032709	0.161579	0.166107	0.972739	0.991156	0.151926	0	2181	2191	1779	1822	1779	0.229099	9.94546	d__Archaea	l__Archaea	k__Archaea	p__Thermoproteota	c__Nitrososphaeria	o__Nitrososphaerales	f__Nitrososphaeraceae	g__TA-21	s__TA-21 sp014381105
119_27	GCA_014523485.1	2681	2771	70.0473	37.8834	28.8067	70.0473	-2.89679		2.89679	96.0808	1.64473	151468	553	80.611	0.0823662	0	0	1.28133	2356306	0.064282	0.0790654	0.813023	0.971348	0.273931	0	1138	1176	0	0	1138	0.158578	7.27657	d__Archaea	l__Archaea	k__Archaea	p__Thermoproteota	c__Nitrososphaeria	o__Nitrososphaerales	f__Nitrososphaeraceae	g__TH1177	s__TH1177 sp014523485
119_27	GCA_014523515.1	1474	1635	63.5125	34.1722	27.8574	63.5125	-2.61223		2.61223	96.0317	1.60687	77670	473	74.1126	0.0386999	0	0	1.33684	2683003	0.0289489	0.0379606	0.762603	0.950018	0.345416	0	549	609	0	0	549	0.146731	5.11369	d__Archaea	l__Archaea	k__Archaea	p__Thermoproteota	c__Nitrososphaeria	o__Nitrososphaerales	f__Nitrososphaeraceae	g__TH1177	s__TH1177 sp014523515
119_27	GCA_014523695.1	2340	2535	77.1018	42.0937	37.9554	77.1018	-2.49389		2.49389	96.8897	1.79084	173373	346	86.3842	0.0502989	0	0	1.127	3884614	0.0446307	0.0490549	0.909811	0.981945	0.211817	0	602	653	0	0	602	0.192622	8.96012	d__Archaea	l__Archaea	k__Archaea	p__Thermoproteota	c__Nitrososphaeria	o__Nitrososphaerales	f__Nitrososphaeraceae	g__TH5896	s__TH5896 sp014523695
119_27	GCA_014859725.1	934	973	66.7955	37.5471	41.8928	66.7955	-2.36896		2.36896	96.5385	1.7837	55425	301	74.6968	0.0271149	0	0	1.17272	2397132	0.0231214	0.0267506	0.864331	0.986193	0.180994	0	390	406	0	0	390	0.154639	5.76282	d__Archaea	l__Archaea	k__Archaea	p__Halobacteriota	c__Methanosarcinia	o__Methanosarcinales	f__Methanocomedenaceae	g__Kmv04	s__Kmv04 sp014859725
119_27	GCA_017882405.1	3794	3827	53.1035	29.2389	67.5732	53.1035	-1.59838		1.59838	96.8873	1.91727	162038	266	60.8936	0.0615514	0	0	1.2542	3301760	0.0490763	0.0596954	0.822111	0.992758	0.136093	0	1149	1159	0	0	1149	0.105836	8.18043	d__Bacteria	l__Bacteria	k__Bacteria	p__Actinobacteriota	c__Thermoleophilia	o__Solirubrobacterales	f__Solirubrobacteraceae	g__Palsa-465	s__Palsa-465 sp017882405
119_27	GCA_017882765.1	7692	7723	58.4625	32.4225	67.7426	58.4625	-1.69028		1.69028	97.1341	1.87757	380659	587	67.6727	0.150935	0.114367	2964438	1.18616	2991513	0.127246	0.140096	0.908279	0.996635	0.0975314	0	2571	2582	1974	5852	1974	0.239817	20.6171	d__Bacteria	l__Bacteria	k__Bacteria	p__Actinobacteriota	c__Actinomycetia	o__Mycobacteriales	f__Frankiaceae	g__JADGOW01	s__JADGOW01 sp017882765
119_27	GCA_017882785.1	7970	8035	64.8992	36.3251	67.9035	64.8992	-1.58171		1.58171	97.4788	1.8893	442717	587	76.3437	0.162171	0.12436	3179572	1.17784	3215427	0.137685	0.149704	0.919716	0.997113	0.088508	0	2479	2499	1938	6161	1938	0.200735	14.79	d__Bacteria	l__Bacteria	k__Bacteria	p__Actinobacteriota	c__Actinomycetia	o__Mycobacteriales	f__JADGOV01	g__JADGOV01	s__JADGOV01 sp017882785
119_27	GCA_017883495.1	5815	5891	72.5177	38.3526	65.6647	72.5177	-2.48922		2.48922	96.6994	1.80895	352458	542	86.5565	0.255093	0.179749	1626872	1.21207	1674702	0.21046	0.225155	0.934734	0.99605	0.104699	0	3472	3518	2552	4151	2552	0.233393	16.3771	d__Archaea	l__Archaea	k__Archaea	p__Halobacteriota	c__Methanomicrobia	o__Methanomicrobiales	f__Methanosphaerulaceae	g__UBA288	s__UBA288 sp017883495
119_27	GCA_017883525.1	29151	29201	75.741	40.3547	46.1451	75.741	-2.03993		2.03993	97.3305	1.93654	829264	2468	216.292	2.16871	1.7875	954992	2.66683	1019731	0.813218	0.885675	0.91819	0.999428	0.040159	0.681149	28587	28636	25200	24066	25200	0.24657	18.8143	d__Archaea	l__Archaea	k__Archaea	p__Halobacteriota	c__Bog-38	o__Bog-38	f__Bog-38	g__Bog-38	s__Bog-38 sp003170935
119_27	GCA_017883565.1	4957	5006	69.4261	38.1792	32.5101	69.4261	-2.03276		2.03276	97.1124	1.88793	295319	686	78.6678	0.174113	0.13097	1972231	1.1767	1995846	0.147967	0.159798	0.925961	0.992625	0.142108	0	2484	2508	1909	3765	1909	0.278251	14.3204	d__Archaea	l__Archaea	k__Archaea	p__Methanobacteriota	c__Methanobacteria	o__Methanobacteriales	f__Methanobacteriaceae	g__Methanobacterium_B	s__Methanobacterium_B sp000744455
119_27	GCA_017883585.1	436	437	58.3844	31.7496	54.9071	58.3844	-1.59497		1.59497	97.3229	1.90064	24085	233	60.5151	0.0158816	0	0	1.05917	1606262	0.0149944	0.0157561	0.951657	0.978455	0.208556	0	271	272	0	0	271	0.307944	7.21031	d__Archaea	l__Archaea	k__Archaea	p__Thermoproteota	c__Bathyarchaeia	o__TCS64	f__TCS64	g__UBA8941	s__UBA8941 sp017883585
119_27	GCA_017883605.1	5078	5097	66.0175	35.5402	37.4405	66.0175	-1.54326		1.54326	97.7	1.87732	302793	406	73.351	0.179231	0.146795	1856118	1.11134	1877492	0.161275	0.164087	0.982862	0.996222	0.1029	0	2705	2715	2249	4175	2249	0.276486	13.9923	d__Archaea	l__Archaea	k__Archaea	p__Methanobacteriota	c__Methanobacteria	o__Methanobacteriales	f__Methanobacteriaceae	g__Methanobacterium_A	s__Methanobacterium_A sp017883605
119_27	GCA_017889845.1	765	779	39.2798	11.5841	62.6785	39.2798	-1.57766		1.57766	96.0861	1.66291	22927	223	42.6152	0.0154253	0	0	1.33432	1983238	0.0115604	0.0153069	0.755239	0.984026	0.190528	0	386	393	0	0	386	0.0991504	4.19513	d__Bacteria	l__Bacteria	k__Bacteria	p__Desulfobacterota_E	c__MBNT15	o__MBNT15	f__MBNT15	g__JAGGAJ01	s__JAGGAJ01 sp017889845
119_27	GCA_011056645.1	1231	1254	55.8333	29.1365	34.2669	55.8333	-2.22249		2.22249	96.153	1.70555	58949	460	60.3986	0.0310513	0	0	1.18757	2254528	0.0261469	0.0305741	0.855198	0.958345	0.305394	0	546	556	0	0	546	0.188396	6.57595	d__Bacteria	l__Bacteria	k__Bacteria	p__Atribacterota	c__JS1	o__SB-45	f__34-128	g__34-128	s__34-128 sp011056645
119_27	GCA_011391555.1	4596	4792	48.4737	23.0591	64.576	48.4737	-1.7909		1.7909	96.4426	1.78255	192028	324	54.9594	0.138313	0.0987616	1662194	1.20967	1679462	0.114339	0.129174	0.885157	0.992136	0.144446	0	2737	2853	2059	3422	2059	0.264015	15.9506	d__Bacteria	l__Bacteria	k__Bacteria	p__Desulfobacterota_E	c__MBNT15	o__MBNT15	f__MBNT15	g__CG2-30-66-27	s__CG2-30-66-27 sp011391555
119_27	GCA_018238185.1	630	658	50.5122	23.3612	42.4226	50.5122	-2.08511		2.08511	95.9728	1.56632	28394	342	53.0729	0.0136582	0	0	1.17032	2432964	0.0116705	0.0135654	0.860317	0.956466	0.311964	0	259	270	0	0	259	0.120798	4.17225	d__Archaea	l__Archaea	k__Archaea	p__Asgardarchaeota	c__Thorarchaeia	o__Thorarchaeales	f__Thorarchaeaceae	g__MP8T-1	s__MP8T-1 sp018238205
119_27	GCA_018238825.1	656	722	48.9418	21.4277	42.7015	48.9418	-1.9903		1.9903	96.0852	1.68925	30349	211	52.0566	0.0127119	0	0	1.16419	2779452	0.0109191	0.0126314	0.864437	0.957718	0.314409	0	236	260	0	0	236	0.110143	4.37711	d__Archaea	l__Archaea	k__Archaea	p__Asgardarchaeota	c__Thorarchaeia	o__Thorarchaeales	f__Thorarchaeaceae	g__MP8T-1	s__MP8T-1 sp018238825
119_27	GCA_018239015.1	752	841	49.0713	21.8446	43.42	49.0713	-1.98692		1.98692	96.1056	1.71513	33000	236	53.8336	0.0134793	0	0	1.25052	3061509	0.010779	0.0133889	0.805072	0.955208	0.322962	0	246	275	0	0	246	0.108471	4.33165	d__Archaea	l__Archaea	k__Archaea	p__Asgardarchaeota	c__Thorarchaeia	o__Thorarchaeales	f__Thorarchaeaceae	g__MP8T-1	s__MP8T-1 sp018238825
119_27	GCA_018822765.1	993	1049	43.6006	19.2985	55.935	43.6006	-1.64824		1.64824	96.3418	1.84385	35460	304	47.6613	0.0162207	0	0	1.28985	2819734	0.0125757	0.0160898	0.78159	0.976063	0.238062	0	352	372	0	0	352	0.168841	7.19377	d__Bacteria	l__Bacteria	k__Bacteria	p__Desulfobacterota	c__Syntrophia	o__Syntrophales	f__UBA5619	g__UBA5619	s__UBA5619 sp018896355
119_27	GCA_018828925.1	2914	2956	64.6624	33.5865	32.5528	64.6624	-2.47192		2.47192	96.3663	1.73078	156874	503	74.2775	0.134842	0.092199	1405525	1.21839	1417461	0.110673	0.126146	0.877338	0.984899	0.197217	0	2056	2085	1438	2021	1438	0.180487	9.96555	d__Bacteria	l__Bacteria	k__Bacteria	p__Atribacterota	c__JS1	o__SB-45	f__34-128	g__34-128	s__34-128 sp018819665
119_27	GCA_018894445.1	548	553	64.1193	33.6364	31.8602	64.1193	-1.97649		1.97649	97.0417	1.8654	33222	230	67.6619	0.0286351	0	0	1.06758	1238583	0.0268226	0.028229	0.950177	0.971196	0.245123	0	442	446	0	0	442	0.178591	4.5043	d__Bacteria	l__Bacteria	k__Bacteria	p__Actinobacteriota	c__Humimicrobiia	o__Humimicrobiales	f__Humimicrobiaceae	g__Hydromicrobium	s__Hydromicrobium sp018894445
119_27	GCA_018894595.1	2860	3009	63.7381	33.2396	32.2069	63.7381	-2.29279		2.29279	96.5575	1.84769	160476	343	71.9623	0.0883589	0	0	1.19516	2170635	0.0739304	0.0845678	0.874215	0.978773	0.233636	0	1318	1386	0	0	1318	0.185442	9.2869	d__Bacteria	l__Bacteria	k__Bacteria	p__Atribacterota	c__JS1	o__SB-45	f__34-128	g__34-128	s__34-128 sp018894595
119_27	GCA_018896435.1	21037	23791	55.2558	29.2993	57.8043	55.2558	-2.0876		2.0876	96.403	1.7629	881456	610	74.7757	0.322358	0.158988	3839099	1.4914	4078083	0.216145	0.275561	0.784381	0.994388	0.125379	0	5159	5834	3056	11734	3056	0.223227	25.4764	d__Bacteria	l__Bacteria	k__Bacteria	p__Desulfobacterota	c__Desulfobaccia	o__Desulfobaccales	f__0-14-0-80-60-11	g__0-14-0-80-60-11	s__0-14-0-80-60-11 sp018897875
119_27	GCA_018897225.1	1976	1976	67.0076	37.4056	33.4235	67.0076	-2.34211		2.34211	96.7134	1.78962	121723	304	72.1535	0.0798322	0	0	1.08772	1658479	0.0733944	0.0767287	0.956543	0.980961	0.217698	0	1191	1191	0	0	1191	0.234609	9.93983	d__Bacteria	l__Bacteria	k__Bacteria	p__Actinobacteriota	c__Humimicrobiia	o__Humimicrobiales	f__Humimicrobiaceae	g__JAHILC01	s__JAHILC01 sp018897225
119_27	GCA_018897875.1	21429	24550	55.2648	29.2498	57.73	55.2648	-2.08631		2.08631	96.4103	1.76303	900935	585	75.658	0.338401	0.164584	3752894	1.50596	4009362	0.224708	0.287091	0.782706	0.994741	0.115557	0	5345	6123	3182	11940	3182	0.226228	25.5913	d__Bacteria	l__Bacteria	k__Bacteria	p__Desulfobacterota	c__Desulfobaccia	o__Desulfobaccales	f__0-14-0-80-60-11	g__0-14-0-80-60-11	s__0-14-0-80-60-11 sp018897875
119_27	GCA_018903015.1	3058	3167	65.2122	34.5645	32.3498	65.2122	-2.44458		2.44458	96.4257	1.75228	171095	458	73.7796	0.119311	0	0	1.20709	1730995	0.098842	0.112468	0.878842	0.988082	0.178706	0	1767	1830	0	0	1767	0.193585	10.8211	d__Bacteria	l__Bacteria	k__Bacteria	p__Atribacterota	c__JS1	o__SB-45	f__34-128	g__34-128	s__34-128 sp018903015
119_27	GCA_016840385.1	1552	1797	52.2999	25.1364	42.1055	52.2999	-2.06566		2.06566	96.191	1.71555	70246	348	59.4298	0.0242461	0	0	1.33751	3875063	0.0181277	0.0239545	0.756756	0.947852	0.353094	0	401	464	0	0	401	0.142617	5.39731	d__Archaea	l__Archaea	k__Archaea	p__Asgardarchaeota	c__Thorarchaeia	o__Thorarchaeales	f__Thorarchaeaceae	g__MP8T-1	s__MP8T-1 sp016840385
119_27	GCA_016841625.1	47701	53776	76.1637	40.4677	44.099	76.1637	-2.18313		2.18313	97.238	1.82662	1937525	3008	146.096	1.09092	0.770924	3577568	2.11369	3754024	0.51612	0.664092	0.777181	0.993609	0.126317	0.515423	12707	14325	10621	37998	10621	0.216628	14.8649	d__Archaea	l__Archaea	k__Archaea	p__Halobacteriota	c__Methanosarcinia	o__Methanosarcinales	f__Methanosarcinaceae	g__MTP4	s__MTP4 sp016841625
119_27	GCA_016844415.1	537	548	42.1971	16.0406	61.1702	42.1971	-1.58212		1.58212	96.2416	1.76225	17251	173	47.5234	0.0149592	0	0	1.33998	1545265	0.0111638	0.0148479	0.751875	0.929657	0.396777	0	348	355	0	0	348	0.162685	5.32954	d__Bacteria	l__Bacteria	k__Bacteria	p__Desulfobacterota_E	c__MBNT15	o__MBNT15	f__MBNT15	g__JAENIX01	s__JAENIX01 sp016844415
119_27	GCA_016875015.1	11528	12609	51.738	25.7886	58.7169	51.738	-2.04552		2.04552	96.2331	1.70242	460419	572	64.3763	0.209871	0.112535	2991937	1.41685	3108308	0.148125	0.189312	0.782442	0.990069	0.153225	0	3709	4057	2260	6761	2260	0.202639	19.4603	d__Bacteria	l__Bacteria	k__Bacteria	p__Desulfobacterota	c__Desulfobaccia	o__Desulfobaccales	f__0-14-0-80-60-11	g__0-14-0-80-60-11	s__0-14-0-80-60-11 sp016875015
119_27	GCA_016919565.1	318	322	65.8944	40.3554	56.4002	65.8944	-2.40994		2.40994	96.5033	1.82895	19119	274	71.6067	0.0200672	0	0	1.11015	1057695	0.0180761	0.0198672	0.909846	0.988902	0.155203	0	301	304	0	0	301	0.206787	4.92725	d__Archaea	l__Archaea	k__Archaea	p__Thermoplasmatota	c__Thermoplasmata	o__Methanomassiliicoccales	f__UBA472	g__FEN-33	s__FEN-33 sp016919565
119_27	GCA_016926455.1	1022	1032	57.0329	27.8799	43.4775	57.0329	-2.36337		2.36337	96.0168	1.63309	45109	608	59.668	0.0367222	0	0	1.30482	1602817	0.0281436	0.0360561	0.780549	0.980555	0.211869	0	638	644	0	0	638	0.1772	6.10571	d__Archaea	l__Archaea	k__Archaea	p__Halobacteriota	c__Methanosarcinia	o__Methanosarcinales	f__Methanosarcinaceae	g__JAFGQV01	s__JAFGQV01 sp016926455
119_27	GCA_016935475.1	7581	7603	76.0393	39.8654	43.447	76.0393	-2.55425		2.55425	96.8351	1.77544	449007	480	96.2708	0.320605	0.202287	1709511	1.28755	1803207	0.249005	0.27429	0.907814	0.988914	0.164164	0	4204	4216	2806	4797	2806	0.258849	17.5053	d__Archaea	l__Archaea	k__Archaea	p__Halobacteriota	c__Methanosarcinia	o__Methanosarcinales	f__Methanosarcinaceae	g__JAFGQV01	s__JAFGQV01 sp016935475
119_27	GCA_016222945.1	1297	1322	60.413	32.2385	32.716	60.413	-2.28896		2.28896	96.4228	1.77028	66018	355	66.8198	0.0353284	0	0	1.20984	2260814	0.029201	0.0347117	0.841244	0.973707	0.239356	0	574	585	0	0	574	0.20534	7.57481	d__Archaea	l__Archaea	k__Archaea	p__Methanobacteriota	c__Methanobacteria	o__Methanobacteriales	f__Methanobacteriaceae	g__Methanobacterium_D	s__Methanobacterium_D sp016222945
119_27	GCA_016278385.1	4559	4611	79.3745	41.2895	39.2745	79.3745	-2.06853		2.06853	97.4588	1.77399	329226	331	88.4541	0.127279	0.105332	2849035	1.11166	2875476	0.114494	0.119512	0.958018	0.992891	0.130197	0	1585	1604	1339	3816	1339	0.282917	14.9744	d__Archaea	l__Archaea	k__Archaea	p__Halobacteriota	c__Methanosarcinia	o__Methanosarcinales	f__Methanosarcinaceae	g__Methanolobus	s__Methanolobus sp016278385
119_27	GCA_016649625.1	26493	26623	78.6005	41.564	34.6616	78.6005	-2.45648		2.45648	96.9874	1.81736	772182	2536	195.638	1.66301	1.14387	1213600	2.70988	1258270	0.613685	0.810433	0.757232	0.994841	0.12056	0.48594	21055	21158	15089	18312	15089	0.288517	18.9567	d__Archaea	l__Archaea	k__Archaea	p__Thermoproteota	c__Bathyarchaeia	o__B26-1	f__UBA233	g__AD8-1	s__AD8-1 sp016649625
119_27	GCA_016649745.1	2596662	2872311	73.2074	38.4675	31.4424	73.2074	-0.741939		0.741939	98.9612	1.61367	2693258	35944	1369.22	67.4605	56.7579	2821691	78.0561	3116269	0.864257	1	0.864257	0.994361	0.0994355	0.761543	833260	921715	856242	2416049	856242	0.00377924	5.69151	d__Bacteria	l__Bacteria	k__Bacteria	p__Bacteroidota	c__Bacteroidia	o__Flavobacteriales	f__Flavobacteriaceae	g__Lutibacter	s__Lutibacter sp016649745
119_27	GCA_016649785.1	1988424	2036855	70.271	37.781	36.0053	70.271	-1.36098		1.36098	98.1858	2.01403	2774444	34862	2624.83	48.635	47.3299	2390143	51.5803	2942466	0.942898	1	0.942898	0.998982	0.0418431	0.778057	675768	692227	829177	1981851	829177	0.000744714	2.12382	d__Bacteria	l__Bacteria	k__Bacteria	p__Bacteroidota	c__Bacteroidia	o__Flavobacteriales	f__Flavobacteriaceae	g__Gillisia	s__Gillisia sp016649785
119_27	GCA_016649795.1	643	657	56.4231	31.5862	43.9897	56.4231	-1.42922		1.42922	97.2687	2.0058	31306	190	63.8898	0.0151901	0	0	1.18393	2440016	0.0128302	0.0150753	0.851078	0.987137	0.168064	0	264	269	0	0	264	0.160562	4.6923	d__Bacteria	l__Bacteria	k__Bacteria	p__Bacteroidota	c__Bacteroidia	o__Bacteroidales	f__Dysgonomonadaceae	g__Proteiniphilum	s__Proteiniphilum sp016649795
119_27	GCA_900078375.1	42390	44335	65.6686	35.3124	64.4537	65.6686	-2.20009		2.20009	96.752	1.80875	1907642	1612	94.1162	0.426138	0.212678	6260438	1.52617	6832030	0.27922	0.346974	0.80473	0.980327	0.210167	0	6205	6489	3534	22127	3534	0.158465	15.4963	d__Bacteria	l__Bacteria	k__Bacteria	p__Actinobacteriota	c__Actinomycetia	o__Mycobacteriales	f__Mycobacteriaceae	g__Mycobacterium	s__Mycobacterium sp900078375
119_27	GCA_903824825.1	1338	1392	46.6861	20.0448	50.0746	46.6861	-1.75647		1.75647	96.3618	1.78791	50072	266	50.3236	0.0278669	0	0	1.29759	2331545	0.0214759	0.0274822	0.781446	0.984232	0.193876	0	574	597	0	0	574	0.192869	8.42988	d__Archaea	l__Archaea	k__Archaea	p__Halobacteriota	c__Methanomicrobia	o__Methanomicrobiales	f__Methanoregulaceae	g__Methanoregula	s__Methanoregula sp903832665
119_27	GCA_905339155.1	3050	3158	58.4949	31.3399	41.9511	58.4949	-1.8746		1.8746	96.9033	1.87638	146130	502	62.663	0.0552948	0	0	1.26414	3340804	0.043741	0.0537938	0.813123	0.979826	0.207406	0	913	945	0	0	913	0.294608	13.0381	d__Archaea	l__Archaea	k__Archaea	p__Halobacteriota	c__Methanosarcinia	o__Methanosarcinales	f__Methanoperedenaceae	g__Methanoperedens	s__Methanoperedens sp905339155
119_27	GCA_016783995.1	371	373	59.5013	31.2228	35.4826	59.5013	-1.85255		1.85255	96.9821	1.81541	18141	254	66.6949	0.01836	0	0	1.22336	1208772	0.0150078	0.0181924	0.824947	0.93088	0.374074	0	307	309	0	0	307	0.121007	2.96111	d__Bacteria	l__Bacteria	k__Bacteria	p__Actinobacteriota	c__Humimicrobiia	o__Humimicrobiales	f__Humimicrobiaceae	g__Hydromicrobium	s__Hydromicrobium sp016783995
119_27	GCA_903883005.1	828	849	45.013	19.0326	49.5368	45.013	-1.59246		1.59246	96.5792	1.82578	34973	172	46.1995	0.0121466	0	0	1.09267	3146076	0.0111164	0.0120731	0.920758	0.986582	0.179001	0	263	270	0	0	263	0.246068	7.67601	d__Archaea	l__Archaea	k__Archaea	p__Halobacteriota	c__Methanosarcinia	o__Methanotrichales	f__Methanotrichaceae	g__Methanothrix	s__Methanothrix sp903871465
119_27	GCA_903884455.1	3457	3516	65.8558	34.4986	46.9184	65.8558	-2.71928		2.71928	96.0855	1.63527	161977	488	79.5956	0.148851	0.0763284	1512137	1.42954	1555595	0.104125	0.138303	0.752881	0.975457	0.252061	0	2222	2260	1192	1803	1192	0.157335	9.55185	d__Bacteria	l__Bacteria	k__Bacteria	p__Chloroflexota	c__Dehalococcoidia	o__GIF9	f__AB-539-J10	g__RBG-13-51-36	s__RBG-13-51-36 sp903884455
119_27	GCA_903904655.1	1172	1227	48.2958	24.1655	47.1405	48.2958	-1.77832		1.77832	96.3811	1.83371	50535	205	52.2596	0.0155523	0	0	1.17261	3810235	0.013263	0.015432	0.859445	0.986152	0.183261	0	308	322	0	0	308	0.198105	7.22591	d__Bacteria	l__Bacteria	k__Bacteria	p__Desulfobacterota	c__Syntrophia	o__Syntrophales	f__Smithellaceae	g__UBA8904	s__UBA8904 sp903904655
119_27	IMGVR_UViG_2602042026_000001	126	126	49.1984	19.4887	36.5704	49.1984	-1.53175		1.53175	96.9621	1.85968	5549	183	53.3558	0.112061	0.0908427	54732	1.11696	55309	0.100327	0.106011	0.946389	0.951285	0.294341	0	2278	2278	1864	102	1864	0.232226	3.07732	d__Viruses	l__Duplodnaviria	k__Heunggongvirae	p__Uroviricota	c__Caudoviricetes	o__Caudoviricetes	f__Caudoviricetes	g__Caudoviricetes	s__Caudoviricetes vOTU_08520480
119_27	GCF_000381065.1	21607	22731	51.1939	23.4514	35.5606	51.1939	-1.59729		1.59729	96.9971	1.90461	900406	1319	63.3197	0.281654	0.179972	3947338	1.29238	4131539	0.217935	0.245465	0.887844	0.990614	0.158992	0	5230	5502	3679	14524	3679	0.328888	26.9894	d__Bacteria	l__Bacteria	k__Bacteria	p__Firmicutes_C	c__Negativicutes	o__Selenomonadales	f__Selenomonadaceae	g__Propionispira	s__Propionispira raffinosivorans
119_27	IMGVR_UViG_3300032129_000009	12544	12565	66.8037	37.554	48.4597	66.8037	-0.854119		0.854119	98.8194	1.61468	45783	7734	644.831	14.5589	12.0044	52106	18.3326	57650	0.794154	1	0.794155	0.976412	0.178375	0.661033	217589	217953	198825	10360	198825	0.00397901	2.59704	d__Viruses	l__Duplodnaviria	k__Heunggongvirae	p__Uroviricota	c__Caudoviricetes	o__Caudoviricetes	f__Caudoviricetes	g__Caudoviricetes	s__Caudoviricetes vOTU_04850237
119_27	IMGVR_UViG_3300032129_000111	628	629	60.8665	34.1396	59.138	60.8665	-0.875994		0.875994	98.7051	1.75099	19316	525	102.745	1.13881	0.8629	31685	1.98141	33608	0.574744	0.679799	0.845462	0.983453	0.180269	0.574744	18686	18716	15023	476	15023	0.00304151	0.773328	d__Viruses	l__Duplodnaviria	k__Heunggongvirae	p__Uroviricota	c__Caudoviricetes	o__Caudoviricetes	f__Caudoviricetes	g__Caudoviricetes	s__Caudoviricetes vOTU_04850174
119_27	IMGVR_UViG_3300033553_000052	132	132	60.8636	35.6109	54.0204	60.8636	-1.85606		1.85606	97.2485	1.88672	6044	272	73.7073	0.123137	0	0	1.32842	65204	0.0926937	0.115857	0.800069	0.859209	0.489864	0	2024	2024	0	0	2024	0.00884549	0.527755	d__Viruses	l__Duplodnaviria	k__Heunggongvirae	p__Uroviricota	c__Caudoviricetes	o__Caudoviricetes	f__Caudoviricetes	g__Caudoviricetes	s__Caudoviricetes vOTU_06222756
119_27	GCF_000744455.1	5604	5859	68.8776	37.9226	33.0662	68.8776	-2.05718		2.05718	97.0682	1.88019	344614	723	79.3859	0.162005	0.123151	2447525	1.1709	2490725	0.138359	0.149563	0.925089	0.981081	0.21822	0	2250	2352	1819	4453	1819	0.269846	12.4363	d__Archaea	l__Archaea	k__Archaea	p__Methanobacteriota	c__Methanobacteria	o__Methanobacteriales	f__Methanobacteriaceae	g__Methanobacterium_B	s__Methanobacterium_B sp000744455
119_27	GCF_003253705.1	9547	9694	60.6695	35.4399	67.758	60.6695	-2.17939		2.17939	96.5563	1.81638	439041	585	76.9572	0.118223	0	0	1.33947	4974338	0.0882612	0.111502	0.791563	0.979755	0.234059	0	1919	1949	0	0	1919	0.0103943	4.40963	d__Bacteria	l__Bacteria	k__Bacteria	p__Proteobacteria	c__Alphaproteobacteria	o__Acetobacterales	f__Acetobacteraceae	g__Humitalea	s__Humitalea rosea
119_27	GCF_009712035.1	2999	3281	51.4669	26.2007	36.7434	51.4669	-1.33709		1.33709	97.4754	1.9592	143711	232	56.4458	0.0331472	0	0	1.17491	5093887	0.0282124	0.0326038	0.865311	0.991192	0.130395	0	589	644	0	0	589	0.19982	10.4777	d__Bacteria	l__Bacteria	k__Bacteria	p__Cyanobacteria	c__Cyanobacteriia	o__Cyanobacteriales	f__Nostocaceae	g__Dolichospermum	s__Dolichospermum sp009712035
119_27	ISO_B307-4	14842	15226	52.2092	28.5136	65.5654	52.2092	-1.07553		1.07553	97.7335	2.10393	566294	1416	64.0532	0.142272	0.0870137	5508249	1.40367	5587100	0.101357	0.132615	0.764299	0.984923	0.191631	0	2656	2725	1691	9312	1691	0.0274234	8.55936	d__Bacteria	l__Bacteria	k__Bacteria	p__Proteobacteria	c__Alphaproteobacteria	o__Rhizobiales	f__Rhizobiaceae	g__Aureimonas_A	s__Aureimonas_A
119_27	GCF_002379085.1	1215229	1250871	72.5507	41.3059	64.2875	72.5507	-1.86606		1.86606	97.543	1.88726	3597032	29819	811.788	19.5279	16.0684	4238497	25.2273	4646864	0.774077	1	0.774077	0.987694	0.157958	0.638684	261516	269186	242817	1029181	242817	0.000327934	1.75349	d__Bacteria	l__Bacteria	k__Bacteria	p__Proteobacteria	c__Gammaproteobacteria	o__Burkholderiales	f__Burkholderiaceae	g__Polaromonas	s__Polaromonas sp002379085
119_27	GCF_002379095.1	1161705	1227287	71.6629	40.9672	64.2496	71.6629	-1.99342		1.99342	97.358	1.90238	3653078	14520	605.015	18.2366	14.4225	4367439	24.074	4822403	0.757522	1	0.757522	0.990169	0.149184	0.609987	240898	254497	222220	970532	222220	0.000902899	3.14685	d__Bacteria	l__Bacteria	k__Bacteria	p__Proteobacteria	c__Gammaproteobacteria	o__Burkholderiales	f__Burkholderiaceae	g__Polaromonas	s__Polaromonas sp002379095
119_27	GCF_006716425.1	15942	17274	59.8274	32.895	66.8642	59.8274	-2.13141		2.13141	96.6139	1.83692	765606	957	72.2747	0.109164	0	0	1.34981	9466640	0.0808741	0.103417	0.78202	0.985771	0.197162	0	1684	1825	0	0	1684	0.1628	18.1572	d__Bacteria	l__Bacteria	k__Bacteria	p__Actinobacteriota	c__Actinomycetia	o__Streptosporangiales	f__Streptosporangiaceae	g__Actinoallomurus	s__Actinoallomurus bryophytorum
119_27	GCF_007826885.1	706	753	64.8792	37.4254	38.1832	64.8792	-2.27623		2.27623	96.6946	1.89551	38577	586	75.7898	0.0184724	0	0	1.2663	2644479	0.0145878	0.0183029	0.79702	0.906898	0.464581	0	267	285	0	0	267	0.215519	5.38233	d__Archaea	l__Archaea	k__Archaea	p__Thermoproteota	c__Nitrososphaeria	o__Nitrososphaerales	f__Nitrososphaeraceae	g__Nitrosocosmicus	s__Nitrosocosmicus arcticus
119_27	GCF_900109225.1	20836	21849	51.1496	23.5264	35.4588	51.1496	-1.64744		1.64744	96.9089	1.90158	871162	403	62.5835	0.262245	0.168414	4079427	1.28287	4261607	0.204421	0.230678	0.886175	0.989464	0.16609	0	4889	5127	3440	14032	3440	0.321408	27.5448	d__Bacteria	l__Bacteria	k__Bacteria	p__Firmicutes_C	c__Negativicutes	o__Selenomonadales	f__Selenomonadaceae	g__Propionispira	s__Propionispira arboris
119_27	MAG_18PLSC_metabat2_bin.127	555	555	62.3387	32.5223	56.6565	62.3387	-2.41802		2.41802	96.2876	1.80979	30187	228	67.3817	0.0420991	0	0	1.14622	821894	0.0367286	0.0412252	0.890925	0.981753	0.207481	0	675	675	0	0	675	0.203614	5.62765	d__Archaea	l__Archaea	k__Archaea	p__Halobacteriota	c__Methanomicrobia	o__Methanomicrobiales	f__Methanosphaerulaceae	g__Methanosphaerula	s__Methanosphaerula
119_27	MAG_QYSC.20.08_vamb_bins_S1C9469	44544	48656	77.1158	40.6746	39.3562	77.1158	-2.03745		2.03745	97.4053	1.84117	1683452	2533	174.036	1.5734	1.13752	2181281	2.22856	2384439	0.706016	0.792661	0.890691	0.997586	0.0535097	0.55285	18681	20406	16124	35172	16124	0.265282	20.4387	d__Archaea	l__Archaea	k__Archaea	p__Halobacteriota	c__Methanosarcinia	o__Methanosarcinales	f__Methanosarcinaceae	g__Methanosarcina	s__Methanosarcina sp001714685
119_27	NC_008235.1_plas	265374	318486	54.0472	25.4396	34.4971	54.0472	-0.987817		0.987817	98.224	1.77606	156369	74045	19546.1	109.986	106.886	125510	110.082	156505	0.999131	1	0.999131	0.999998	0.000818152	0.792228	1695626	2034989	2466027	309511	2466027	0.330623	27.7771	d__Eukaryota	l__Viridiplantae	k__Viridiplantae	p__Streptophyta	c__Magnoliopsida	o__Malpighiales	f__Salicaceae	g__Populus	s__Populus alba
119_27	NC_009143.1_plas	271117	324481	54.1785	25.5473	34.3094	54.1785	-0.963409		0.963409	98.268	1.7644	157031	106986	78515.5	111.946	108.46	126478	111.948	157033	0.999987	1	0.999987	1	0	0.798703	1726497	2066324	2485515	314363	2485515	0.331444	27.0822	d__Eukaryota	l__Viridiplantae	k__Viridiplantae	p__Streptophyta	c__Magnoliopsida	o__Malpighiales	f__Salicaceae	g__Populus	s__Populus trichocarpa
119_27	NC_010601.1_plas	13992	14657	46.0726	20.0055	38.9996	46.0726	-0.934093		0.934093	98.0713	1.77946	114508	2168	162.885	4.44951	2.92101	138516	5.89712	151762	0.754524	0.988316	0.763444	0.993147	0.129899	0.552434	92197	96579	69465	9622	69465	0.265821	17.9592	d__Eukaryota	l__Viridiplantae	k__Viridiplantae	p__Streptophyta	c__Magnoliopsida	o__Asterales	f__Asteraceae	g__Guizotia	s__Guizotia abyssinica
119_27	NC_014697.1_plas	37909	41016	48.1687	21.0897	36.9178	48.1687	-0.921518		0.921518	98.1152	1.77835	142304	7692	424.788	12.521	10.6064	126661	13.8836	157790	0.901857	0.999996	0.90186	0.998463	0.0593209	0.641942	240250	259940	274307	34744	274307	0.263611	25.1062	d__Eukaryota	l__Viridiplantae	k__Viridiplantae	p__Streptophyta	c__Magnoliopsida	o__Rosales	f__Rosaceae	g__Prunus	s__Prunus persica
119_27	NC_014699.1_plas	35936	40537	59.2406	30.888	32.3931	59.2406	-0.89644		0.89644	98.5073	1.7171	133306	133306	133306	18.0132	17.2572	112074	18.0136	133309	0.999977	1	0.999978	1	1.20625e-05	0.854749	269569	304083	346503	38834	346503	0.357967	24.2155	d__Eukaryota	l__Viridiplantae	k__Viridiplantae	p__Streptophyta	c__Polypodiopsida	o__Equisetales	f__Equisetaceae	g__Equisetum	s__Equisetum arvense
119_27	NC_015996.1_plas	40926	44266	47.189	19.5581	36.2647	47.189	-0.82063		0.82063	98.2646	1.72513	156804	19574	1052.38	13.0616	11.0888	128776	13.3213	159922	0.980503	0.999998	0.980505	0.999897	0.0136256	0.688143	255912	276797	291825	37580	291825	0.277479	23.3304	d__Eukaryota	l__Viridiplantae	k__Viridiplantae	p__Streptophyta	c__Magnoliopsida	o__Rosales	f__Rosaceae	g__Pyrus	s__Pyrus pyrifolia
119_27	NC_016058.1_plas	4195	4321	46.6216	19.8309	39.7911	46.6216	-1.00741		1.00741	97.9519	1.93816	84058	1538	92.5749	1.64517	1.03998	111027	2.39704	122474	0.686333	0.807019	0.850455	0.998631	0.0575558	0.523303	34252	35281	24607	2732	24607	0.343775	16.7314	d__Eukaryota	l__Viridiplantae	k__Viridiplantae	p__Streptophyta	c__Pinopsida	o__Pinales	f__Pinaceae	g__Larix	s__Larix decidua
119_27	NC_016921.1_plas	40190	44165	49.2369	22.4328	36.5363	49.2369	-1.02047		1.02047	98.023	1.82157	151677	15804	802.524	13.8851	11.5084	130013	14.3369	156612	0.968489	0.999999	0.96849	0.99978	0.021255	0.670599	256621	282003	281556	36606	281556	0.278967	23.6118	d__Eukaryota	l__Viridiplantae	k__Viridiplantae	p__Streptophyta	c__Magnoliopsida	o__Rosales	f__Rosaceae	g__Pentactina	s__Pentactina rupicola
119_27	NC_018766.1_plas	22582	22584	46.5523	19.2875	36.7424	46.5523	-1.04844		1.04844	97.8476	1.88459	107755	4130	228.294	8.11326	5.52376	117866	9.7567	129582	0.831558	0.9997	0.831808	0.995865	0.0984509	0.562363	174268	174283	130453	15376	130453	0.259803	23.3138	d__Eukaryota	l__Viridiplantae	k__Viridiplantae	p__Streptophyta	c__Magnoliopsida	o__Rosales	f__Rosaceae	g__Fragaria	s__Fragaria vesca
119_27	NC_018767.1_plas	22564	22566	46.4463	19.2438	36.7682	46.4463	-1.04985		1.04985	97.8391	1.88246	108237	4479	235.81	8.08998	5.51863	117691	9.68344	129556	0.835446	0.999693	0.835702	0.995866	0.0975674	0.563982	174164	174180	130800	15394	130800	0.264662	22.823	d__Eukaryota	l__Viridiplantae	k__Viridiplantae	p__Streptophyta	c__Magnoliopsida	o__Rosales	f__Rosaceae	g__Fragaria	s__Fragaria mandshurica
119_27	NC_019601.1_plas	27761	30229	47.1647	19.6723	37.4579	47.1647	-0.969301		0.969301	98.0105	1.8425	133992	3516	266.916	9.16257	6.36043	140838	10.6404	155603	0.861115	0.999895	0.861205	0.996694	0.086308	0.585344	178409	194270	148994	20984	148994	0.273272	22.9622	d__Eukaryota	l__Viridiplantae	k__Viridiplantae	p__Streptophyta	c__Magnoliopsida	o__Rosales	f__Rosaceae	g__Fragaria	s__Fragaria chiloensis
119_27	NC_019602.1_plas	27797	30243	47.0429	19.5584	37.3925	47.0429	-0.962074		0.962074	98.0176	1.83876	134114	4130	268.228	9.14224	6.39869	141367	10.6083	155620	0.861804	0.999893	0.861897	0.996724	0.0858105	0.585348	178621	194339	149731	21167	149731	0.274258	23.4003	d__Eukaryota	l__Viridiplantae	k__Viridiplantae	p__Streptophyta	c__Magnoliopsida	o__Rosales	f__Rosaceae	g__Fragaria	s__Fragaria virginiana
119_27	NC_019616.1_plas	21249	32007	49.3435	22.3867	36.0812	49.3435	-1.27947		1.27947	97.5689	1.96503	166482	8233	560.545	8.97128	6.88128	149114	9.48661	176045	0.945679	0.999873	0.945799	0.998815	0.0348065	0.636733	120702	181811	164646	24551	164646	0.323792	20.3103	d__Eukaryota	l__Viridiplantae	k__Viridiplantae	p__Streptophyta	c__Magnoliopsida	o__Ericales	f__Ericaceae	g__Vaccinium	s__Vaccinium macrocarpon
119_27	NC_020092.1_plas	14727	15386	45.0437	17.7722	38.3263	45.0437	-0.812037		0.812037	98.2161	1.75544	129238	3179	183.577	4.58887	3.0794	136781	5.36229	151020	0.855767	0.989836	0.864555	0.998751	0.0567525	0.552408	97517	101881	75478	10324	75478	0.27951	20.8511	d__Eukaryota	l__Viridiplantae	k__Viridiplantae	p__Streptophyta	c__Magnoliopsida	o__Asterales	f__Asteraceae	g__Chrysanthemum	s__Chrysanthemum x morifolium
119_27	NC_020146.1_plas	17350	21107	57.0858	29.0691	37.3542	57.0858	-1.70242		1.70242	97.175	1.90763	110411	7825	357.317	9.14344	6.94171	119160	10.9114	131760	0.837971	0.999893	0.83806	0.990731	0.103598	0.600944	131679	160193	134458	16022	134458	0.297853	20.9876	d__Eukaryota	l__Viridiplantae	k__Viridiplantae	p__Streptophyta	c__Polypodiopsida	o__Equisetales	f__Equisetaceae	g__Equisetum	s__Equisetum hyemale
119_27	NC_020320.1_plas	14633	15331	45.3005	17.9433	38.2923	45.3005	-0.816581		0.816581	98.2126	1.75233	129147	2881	182.669	4.6001	3.07265	136426	5.37748	150972	0.855437	0.989949	0.864122	0.998614	0.0594498	0.552808	96925	101549	75059	10240	75059	0.281473	19.7833	d__Eukaryota	l__Viridiplantae	k__Viridiplantae	p__Streptophyta	c__Magnoliopsida	o__Asterales	f__Asteraceae	g__Chrysanthemum	s__Chrysanthemum indicum
119_27	NC_020607.1_plas	14316	15032	45.4456	18.2648	38.2767	45.4456	-0.829763		0.829763	98.2111	1.7496	128785	2715	182.933	4.52163	3.04015	137249	5.30427	151076	0.852452	0.989129	0.861821	0.998623	0.0597869	0.548186	94760	99500	73633	10106	73633	0.285581	18.5642	d__Eukaryota	l__Viridiplantae	k__Viridiplantae	p__Streptophyta	c__Magnoliopsida	o__Asterales	f__Asteraceae	g__Artemisia	s__Artemisia frigida
119_27	NC_021455.1_plas	33563	37005	50.1547	23.8743	37.3074	50.1547	-1.09061		1.09061	97.9669	1.85947	132764	5297	340.421	11.8728	8.47432	141035	13.98	156328	0.849266	0.999993	0.849272	0.995874	0.0967336	0.605513	214696	236714	187287	26414	187287	0.266282	26.3682	d__Eukaryota	l__Viridiplantae	k__Viridiplantae	p__Streptophyta	c__Magnoliopsida	o__Rosales	f__Rosaceae	g__Prinsepia	s__Prinsepia utilis
119_27	NC_023130.1_plas	40619	43801	47.2329	19.6864	36.3902	47.2329	-0.82505		0.82505	98.2611	1.73476	155593	22275	915.253	12.9983	10.5626	134274	13.296	159157	0.977607	0.999998	0.977609	0.9999	0.01455	0.683726	255213	275206	265070	35592	265070	0.276508	23.3229	d__Eukaryota	l__Viridiplantae	k__Viridiplantae	p__Streptophyta	c__Magnoliopsida	o__Rosales	f__Rosaceae	g__Pyrus	s__Pyrus spinosa
119_27	NC_023798.1_plas	37948	41045	48.0206	20.8138	36.9227	48.0206	-0.912657		0.912657	98.1199	1.77161	143004	7697	444.112	12.4975	10.5736	127808	13.7828	157712	0.906741	0.999996	0.906745	0.998535	0.0572069	0.66496	240616	260253	271712	34727	271712	0.26888	26.0331	d__Eukaryota	l__Viridiplantae	k__Viridiplantae	p__Streptophyta	c__Magnoliopsida	o__Rosales	f__Rosaceae	g__Prunus	s__Prunus mume
119_27	NC_023956.1_plas	37791	40984	48.3261	21.2339	37.0296	48.3261	-0.930729		0.930729	98.1083	1.77698	142441	6742	427.751	12.5564	10.7023	127694	13.9047	157736	0.903034	0.999996	0.903037	0.998451	0.0590942	0.640471	239584	259827	273560	34932	273560	0.268124	25.4056	d__Eukaryota	l__Viridiplantae	k__Viridiplantae	p__Streptophyta	c__Magnoliopsida	o__Rosales	f__Rosaceae	g__Prunus	s__Prunus kansuensis
119_27	NC_024258.1_plas	27574	30170	47.3783	20.2392	37.4892	47.3783	-1.01767		1.01767	97.9546	1.86348	133309	4479	272.059	9.19716	6.43349	141079	10.7226	155420	0.857734	0.999899	0.857821	0.996445	0.089707	0.583848	177416	194119	149590	21104	149590	0.275248	22.8857	d__Eukaryota	l__Viridiplantae	k__Viridiplantae	p__Streptophyta	c__Magnoliopsida	o__Rosales	f__Rosaceae	g__Fragaria	s__Fragaria iinumae
119_27	NC_024286.1_plas	14947	15854	47.4683	21.4565	39.0203	47.4683	-1.02302		1.02302	97.9977	1.82017	113807	1841	175.628	4.93296	3.10826	138726	6.61266	152559	0.745987	0.992795	0.751401	0.990216	0.147249	0.516228	97975	103920	72012	9990	72012	0.266914	18.7374	d__Eukaryota	l__Viridiplantae	k__Viridiplantae	p__Streptophyta	c__Magnoliopsida	o__Asterales	f__Asteraceae	g__Centaurea	s__Centaurea diffusa
119_27	NC_024681.1_plas	268803	323765	54.5987	26.0648	34.4938	54.5987	-1.01777		1.01777	98.1863	1.7809	156096	50995	5203.2	112.946	110.481	125466	113.232	156491	0.997476	1	0.997476	0.999989	0.00298292	0.794468	1717690	2068905	2523887	316662	2523887	0.333777	27.7448	d__Eukaryota	l__Viridiplantae	k__Viridiplantae	p__Streptophyta	c__Magnoliopsida	o__Malpighiales	f__Salicaceae	g__Salix	s__Salix interior
119_27	NC_024734.1_plas	268478	322378	54.1331	25.5432	34.3975	54.1331	-0.972976		0.972976	98.2515	1.76685	157418	130381	52472.7	110.843	107.581	126572	110.863	157446	0.999822	1	0.999822	1	0.000203289	0.794354	1705207	2047546	2472111	312900	2472111	0.331379	26.9335	d__Eukaryota	l__Viridiplantae	k__Viridiplantae	p__Streptophyta	c__Magnoliopsida	o__Malpighiales	f__Salicaceae	g__Populus	s__Populus fremontii
119_27	NC_024735.1_plas	265968	319055	54.1123	25.5296	34.4628	54.1123	-0.982805		0.982805	98.2353	1.77462	156995	55937	19624.4	109.898	106.541	126117	109.968	157094	0.99937	1	0.99937	0.999999	0.000561531	0.790723	1693050	2030981	2452485	309300	2452485	0.3313	27.085	d__Eukaryota	l__Viridiplantae	k__Viridiplantae	p__Streptophyta	c__Magnoliopsida	o__Malpighiales	f__Salicaceae	g__Populus	s__Populus balsamifera
119_27	NC_024747.1_plas	267419	320112	54.1852	25.57	34.3959	54.1852	-0.996592		0.996592	98.2141	1.77506	156720	59025	26120	110.64	107.091	125997	110.672	156766	0.999707	1	0.999707	1	0.000239596	0.794876	1705848	2041973	2459035	309831	2459035	0.330264	27.4081	d__Eukaryota	l__Viridiplantae	k__Viridiplantae	p__Streptophyta	c__Magnoliopsida	o__Malpighiales	f__Salicaceae	g__Populus	s__Populus euphratica
119_27	NC_025910.1_plas	14483	15207	45.359	18.273	38.3136	45.359	-0.810548		0.810548	98.2325	1.74467	129058	2179	183.843	4.56401	3.03695	136943	5.34457	151130	0.853954	0.98958	0.862946	0.998684	0.0590132	0.548472	95831	100622	73892	10119	73892	0.286696	18.5346	d__Eukaryota	l__Viridiplantae	k__Viridiplantae	p__Streptophyta	c__Magnoliopsida	o__Asterales	f__Asteraceae	g__Artemisia	s__Artemisia montana
119_27	NC_026462.1_plas	309293	368541	55.1593	26.5165	33.8047	55.1593	-0.865396		0.865396	98.4486	1.7129	155212	155212	155212	130.971	129.689	124231	130.972	155214	0.999987	1	0.999987	1	8.99627e-06	0.846375	1992688	2374406	2937544	364934	2937544	0.355409	25.3428	d__Eukaryota	l__Viridiplantae	k__Viridiplantae	p__Streptophyta	c__Magnoliopsida	o__Malpighiales	f__Salicaceae	g__Salix	s__Salix suchowensis
119_27	NC_026722.1_plas	309970	369280	55.1626	26.52	33.7884	55.1626	-0.864271		0.864271	98.4507	1.71247	155587	132945	77793.5	130.923	129.67	124972	130.925	155590	0.999981	1	0.999981	1	1.89192e-05	0.846107	1992223	2373417	2926616	365745	2926616	0.355681	25.3038	d__Eukaryota	l__Viridiplantae	k__Viridiplantae	p__Streptophyta	c__Magnoliopsida	o__Malpighiales	f__Salicaceae	g__Salix	s__Salix purpurea
119_27	NC_026980.1_plas	37936	41016	47.9006	20.7096	36.8646	47.9006	-0.907719		0.907719	98.1274	1.76781	142838	7187	447.768	12.4458	10.5898	127669	13.7546	157859	0.904845	0.999996	0.904849	0.998459	0.0594699	0.6622	240316	259827	273355	34899	273355	0.268322	25.1415	d__Eukaryota	l__Viridiplantae	k__Viridiplantae	p__Streptophyta	c__Magnoliopsida	o__Rosales	f__Rosaceae	g__Prunus	s__Prunus yedoensis
119_27	NC_026981.1_plas	37746	40889	48.0517	20.9651	36.8357	48.0517	-0.924307		0.924307	98.1117	1.77913	143077	7369	447.116	12.4468	10.582	128111	13.7321	157852	0.9064	0.999996	0.906403	0.998501	0.0580368	0.663424	239123	259034	271343	34762	271343	0.266814	25.9742	d__Eukaryota	l__Viridiplantae	k__Viridiplantae	p__Streptophyta	c__Magnoliopsida	o__Rosales	f__Rosaceae	g__Prunus	s__Prunus maximowiczii
119_27	NC_026982.1_plas	39198	42401	48.0613	20.8474	36.7644	48.0613	-0.917997		0.917997	98.1117	1.77741	145021	9524	480.202	12.8204	10.8598	129360	14.0522	158955	0.91234	0.999997	0.912342	0.998649	0.0562307	0.659243	246598	266748	277652	35917	277652	0.268128	25.2988	d__Eukaryota	l__Viridiplantae	k__Viridiplantae	p__Streptophyta	c__Magnoliopsida	o__Rosales	f__Rosaceae	g__Prunus	s__Prunus padus
119_27	NC_027113.1_plas	15396	15933	45.0275	17.599	38.8835	45.0275	-0.832612		0.832612	98.1658	1.73192	116026	2403	175.531	4.7019	3.01759	137766	6.18343	152585	0.760402	0.990922	0.767369	0.992662	0.129571	0.521891	100901	104420	74227	10226	74227	0.255148	17.843	d__Eukaryota	l__Viridiplantae	k__Viridiplantae	p__Streptophyta	c__Magnoliopsida	o__Asterales	f__Asteraceae	g__Cynara	s__Cynara humilis
119_27	NC_027250.1_plas	9941	14744	48.4288	21.2359	35.8715	48.4288	-1.33478		1.33478	97.4147	1.99125	144589	2360	169.308	3.65755	2.41656	178208	4.9391	195251	0.740529	0.974204	0.760137	0.995395	0.108664	0.528293	50914	75513	54672	9743	54672	0.338904	20.6547	d__Eukaryota	l__Viridiplantae	k__Viridiplantae	p__Streptophyta	c__Magnoliopsida	o__Poales	f__Cyperaceae	g__Carex	s__Carex siderosticta
119_27	NC_027425.1_plas	261605	314738	54.0578	25.4631	34.593	54.0578	-0.990373		0.990373	98.2208	1.77741	155894	27044	9743.38	109.016	105.602	125169	109.137	156067	0.998892	1	0.998892	0.999999	0.00100555	0.78649	1676235	2016685	2435715	304876	2435715	0.329574	27.5348	d__Eukaryota	l__Viridiplantae	k__Viridiplantae	p__Streptophyta	c__Magnoliopsida	o__Malpighiales	f__Salicaceae	g__Populus	s__Populus tremula
119_27	NC_027434.1_plas	14031	14799	45.1231	17.923	38.7589	45.1231	-0.814244		0.814244	98.2079	1.74111	117250	2692	171.418	4.46633	2.88163	135059	5.69519	149510	0.784228	0.988511	0.793344	0.995025	0.108204	0.568913	93847	98983	70695	9548	70695	0.270972	19.9339	d__Eukaryota	l__Viridiplantae	k__Viridiplantae	p__Streptophyta	c__Magnoliopsida	o__Asterales	f__Asteraceae	g__Aster	s__Aster spathulifolius
119_27	NC_027835.1_plas	13846	14571	46.2658	20.1646	39.237	46.2658	-0.957793		0.957793	98.0255	1.82782	112535	3880	170.508	4.46199	2.75914	136050	5.98997	151072	0.74491	0.988461	0.753606	0.992315	0.138156	0.550114	91652	96451	66218	9009	66218	0.263319	18.0362	d__Eukaryota	l__Viridiplantae	k__Viridiplantae	p__Streptophyta	c__Magnoliopsida	o__Asterales	f__Asteraceae	g__Leontopodium	s__Leontopodium leiolepis
119_27	NC_028005.1_plas	15410	15958	44.906	17.4422	38.887	44.906	-0.831683		0.831683	98.157	1.73218	115915	1801	171.726	4.69762	3.03089	137763	6.18223	152548	0.759859	0.990883	0.766851	0.99294	0.126571	0.523017	101017	104610	74737	10296	74737	0.253909	17.0557	d__Eukaryota	l__Viridiplantae	k__Viridiplantae	p__Streptophyta	c__Magnoliopsida	o__Asterales	f__Asteraceae	g__Cynara	s__Cynara baetica
119_27	NC_028006.1_plas	15300	15856	44.9263	17.6651	38.8731	44.9263	-0.833691		0.833691	98.1548	1.73575	116196	2930	175.788	4.66965	3.03625	138059	6.13063	152550	0.761691	0.990624	0.7689	0.992914	0.126948	0.523158	100295	103940	74678	10310	74678	0.259966	18.717	d__Eukaryota	l__Viridiplantae	k__Viridiplantae	p__Streptophyta	c__Magnoliopsida	o__Asterales	f__Asteraceae	g__Cynara	s__Cynara cornigera
119_27	NC_028027.1_plas	15294	15926	45.2985	18.1081	39.083	45.2985	-0.850747		0.850747	98.1504	1.74468	115591	2900	174.609	4.709	3.06102	138774	6.24121	153202	0.754501	0.990986	0.761363	0.992249	0.132217	0.522485	99829	103954	74603	10353	74603	0.250755	16.7583	d__Eukaryota	l__Viridiplantae	k__Viridiplantae	p__Streptophyta	c__Magnoliopsida	o__Asterales	f__Asteraceae	g__Silybum	s__Silybum marianum
119_27	NC_028096.1_mito	197435	198780	52.7339	25.4373	42.2741	52.7339	-1.02479		1.02479	98.1293	1.82411	757407	31104	1177.93	13.3797	11.2668	653108	13.8396	783442	0.966768	0.999998	0.96677	0.999012	0.0282456	0.720412	252010	253727	256291	167386	256291	0.346334	26.2046	d__Eukaryota	l__Viridiplantae	k__Viridiplantae	p__Streptophyta	c__Magnoliopsida	o__Malpighiales	f__Salicaceae	g__Populus	s__Populus tremula
119_27	NC_028329.1_mito	197311	198655	52.7352	25.4409	42.2774	52.7352	-1.02523		1.02523	98.1287	1.82427	757375	27480	1174.22	13.3705	11.2642	653211	13.832	783513	0.96664	0.999998	0.966642	0.99901	0.0283152	0.720109	251829	253544	256208	167358	256208	0.345881	26.1259	d__Eukaryota	l__Viridiplantae	k__Viridiplantae	p__Streptophyta	c__Magnoliopsida	o__Malpighiales	f__Salicaceae	g__Populus	s__Populus tremula x Populus alba
119_27	NC_028349.1_plas	34912	38785	46.8771	19.0023	36.6329	46.8771	-0.953925		0.953925	98.0232	1.81534	146047	7966	485.206	11.4093	8.77831	130302	12.4483	159347	0.916534	0.999989	0.916545	0.99816	0.0569662	0.641744	219094	243400	229006	29840	229006	0.281875	23.3223	d__Eukaryota	l__Viridiplantae	k__Viridiplantae	p__Streptophyta	c__Magnoliopsida	o__Fagales	f__Betulaceae	g__Ostrya	s__Ostrya rehderiana
119_27	NC_028350.1_plas	286416	341171	54.8416	26.1404	34.331	54.8416	-1.00118		1.00118	98.2102	1.77439	156163	20009	4593.03	119.329	118.116	125967	119.814	156797	0.995957	1	0.995957	0.999991	0.00342951	0.814011	1826668	2175877	2680908	337706	2680908	0.346994	27.4323	d__Eukaryota	l__Viridiplantae	k__Viridiplantae	p__Streptophyta	c__Magnoliopsida	o__Malpighiales	f__Salicaceae	g__Salix	s__Salix babylonica
119_27	NC_028504.1_plas	261121	314867	54.0078	25.4349	34.5797	54.0078	-0.992124		0.992124	98.216	1.7795	156451	27123	9778.19	108.558	105.225	125672	108.69	156641	0.998787	1	0.998787	0.999999	0.0010488	0.785058	1667003	2010119	2428465	305190	2428465	0.329351	27.3675	d__Eukaryota	l__Viridiplantae	k__Viridiplantae	p__Streptophyta	c__Magnoliopsida	o__Malpighiales	f__Salicaceae	g__Populus	s__Populus tremula x Populus alba
119_27	NC_028617.1_plas	32782	36333	46.5542	18.7873	37.266	46.5542	-1.00683		1.00683	97.928	1.84642	135275	5968	312.413	10.5357	7.2035	145338	12.5032	160537	0.842641	0.999973	0.842663	0.995155	0.103184	0.575468	204202	226322	170919	24841	170919	0.268819	24.5444	d__Eukaryota	l__Viridiplantae	k__Viridiplantae	p__Streptophyta	c__Magnoliopsida	o__Fagales	f__Juglandaceae	g__Juglans	s__Juglans regia
119_27	NC_029317.1_mito	194249	201076	53.1757	25.9003	42.2956	53.1757	-0.940445		0.940445	98.276	1.78618	643787	88261	11922	16.59	14.8576	542638	16.6067	644437	0.998991	1	0.998991	0.999999	0.000816007	0.79289	301424	312018	331822	180059	331822	0.351231	25.0599	d__Eukaryota	l__Viridiplantae	k__Viridiplantae	p__Streptophyta	c__Magnoliopsida	o__Malpighiales	f__Salicaceae	g__Salix	s__Salix suchowensis
119_27	NC_029465.1_plas	15150	15667	44.642	17.0923	38.9769	44.642	-0.798621		0.798621	98.2098	1.69604	115582	3171	170.224	4.58654	3.08002	139028	6.05112	152490	0.757964	0.989812	0.765766	0.992883	0.124605	0.521563	99351	102741	75675	10521	75675	0.255552	17.8047	d__Eukaryota	l__Viridiplantae	k__Viridiplantae	p__Streptophyta	c__Magnoliopsida	o__Asterales	f__Asteraceae	g__Saussurea	s__Saussurea involucrata
119_27	NC_029693.1_mito	197715	198811	53.1708	25.9164	42.0116	53.1708	-0.93608		0.93608	98.2846	1.78537	598828	108010	35225.2	17.6461	15.6177	481589	17.6502	598970	0.999763	1	0.999763	1	0.000232081	0.795307	330092	331921	365318	175933	365318	0.352177	25.0329	d__Eukaryota	l__Viridiplantae	k__Viridiplantae	p__Streptophyta	c__Magnoliopsida	o__Malpighiales	f__Salicaceae	g__Salix	s__Salix purpurea
119_27	NC_029750.1_plas	25510	26663	47.0525	20.4512	37.9774	47.0525	-0.961632		0.961632	98.0453	1.80315	124147	4159	239.204	7.96347	5.15744	142030	10.1043	157522	0.788125	0.999652	0.788399	0.992554	0.133773	0.543472	161946	169265	121566	17266	121566	0.22928	20.1179	d__Eukaryota	l__Viridiplantae	k__Viridiplantae	p__Streptophyta	c__Magnoliopsida	o__Cornales	f__Nyssaceae	g__Diplopanax	s__Diplopanax stachyanthus
119_27	NC_030260.1_plas	25243	26750	48.3294	21.751	37.7809	48.3294	-0.992822		0.992822	98.0584	1.80943	134907	4338	232.598	8.14759	5.17097	142875	9.58297	158674	0.850215	0.999711	0.850461	0.997431	0.0799133	0.54741	159087	168585	118824	16977	118824	0.244239	21.4598	d__Eukaryota	l__Viridiplantae	k__Viridiplantae	p__Streptophyta	c__Magnoliopsida	o__Cornales	f__Cornaceae	g__Cornus	s__Cornus controversa
119_27	NC_030599.1_plas	37735	40791	47.9058	20.8009	36.8603	47.9058	-0.91275		0.91275	98.1235	1.77284	142874	6110	445.09	12.3806	10.5943	128121	13.677	157834	0.905217	0.999996	0.905221	0.998524	0.0580215	0.66203	239080	258442	272438	34905	272438	0.266636	25.7719	d__Eukaryota	l__Viridiplantae	k__Viridiplantae	p__Streptophyta	c__Magnoliopsida	o__Rosales	f__Rosaceae	g__Prunus	s__Prunus pseudocerasus
119_27	NC_030773.1_plas	13331	13906	45.0796	18.3127	39.271	45.0796	-0.850065		0.850065	98.1567	1.7444	112190	3925	162.83	4.1307	2.73427	138338	5.5875	151757	0.739274	0.983928	0.751349	0.992679	0.135187	0.537539	87844	91633	66540	9205	66540	0.253411	18.8942	d__Eukaryota	l__Viridiplantae	k__Viridiplantae	p__Streptophyta	c__Magnoliopsida	o__Asterales	f__Asteraceae	g__Eclipta	s__Eclipta prostrata
119_27	NC_030783.1_plas	14683	15554	47.2063	21.1455	38.8718	47.2063	-1.02334		1.02334	97.9794	1.82083	113986	3131	171.408	4.79502	2.99152	138038	6.44101	153114	0.744452	0.991729	0.75066	0.990498	0.145644	0.514917	95896	101584	70292	9703	70292	0.264695	17.6574	d__Eukaryota	l__Viridiplantae	k__Viridiplantae	p__Streptophyta	c__Magnoliopsida	o__Asterales	f__Asteraceae	g__Carthamus	s__Carthamus tinctorius
119_27	NC_030785.1_plas	14519	15232	45.4969	18.4246	38.2206	45.4969	-0.820772		0.820772	98.224	1.74558	128948	3083	186.881	4.58348	3.04391	137319	5.37414	151192	0.852876	0.989781	0.861682	0.998739	0.0577329	0.547279	96030	100746	73661	10115	73661	0.273133	18.4971	d__Eukaryota	l__Viridiplantae	k__Viridiplantae	p__Streptophyta	c__Magnoliopsida	o__Asterales	f__Asteraceae	g__Artemisia	s__Artemisia argyi
119_27	NC_031163.1_plas	40877	44200	47.2202	19.6655	36.2819	47.2202	-0.825543		0.825543	98.2585	1.73758	156402	27155	1022.24	13.0408	10.5917	135368	13.3442	160041	0.977262	0.999998	0.977264	0.999891	0.0151921	0.686659	255416	276179	265188	35898	265188	0.275371	22.9454	d__Eukaryota	l__Viridiplantae	k__Viridiplantae	p__Streptophyta	c__Magnoliopsida	o__Rosales	f__Rosaceae	g__Malus	s__Malus prunifolia
119_27	NC_031371.1_plas	261403	313472	53.9658	25.3654	34.5529	53.9658	-1.00339		1.00339	98.1965	1.78315	157500	26457	6847.83	107.06	103.692	126857	107.412	158017	0.996728	1	0.996728	0.999991	0.00284092	0.783668	1654271	1983787	2393411	303621	2393411	0.32921	27.1565	d__Eukaryota	l__Viridiplantae	k__Viridiplantae	p__Streptophyta	c__Magnoliopsida	o__Malpighiales	f__Salicaceae	g__Populus	s__Populus ilicifolia
119_27	NC_031373.1_plas	32886	36447	46.5599	18.7396	37.2552	46.5599	-1.00384		1.00384	97.9365	1.84254	135185	4894	310.057	10.5823	7.19143	144817	12.5522	160350	0.843062	0.999975	0.843083	0.995313	0.101036	0.577037	205089	227297	171023	24767	171023	0.266219	23.8517	d__Eukaryota	l__Viridiplantae	k__Viridiplantae	p__Streptophyta	c__Magnoliopsida	o__Fagales	f__Juglandaceae	g__Juglans	s__Juglans sigillata
119_27	NC_031398.1_plas	264176	317008	54.095	25.4846	34.5122	54.095	-0.989448		0.989448	98.2229	1.77633	155994	27058	15599.4	109.877	106.546	125507	109.933	156074	0.999487	1	0.999487	1	0.000461826	0.78919	1692633	2031139	2449314	307406	2449314	0.330188	27.1446	d__Eukaryota	l__Viridiplantae	k__Viridiplantae	p__Streptophyta	c__Magnoliopsida	o__Malpighiales	f__Salicaceae	g__Populus	s__Populus qiongdaoensis
119_27	NC_031399.1_plas	14504	15194	45.2804	17.884	38.3062	45.2804	-0.809135		0.809135	98.2339	1.73895	128925	2163	185.237	4.5464	3.04465	137351	5.33606	151318	0.852014	0.989395	0.861146	0.998683	0.0590431	0.54688	95851	100411	74080	10175	74080	0.278367	19.8638	d__Eukaryota	l__Viridiplantae	k__Viridiplantae	p__Streptophyta	c__Magnoliopsida	o__Asterales	f__Asteraceae	g__Artemisia	s__Artemisia gmelinii
119_27	NC_031400.1_plas	14379	15087	45.6128	18.5828	38.3147	45.6128	-0.819381		0.819381	98.2297	1.74965	128424	3517	184.253	4.55575	3.03889	136877	5.3586	151056	0.850175	0.989493	0.859202	0.998463	0.0632117	0.548025	95190	99877	73526	10064	73526	0.277927	19.6495	d__Eukaryota	l__Viridiplantae	k__Viridiplantae	p__Streptophyta	c__Magnoliopsida	o__Asterales	f__Asteraceae	g__Artemisia	s__Artemisia capillaris
119_27	NC_031833.1_plas	14103	14715	44.5468	17.5144	38.7301	44.5468	-0.861298		0.861298	98.0992	1.75581	113151	1942	169.135	4.30973	2.78906	137986	5.79292	152092	0.743964	0.986563	0.754097	0.992956	0.130229	0.546015	92727	96751	69007	9522	69007	0.255099	20.4656	d__Eukaryota	l__Viridiplantae	k__Viridiplantae	p__Streptophyta	c__Magnoliopsida	o__Asterales	f__Asteraceae	g__Mikania	s__Mikania micrantha
119_27	NC_031853.1_plas	13782	14506	46.718	20.8135	39.0195	46.718	-0.997725		0.997725	98.0036	1.82003	113262	3254	170.575	4.46106	2.91664	138544	5.98357	151917	0.745552	0.98845	0.754264	0.992442	0.13755	0.549907	90721	95486	68455	9484	68455	0.269189	19.8328	d__Eukaryota	l__Viridiplantae	k__Viridiplantae	p__Streptophyta	c__Magnoliopsida	o__Asterales	f__Asteraceae	g__Galinsoga	s__Galinsoga quadriradiata
119_27	NC_031854.1_plas	36259	40270	46.9111	19.0378	36.5481	46.9111	-0.945543		0.945543	98.0405	1.81419	149112	9066	517.75	11.8171	9.03648	133421	12.6686	159856	0.93279	0.999993	0.932796	0.999048	0.0440346	0.632626	226823	251914	230796	30793	230796	0.278983	23.9312	d__Eukaryota	l__Viridiplantae	k__Viridiplantae	p__Streptophyta	c__Magnoliopsida	o__Fagales	f__Betulaceae	g__Corylus	s__Corylus fargesii
119_27	NC_031855.1_plas	36235	40338	46.8565	18.8767	36.562	46.8565	-0.938867		0.938867	98.049	1.81232	148892	9066	513.421	11.8392	8.97853	133120	12.694	159641	0.932668	0.999993	0.932674	0.999051	0.0438138	0.630526	226978	252679	229793	30590	229793	0.280418	23.8435	d__Eukaryota	l__Viridiplantae	k__Viridiplantae	p__Streptophyta	c__Magnoliopsida	o__Fagales	f__Betulaceae	g__Corylus	s__Corylus avellana
119_27	NC_031856.1_plas	36401	40341	46.9354	19.0041	36.5596	46.9354	-0.93778		0.93778	98.0542	1.8022	148830	13644	518.571	11.8643	9.16508	133994	12.7218	159587	0.932595	0.999993	0.932601	0.999029	0.0446452	0.634122	228095	252784	232570	31163	232570	0.27765	23.468	d__Eukaryota	l__Viridiplantae	k__Viridiplantae	p__Streptophyta	c__Magnoliopsida	o__Fagales	f__Betulaceae	g__Corylus	s__Corylus heterophylla
119_27	NC_032038.1_plas	30908	33400	46.8585	19.2911	37.3514	46.8585	-0.912725		0.912725	98.0868	1.81173	140649	5212	334.879	9.98369	7.10608	141135	11.1265	156749	0.897288	0.999954	0.897329	0.998109	0.0649476	0.609367	197181	213080	168427	23771	168427	0.261935	21.5967	d__Eukaryota	l__Viridiplantae	k__Viridiplantae	p__Streptophyta	c__Magnoliopsida	o__Rosales	f__Rosaceae	g__Rosa	s__Rosa roxburghii
119_27	NC_032040.1_plas	21555	23571	50.4729	24.6969	38.5659	50.4729	-1.16546		1.16546	97.9112	1.89152	124850	2770	254.277	7.57377	4.74164	141926	9.52858	157074	0.794848	0.999486	0.795257	0.99325	0.125699	0.529687	137228	150063	103970	14756	103970	0.251253	22.7536	d__Eukaryota	l__Viridiplantae	k__Viridiplantae	p__Streptophyta	c__Magnoliopsida	o__Dipsacales	f__Adoxaceae	g__Sinadoxa	s__Sinadoxa corydalifolia
119_27	NC_032060.1_plas	231197	279288	53.8474	25.2298	35.042	53.8474	-1.11091		1.11091	98.0043	1.82447	155055	26282	2153.54	95.7744	91.2591	126352	96.9863	157017	0.987505	1	0.987505	0.999938	0.00983033	0.750244	1472433	1778712	2106085	266108	2106085	0.317445	28.8754	d__Eukaryota	l__Viridiplantae	k__Viridiplantae	p__Streptophyta	c__Magnoliopsida	o__Malpighiales	f__Salicaceae	g__Idesia	s__Idesia polycarpa
119_27	NC_032296.1_plas	27411	28991	50.7609	25.178	37.8169	50.7609	-0.90366		0.90366	98.2735	1.71198	153193	6985	846.37	9.33641	7.23209	130354	9.60622	157620	0.971913	0.999912	0.971999	0.9998	0.0169846	0.65803	173906	183930	172277	22457	172277	0.254051	23.457	d__Eukaryota	l__Viridiplantae	k__Viridiplantae	p__Streptophyta	c__Magnoliopsida	o__Dipsacales	f__Adoxaceae	g__Viburnum	s__Viburnum utile
119_27	NC_032351.1_plas	36141	40182	46.8981	19.0407	36.5688	46.8981	-0.944005		0.944005	98.0411	1.81045	149108	7799	517.736	11.7836	9.01471	133678	12.6377	159915	0.93242	0.999992	0.932427	0.998994	0.0449363	0.631837	226001	251271	229948	30739	229948	0.278995	23.8604	d__Eukaryota	l__Viridiplantae	k__Viridiplantae	p__Streptophyta	c__Magnoliopsida	o__Fagales	f__Betulaceae	g__Corylus	s__Corylus chinensis
119_27	NC_032368.1_plas	264719	325233	54.0916	25.4831	34.447	54.0916	-0.984008		0.984008	98.2322	1.7725	158503	76128	15850.3	110.927	107.034	127533	110.988	158591	0.999445	1	0.999445	1	0.000529045	0.788603	1669193	2050766	2460634	313812	2460634	0.330459	27.4916	d__Eukaryota	l__Viridiplantae	k__Viridiplantae	p__Streptophyta	c__Magnoliopsida	o__Malpighiales	f__Salicaceae	g__Populus	s__Populus adenopoda
119_27	NC_032717.1_plas	261454	314238	54.0804	25.4625	34.5494	54.0804	-0.998406		0.998406	98.2062	1.77729	155614	41737	10374.3	109.039	105.506	125057	109.207	155853	0.998467	1	0.998467	0.999995	0.00142088	0.78676	1677568	2016246	2431347	304057	2431347	0.329677	26.9743	d__Eukaryota	l__Viridiplantae	k__Viridiplantae	p__Streptophyta	c__Magnoliopsida	o__Malpighiales	f__Salicaceae	g__Populus	s__Populus davidiana
119_27	NC_033503.1_plas	35179	39013	46.8362	18.7469	36.6554	46.8362	-0.9453		0.9453	98.0331	1.81772	147129	15163	495.384	11.4433	8.74239	131256	12.4189	159673	0.921439	0.999989	0.921449	0.998554	0.0531926	0.643645	220319	244331	227068	29804	227068	0.278814	23.7443	d__Eukaryota	l__Viridiplantae	k__Viridiplantae	p__Streptophyta	c__Magnoliopsida	o__Fagales	f__Betulaceae	g__Carpinus	s__Carpinus putoensis
119_27	NC_033876.1_plas	260054	308963	54.0318	25.4641	34.6672	54.0318	-1.00346		1.00346	98.1991	1.78178	155110	27208	10340.7	107.459	104.342	124437	107.629	155355	0.998423	1	0.998423	0.999998	0.00136567	0.787633	1673934	1988755	2410923	300008	2410923	0.328981	27.0607	d__Eukaryota	l__Viridiplantae	k__Viridiplantae	p__Streptophyta	c__Magnoliopsida	o__Malpighiales	f__Salicaceae	g__Populus	s__Populus rotundifolia
119_27	NC_033878.1_plas	24323	25887	49.2405	22.8946	38.2399	49.2405	-0.966277		0.966277	98.144	1.7767	135210	4235	316.651	8.05199	5.37581	143311	9.42734	158305	0.854111	0.999682	0.854383	0.996578	0.0883229	0.580297	153646	163526	120598	17283	120598	0.240823	21.1229	d__Eukaryota	l__Viridiplantae	k__Viridiplantae	p__Streptophyta	c__Magnoliopsida	o__Dipsacales	f__Adoxaceae	g__Sambucus	s__Sambucus williamsii
119_27	NC_033892.1_plas	32570	36192	46.539	18.5931	37.1693	46.539	-1.00696		1.00696	97.923	1.84546	135016	5719	311.097	10.5447	7.12155	144338	12.4747	159729	0.845282	0.999974	0.845304	0.995279	0.102225	0.57499	203908	226584	169339	24442	169339	0.266316	24.34	d__Eukaryota	l__Viridiplantae	k__Viridiplantae	p__Streptophyta	c__Magnoliopsida	o__Fagales	f__Juglandaceae	g__Juglans	s__Juglans mandshurica
119_27	NC_033893.1_plas	32498	36050	46.4617	18.6061	37.1731	46.4617	-0.999667		0.999667	97.9318	1.83879	134642	5987	307.402	10.4858	7.02781	143810	12.4396	159730	0.842935	0.999972	0.842958	0.995177	0.103441	0.597377	203456	225693	168006	24161	168006	0.265142	23.7464	d__Eukaryota	l__Viridiplantae	k__Viridiplantae	p__Streptophyta	c__Magnoliopsida	o__Fagales	f__Juglandaceae	g__Juglans	s__Juglans cathayensis
119_27	NC_033894.1_plas	32617	36207	46.5286	18.6702	37.1925	46.5286	-1.00298		1.00298	97.9327	1.84439	134912	6480	310.857	10.5476	7.15758	144412	12.4867	159714	0.84471	0.999974	0.844732	0.995195	0.102998	0.575209	204221	226699	170131	24569	170131	0.265378	24.7474	d__Eukaryota	l__Viridiplantae	k__Viridiplantae	p__Streptophyta	c__Magnoliopsida	o__Fagales	f__Juglandaceae	g__Juglans	s__Juglans hopeiensis
119_27	NC_033975.1_plas	40682	44018	47.2029	19.6674	36.3357	47.2029	-0.822073		0.822073	98.2603	1.73104	156559	27364	1065.03	12.9542	10.6157	135786	13.2712	160390	0.976114	0.999998	0.976117	0.999874	0.0162616	0.683434	253644	274444	265646	36071	265646	0.275865	23.673	d__Eukaryota	l__Viridiplantae	k__Viridiplantae	p__Streptophyta	c__Magnoliopsida	o__Rosales	f__Rosaceae	g__Torminalis	s__Torminalis glaberrima
119_27	NC_033978.1_plas	41056	45142	47.3754	19.6074	35.5791	47.3754	-0.825595		0.825595	98.2901	1.77165	159730	17057	2802.28	13.3185	10.8752	131360	13.3892	160579	0.994713	0.999998	0.994715	0.999989	0.00395433	0.700835	255675	281120	280611	36861	280611	0.297827	22.0031	d__Eukaryota	l__Viridiplantae	k__Viridiplantae	p__Streptophyta	c__Magnoliopsida	o__Fagales	f__Betulaceae	g__Betula	s__Betula nana
119_27	NC_034295.1_plas	35164	39017	46.8015	18.8557	36.7275	46.8015	-0.940616		0.940616	98.0422	1.81301	146892	18076	472.322	11.4755	8.66787	131032	12.4309	159122	0.923141	0.99999	0.92315	0.998642	0.0513474	0.642208	220988	245202	224907	29470	224907	0.276455	24.0577	d__Eukaryota	l__Viridiplantae	k__Viridiplantae	p__Streptophyta	c__Magnoliopsida	o__Fagales	f__Betulaceae	g__Ostrya	s__Ostrya trichocarpa
119_27	NC_034315.1_plas	32530	36059	46.5311	18.6783	37.2458	46.5311	-1.00593		1.00593	97.9229	1.84184	134751	5976	312.647	10.4492	7.02774	144653	12.4507	160562	0.839246	0.999971	0.83927	0.995285	0.103161	0.597302	202601	224580	167643	24250	167643	0.270384	24.1838	d__Eukaryota	l__Viridiplantae	k__Viridiplantae	p__Streptophyta	c__Magnoliopsida	o__Fagales	f__Juglandaceae	g__Cyclocarya	s__Cyclocarya paliurus
119_27	NC_034320.1_plas	13978	14607	45.4349	18.7778	39.049	45.4349	-0.89149		0.89149	98.0969	1.76318	113561	1967	163.633	4.37069	2.76767	136747	5.84384	151837	0.747914	0.987357	0.75749	0.994069	0.12108	0.546072	92059	96202	67636	9249	67636	0.271775	20.0079	d__Eukaryota	l__Viridiplantae	k__Viridiplantae	p__Streptophyta	c__Magnoliopsida	o__Asterales	f__Asteraceae	g__Echinacea	s__Echinacea paradoxa
119_27	NC_034321.1_plas	13887	14487	45.2951	18.59	39.0294	45.2951	-0.881066		0.881066	98.1092	1.77002	113457	2979	166.359	4.32021	2.77247	137305	5.7834	151883	0.747003	0.986703	0.757069	0.993897	0.122434	0.545556	91432	95383	67711	9297	67711	0.259881	19.3732	d__Eukaryota	l__Viridiplantae	k__Viridiplantae	p__Streptophyta	c__Magnoliopsida	o__Asterales	f__Asteraceae	g__Echinacea	s__Echinacea pallida
119_27	NC_034322.1_plas	13902	14515	45.1422	18.4131	38.9375	45.1422	-0.867723		0.867723	98.1203	1.76133	112920	2788	164.847	4.31377	2.77	137098	5.80235	151886	0.743452	0.986617	0.753537	0.993661	0.124252	0.547509	91529	95565	67981	9320	67981	0.265186	19.0604	d__Eukaryota	l__Viridiplantae	k__Viridiplantae	p__Streptophyta	c__Magnoliopsida	o__Asterales	f__Asteraceae	g__Echinacea	s__Echinacea laevigata
119_27	NC_034323.1_plas	13846	14449	45.2149	18.3287	39.1012	45.2149	-0.873348		0.873348	98.1185	1.76121	113296	1902	164.197	4.30033	2.76864	137264	5.76606	151912	0.7458	0.986436	0.756055	0.994021	0.122103	0.546701	91145	95114	67767	9302	67767	0.26831	18.7954	d__Eukaryota	l__Viridiplantae	k__Viridiplantae	p__Streptophyta	c__Magnoliopsida	o__Asterales	f__Asteraceae	g__Echinacea	s__Echinacea atrorubens
119_27	NC_034324.1_plas	14129	14761	45.3731	18.9077	38.8838	45.3731	-0.888219		0.888219	98.1033	1.77161	112949	3053	166.101	4.40787	2.8941	138513	5.9293	151935	0.743403	0.987819	0.752571	0.993825	0.123063	0.546229	92994	97153	69965	9691	69965	0.262245	19.5788	d__Eukaryota	l__Viridiplantae	k__Viridiplantae	p__Streptophyta	c__Magnoliopsida	o__Asterales	f__Asteraceae	g__Echinacea	s__Echinacea angustifolia
119_27	NC_034325.1_plas	14333	14953	45.0829	18.2462	38.4399	45.0829	-0.87133		0.87133	98.1145	1.76144	112558	2486	165.526	4.439	2.77885	136810	5.98897	151860	0.741196	0.988192	0.750052	0.993643	0.124891	0.546846	94383	98466	68416	9360	68416	0.265374	18.8162	d__Eukaryota	l__Viridiplantae	k__Viridiplantae	p__Streptophyta	c__Magnoliopsida	o__Asterales	f__Asteraceae	g__Echinacea	s__Echinacea speciosa
119_27	NC_034326.1_plas	13947	14537	45.1326	18.2808	38.9993	45.1326	-0.868749		0.868749	98.125	1.76666	113473	3665	166.139	4.31975	2.77101	137262	5.78174	151877	0.747137	0.986697	0.757211	0.993928	0.122108	0.545869	91831	95716	67936	9325	67936	0.263954	20.8999	d__Eukaryota	l__Viridiplantae	k__Viridiplantae	p__Streptophyta	c__Magnoliopsida	o__Asterales	f__Asteraceae	g__Echinacea	s__Echinacea tennesseensis
119_27	NC_034327.1_plas	13932	14538	45.2849	18.6557	38.9977	45.2849	-0.881827		0.881827	98.1089	1.76987	112832	3076	169.672	4.3335	2.74234	136910	5.83447	151913	0.742741	0.986878	0.752616	0.993608	0.126198	0.544967	91710	95700	67190	9199	67190	0.262061	18.2775	d__Eukaryota	l__Viridiplantae	k__Viridiplantae	p__Streptophyta	c__Magnoliopsida	o__Asterales	f__Asteraceae	g__Echinacea	s__Echinacea purpurea
119_27	NC_034328.1_plas	13951	14567	45.3597	18.6055	38.943	45.3597	-0.880689		0.880689	98.1129	1.77625	112813	2503	163.972	4.34904	2.75176	136768	5.85689	151926	0.742552	0.987081	0.752271	0.99388	0.123557	0.544186	91828	95882	67391	9217	67391	0.26399	18.0789	d__Eukaryota	l__Viridiplantae	k__Viridiplantae	p__Streptophyta	c__Magnoliopsida	o__Asterales	f__Asteraceae	g__Echinacea	s__Echinacea sanguinea
119_27	NC_034347.1_plas	27798	30183	47.0485	19.636	37.4723	47.0485	-0.975185		0.975185	97.9972	1.84215	133449	4564	267.97	9.12383	6.29395	140225	10.641	155640	0.857421	0.999891	0.857514	0.996312	0.0905996	0.58469	178604	193928	148483	20821	148483	0.271572	21.4748	d__Eukaryota	l__Viridiplantae	k__Viridiplantae	p__Streptophyta	c__Magnoliopsida	o__Rosales	f__Rosaceae	g__Fragaria	s__Fragaria pentaphylla
119_27	NC_034639.1_plas	40673	43862	47.3275	19.8283	36.3749	47.3275	-0.83382		0.83382	98.2552	1.7383	155510	10417	883.58	13.044	10.6958	134987	13.3482	159137	0.977208	0.999998	0.97721	0.999872	0.0153233	0.681615	255585	275624	266426	35964	266426	0.274087	23.147	d__Eukaryota	l__Viridiplantae	k__Viridiplantae	p__Streptophyta	c__Magnoliopsida	o__Rosales	f__Rosaceae	g__Rhaphiolepis	s__Rhaphiolepis bibas
119_27	NC_034683.1_plas	14395	15120	45.1657	17.955	38.2485	45.1657	-0.811508		0.811508	98.2261	1.74525	129217	3523	183.808	4.52401	3.06169	137142	5.28497	150952	0.856014	0.989155	0.865399	0.99871	0.0581861	0.550413	95361	100164	74616	10233	74616	0.278245	18.755	d__Eukaryota	l__Viridiplantae	k__Viridiplantae	p__Streptophyta	c__Magnoliopsida	o__Asterales	f__Asteraceae	g__Artemisia	s__Artemisia annua
119_27	NC_034696.1_plas	37848	40978	48.1099	20.9571	36.8698	48.1099	-0.928742		0.928742	98.0955	1.77967	143334	7673	453.589	12.4995	10.4999	127828	13.7541	157721	0.908782	0.999996	0.908785	0.998657	0.055624	0.663522	239968	259813	269284	34422	269284	0.267898	23.8074	d__Eukaryota	l__Viridiplantae	k__Viridiplantae	p__Streptophyta	c__Magnoliopsida	o__Rosales	f__Rosaceae	g__Prunus	s__Prunus dulcis
119_27	NC_034792.1_plas	21306	23365	50.5321	24.7437	38.6737	50.5321	-1.16533		1.16533	97.9171	1.89055	125208	2795	267.538	7.50861	4.6701	141769	9.42942	157238	0.796296	0.999452	0.796733	0.993859	0.118942	0.529172	135502	148596	102505	14532	102505	0.250815	22.2688	d__Eukaryota	l__Viridiplantae	k__Viridiplantae	p__Streptophyta	c__Magnoliopsida	o__Dipsacales	f__Adoxaceae	g__Adoxa	s__Adoxa moschatellina
119_27	NC_034793.1_plas	21429	23633	51.0986	25.4071	38.442	51.0986	-1.2026		1.2026	97.8803	1.89793	124922	3577	262.994	7.66711	4.71397	141799	9.66671	157502	0.793145	0.999532	0.793517	0.992889	0.127675	0.530269	136055	150049	102469	14530	102469	0.253104	23.0128	d__Eukaryota	l__Viridiplantae	k__Viridiplantae	p__Streptophyta	c__Magnoliopsida	o__Dipsacales	f__Adoxaceae	g__Tetradoxa	s__Tetradoxa omeiensis
119_27	NC_034810.1_plas	14401	15182	45.3184	17.9479	38.5155	45.3184	-0.792517		0.792517	98.2474	1.72929	127165	3281	182.185	4.51915	2.97809	137628	5.41005	152234	0.835326	0.989102	0.84453	0.997422	0.0800109	0.537647	94598	99728	72689	10004	72689	0.272792	18.6357	d__Eukaryota	l__Viridiplantae	k__Viridiplantae	p__Streptophyta	c__Magnoliopsida	o__Asterales	f__Asteraceae	g__Diplostephium	s__Diplostephium pulchrum
119_27	NC_034811.1_plas	14427	15219	45.0608	17.6809	38.5529	45.0608	-0.774492		0.774492	98.265	1.71887	126281	3283	179.376	4.50713	2.97347	137501	5.43006	152140	0.830032	0.98897	0.839289	0.997321	0.0800549	0.538105	94827	100033	73010	10039	73010	0.26851	17.2469	d__Eukaryota	l__Viridiplantae	k__Viridiplantae	p__Streptophyta	c__Magnoliopsida	o__Asterales	f__Asteraceae	g__Diplostephium	s__Diplostephium jelskii
119_27	NC_034812.1_plas	14411	15136	44.8604	17.2613	38.4824	44.8604	-0.762156		0.762156	98.2767	1.69586	126141	2074	180.459	4.47629	2.97436	137379	5.38237	151674	0.831659	0.988624	0.841228	0.997473	0.0794177	0.590708	95013	99793	73199	10056	73199	0.279651	19.2028	d__Eukaryota	l__Viridiplantae	k__Viridiplantae	p__Streptophyta	c__Magnoliopsida	o__Asterales	f__Asteraceae	g__Linochilus	s__Linochilus huertasii
119_27	NC_034813.1_plas	14391	15193	44.9891	17.4281	38.4128	44.9891	-0.776542		0.776542	98.2604	1.72235	125894	1816	179.081	4.48331	2.97922	138286	5.42901	152450	0.825805	0.988704	0.83524	0.997297	0.0808939	0.58832	94398	99659	73001	10095	73001	0.267177	18.7739	d__Eukaryota	l__Viridiplantae	k__Viridiplantae	p__Streptophyta	c__Magnoliopsida	o__Asterales	f__Asteraceae	g__Diplostephium	s__Diplostephium juniperinum
119_27	NC_034814.1_plas	14454	15247	44.9073	17.3492	38.4311	44.9073	-0.76133		0.76133	98.2822	1.70331	126499	1835	182.538	4.49904	2.99374	137804	5.41219	152174	0.831279	0.98888	0.840626	0.997391	0.0792791	0.5925	94983	100195	73619	10145	73619	0.270576	20.5011	d__Eukaryota	l__Viridiplantae	k__Viridiplantae	p__Streptophyta	c__Magnoliopsida	o__Asterales	f__Asteraceae	g__Linochilus	s__Linochilus obtusus
119_27	NC_034815.1_plas	14308	15114	45.1542	17.9569	38.4695	45.1542	-0.784769		0.784769	98.2511	1.71845	126374	1970	177.492	4.50052	2.99621	136760	5.4	151631	0.833431	0.988897	0.842789	0.997668	0.0776575	0.539167	94361	99676	73567	10061	73567	0.2721	18.836	d__Eukaryota	l__Viridiplantae	k__Viridiplantae	p__Streptophyta	c__Magnoliopsida	o__Asterales	f__Asteraceae	g__Diplostephium	s__Diplostephium oxapampanum
119_27	NC_034816.1_plas	14365	15136	44.981	17.4969	38.3978	44.981	-0.783827		0.783827	98.2457	1.73226	126139	1739	177.911	4.47696	2.9651	137421	5.39699	152061	0.829529	0.988632	0.839067	0.997462	0.0797991	0.591673	94469	99539	72944	10024	72944	0.275899	19.6171	d__Eukaryota	l__Viridiplantae	k__Viridiplantae	p__Streptophyta	c__Magnoliopsida	o__Asterales	f__Asteraceae	g__Diplostephium	s__Diplostephium lechleri
119_27	NC_034817.1_plas	14586	15352	44.9616	17.2865	38.4654	44.9616	-0.757882		0.757882	98.2865	1.70478	126224	2445	179.55	4.55938	2.98961	136324	5.46795	151377	0.833839	0.989532	0.84266	0.997526	0.07881	0.539167	96355	101416	73831	10065	73831	0.268188	18.2157	d__Eukaryota	l__Viridiplantae	k__Viridiplantae	p__Streptophyta	c__Magnoliopsida	o__Asterales	f__Asteraceae	g__Linochilus	s__Linochilus violaceus
119_27	NC_034818.1_plas	14509	15265	44.8927	17.3752	38.571	44.8927	-0.760105		0.760105	98.2762	1.70736	126419	2383	184.823	4.49982	2.95408	137247	5.4204	152282	0.830164	0.988889	0.839491	0.99726	0.0815253	0.590237	95277	100242	73014	10021	73014	0.268839	18.5721	d__Eukaryota	l__Viridiplantae	k__Viridiplantae	p__Streptophyta	c__Magnoliopsida	o__Asterales	f__Asteraceae	g__Linochilus	s__Linochilus oblongifolius
119_27	NC_034819.1_plas	14468	15207	45.0419	17.4945	38.5612	45.0419	-0.777865		0.777865	98.2534	1.72177	126099	2013	181.177	4.49221	2.96999	137869	5.43138	152462	0.827085	0.988804	0.83645	0.997436	0.0794334	0.589101	94896	99743	72917	10053	72917	0.275177	19.395	d__Eukaryota	l__Viridiplantae	k__Viridiplantae	p__Streptophyta	c__Magnoliopsida	o__Asterales	f__Asteraceae	g__Lagenophora	s__Lagenophora cuchumatanica
119_27	NC_034820.1_plas	14513	15277	45.116	17.5759	38.4473	45.116	-0.764286		0.764286	98.2869	1.70068	125617	2460	183.115	4.52546	2.99558	137855	5.48634	152289	0.824859	0.98917	0.83389	0.997077	0.0842634	0.536733	95299	100316	73352	10112	73352	0.264774	18.2533	d__Eukaryota	l__Viridiplantae	k__Viridiplantae	p__Streptophyta	c__Magnoliopsida	o__Asterales	f__Asteraceae	g__Linochilus	s__Linochilus rhododendroides
119_27	NC_034821.1_plas	14531	15302	45.1506	18.0544	38.679	45.1506	-0.830545		0.830545	98.1862	1.74393	123752	2210	188.934	4.54501	2.99904	137282	5.5828	152009	0.81411	0.98938	0.822848	0.99618	0.0941488	0.539256	95593	100665	73549	10097	73549	0.261236	17.5677	d__Eukaryota	l__Viridiplantae	k__Viridiplantae	p__Streptophyta	c__Magnoliopsida	o__Asterales	f__Asteraceae	g__Llerasia	s__Llerasia caucana
119_27	NC_034822.1_plas	14336	15108	44.8911	17.3411	38.3432	44.8911	-0.767871		0.767871	98.2685	1.71181	126228	4012	181.362	4.45333	2.97552	138011	5.37245	152280	0.82892	0.98836	0.838682	0.997371	0.0802129	0.589528	94142	99212	73139	10094	73139	0.26763	17.9236	d__Eukaryota	l__Viridiplantae	k__Viridiplantae	p__Streptophyta	c__Magnoliopsida	o__Asterales	f__Asteraceae	g__Linochilus	s__Linochilus juajibioyi
119_27	NC_034823.1_plas	14661	15476	45.1097	17.7006	38.5083	45.1097	-0.77772		0.77772	98.2672	1.728	126611	3922	182.174	4.58772	2.98983	137124	5.5133	152155	0.832119	0.989824	0.840673	0.997431	0.0798337	0.539517	96356	101712	73547	10085	73547	0.268325	19.7649	d__Eukaryota	l__Viridiplantae	k__Viridiplantae	p__Streptophyta	c__Magnoliopsida	o__Asterales	f__Asteraceae	g__Diplostephium	s__Diplostephium spinulosum
119_27	NC_034824.1_plas	14523	15301	45.1127	17.6329	38.3909	45.1127	-0.776485		0.776485	98.2638	1.71732	127752	2654	186.227	4.52485	3.02014	138103	5.40271	152537	0.837515	0.989164	0.84669	0.997669	0.0764608	0.54149	95210	100310	73945	10212	73945	0.268378	19.0263	d__Eukaryota	l__Viridiplantae	k__Viridiplantae	p__Streptophyta	c__Magnoliopsida	o__Asterales	f__Asteraceae	g__Diplostephium	s__Diplostephium meyenii
119_27	NC_034825.1_plas	14526	15299	44.9992	17.2049	38.4365	44.9992	-0.769135		0.769135	98.265	1.71031	126385	2778	185.315	4.52305	2.96162	137112	5.44674	152195	0.830415	0.989144	0.839529	0.9972	0.0822182	0.537334	95443	100522	73057	10017	73057	0.276273	19.5062	d__Eukaryota	l__Viridiplantae	k__Viridiplantae	p__Streptophyta	c__Magnoliopsida	o__Asterales	f__Asteraceae	g__Linochilus	s__Linochilus tachirensis
119_27	NC_034826.1_plas	14539	15320	45.1654	17.771	38.397	45.1654	-0.783094		0.783094	98.2531	1.72476	126937	3762	182.381	4.54995	3.00732	137357	5.45047	152060	0.834782	0.989432	0.843698	0.997711	0.0750037	0.540704	95614	100750	73713	10125	73713	0.263256	18.7356	d__Eukaryota	l__Viridiplantae	k__Viridiplantae	p__Streptophyta	c__Magnoliopsida	o__Asterales	f__Asteraceae	g__Diplostephium	s__Diplostephium serratifolium
119_27	NC_034827.1_plas	14434	15184	44.951	17.381	38.5188	44.951	-0.759286		0.759286	98.2836	1.70155	126485	3141	184.65	4.48176	2.98565	137859	5.39576	152280	0.830608	0.988687	0.840113	0.997372	0.0798226	0.591708	94786	99711	73365	10114	73365	0.268703	18.7218	d__Eukaryota	l__Viridiplantae	k__Viridiplantae	p__Streptophyta	c__Magnoliopsida	o__Asterales	f__Asteraceae	g__Linochilus	s__Linochilus mutiscuanus
119_27	NC_034828.1_plas	14582	15360	45.0602	17.5326	38.482	45.0602	-0.773438		0.773438	98.2731	1.71297	125890	1816	174.363	4.54664	2.96243	137251	5.49736	152214	0.827059	0.989397	0.835922	0.997281	0.0813999	0.536659	95799	100911	72910	10007	72910	0.270633	20.3424	d__Eukaryota	l__Viridiplantae	k__Viridiplantae	p__Streptophyta	c__Magnoliopsida	o__Asterales	f__Asteraceae	g__Diplostephium	s__Diplostephium sagasteguii
119_27	NC_034829.1_plas	14572	15345	45.0579	17.4214	38.5099	45.0579	-0.764223		0.764223	98.2779	1.71492	126244	2692	186.201	4.58126	3.02266	136246	5.47629	150908	0.836563	0.989758	0.845219	0.997547	0.0786733	0.542148	96562	101684	74299	10123	74299	0.268553	18.1967	d__Eukaryota	l__Viridiplantae	k__Viridiplantae	p__Streptophyta	c__Magnoliopsida	o__Asterales	f__Asteraceae	g__Linochilus	s__Linochilus jenesanus
119_27	NC_034830.1_plas	14382	15151	44.9395	17.4272	38.3836	44.9395	-0.768464		0.768464	98.2676	1.70437	126266	2828	177.839	4.48224	3.0006	137823	5.39182	151889	0.831304	0.988692	0.840812	0.997376	0.0794359	0.593446	94688	99750	73587	10142	73587	0.269797	18.7212	d__Eukaryota	l__Viridiplantae	k__Viridiplantae	p__Streptophyta	c__Magnoliopsida	o__Asterales	f__Asteraceae	g__Diplostephium	s__Diplostephium oblanceolatum
119_27	NC_034831.1_plas	14377	15182	45.3127	17.8553	38.521	45.3127	-0.804637		0.804637	98.2248	1.72666	126957	3137	183.464	4.51971	2.99135	137684	5.4182	152195	0.834173	0.989108	0.843359	0.997494	0.0789462	0.538346	94464	99754	72971	10047	72971	0.277539	18.9074	d__Eukaryota	l__Viridiplantae	k__Viridiplantae	p__Streptophyta	c__Magnoliopsida	o__Asterales	f__Asteraceae	g__Diplostephium	s__Diplostephium hippophae
119_27	NC_034832.1_plas	14507	15307	45.1263	17.849	38.4787	45.1263	-0.787548		0.787548	98.2537	1.72293	126160	3754	180.229	4.54413	3.00578	137561	5.4745	151990	0.830055	0.989371	0.838972	0.997562	0.0775181	0.536958	95447	100711	73596	10124	73596	0.26576	18.8993	d__Eukaryota	l__Viridiplantae	k__Viridiplantae	p__Streptophyta	c__Magnoliopsida	o__Asterales	f__Asteraceae	g__Diplostephium	s__Diplostephium hartwegii
119_27	NC_034847.1_plas	14578	15438	45.3399	18.1922	38.3536	45.3399	-0.796088		0.796088	98.2434	1.71965	126506	2874	182.285	4.5966	3.00684	137719	5.53255	152265	0.830828	0.989914	0.839293	0.99725	0.0812478	0.539459	95741	101389	73323	10098	73323	0.269164	20.2876	d__Eukaryota	l__Viridiplantae	k__Viridiplantae	p__Streptophyta	c__Magnoliopsida	o__Asterales	f__Asteraceae	g__Linochilus	s__Linochilus alveolatus
119_27	NC_034848.1_plas	14555	15365	45.2717	17.9039	38.3686	45.2717	-0.802408		0.802408	98.2332	1.74529	125108	3243	182.373	4.57644	2.98961	136922	5.55956	151984	0.823166	0.989709	0.831725	0.99725	0.0831316	0.536622	95767	101096	73305	10037	73305	0.265685	18.9834	d__Eukaryota	l__Viridiplantae	k__Viridiplantae	p__Streptophyta	c__Magnoliopsida	o__Asterales	f__Asteraceae	g__Archibaccharis	s__Archibaccharis asperifolia
119_27	NC_034849.1_plas	14420	15156	45.5209	18.6356	38.7017	45.5209	-0.834587		0.834587	98.2006	1.74944	123107	3271	179.718	4.54696	2.9914	136774	5.60389	151723	0.811393	0.989401	0.820086	0.996511	0.0942655	0.534361	95042	99893	72894	9970	72894	0.274432	18.8689	d__Eukaryota	l__Viridiplantae	k__Viridiplantae	p__Streptophyta	c__Magnoliopsida	o__Asterales	f__Asteraceae	g__Oritrophium	s__Oritrophium peruvianum
119_27	NC_034850.1_plas	14573	15327	44.9691	17.4477	38.4345	44.9691	-0.758204		0.758204	98.2927	1.70479	126223	2801	183.197	4.529	3.00953	137792	5.45989	152167	0.829503	0.989209	0.838552	0.997273	0.0809729	0.538747	95770	100725	73908	10184	73908	0.269191	19.6818	d__Eukaryota	l__Viridiplantae	k__Viridiplantae	p__Streptophyta	c__Magnoliopsida	o__Asterales	f__Asteraceae	g__Linochilus	s__Linochilus cinerascens
119_27	NC_034851.1_plas	14132	14980	46.5372	20.4397	38.7663	46.5372	-1.00067		1.00067	97.9721	1.82619	114578	1836	171.268	4.62332	2.97371	136463	6.08427	150784	0.759882	0.99018	0.767418	0.993636	0.125055	0.514862	93723	99347	70605	9635	70605	0.268836	18.0835	d__Eukaryota	l__Viridiplantae	k__Viridiplantae	p__Streptophyta	c__Magnoliopsida	o__Asterales	f__Asteraceae	g__Soliva	s__Soliva sessilis
119_27	NC_034852.1_plas	14395	15209	44.9498	17.603	38.5365	44.9498	-0.778223		0.778223	98.2568	1.73043	125087	2445	177.933	4.46101	2.9363	138673	5.46493	153237	0.816298	0.988449	0.825837	0.996908	0.0869665	0.58281	93939	99251	72184	10010	72184	0.259654	18.6651	d__Eukaryota	l__Viridiplantae	k__Viridiplantae	p__Streptophyta	c__Magnoliopsida	o__Asterales	f__Asteraceae	g__Baccharis	s__Baccharis genistelloides
119_27	NC_034853.1_plas	14506	15299	45.128	17.7164	38.4293	45.128	-0.784234		0.784234	98.2531	1.72566	126270	2788	177.595	4.54261	2.98859	137117	5.46717	151970	0.830888	0.989354	0.839828	0.997441	0.078831	0.538414	95453	100671	73397	10064	73397	0.263098	18.7209	d__Eukaryota	l__Viridiplantae	k__Viridiplantae	p__Streptophyta	c__Magnoliopsida	o__Asterales	f__Asteraceae	g__Diplostephium	s__Diplostephium barclayanum
119_27	NC_034854.1_plas	14282	15064	45.0345	17.53	38.4334	45.0345	-0.775226		0.775226	98.2553	1.71194	125943	3141	177.635	4.48071	2.97779	137205	5.38605	151390	0.831911	0.988675	0.841441	0.99759	0.0777517	0.592797	94339	99505	72957	10010	72957	0.274254	17.8557	d__Eukaryota	l__Viridiplantae	k__Viridiplantae	p__Streptophyta	c__Magnoliopsida	o__Asterales	f__Asteraceae	g__Diplostephium	s__Diplostephium glandulosum
119_27	NC_034855.1_plas	14417	15199	45.1088	17.6757	38.5028	45.1088	-0.775577		0.775577	98.2705	1.71662	126036	2595	184.263	4.5025	2.97472	137564	5.43903	152252	0.827812	0.988919	0.837088	0.997434	0.0803325	0.536693	94692	99828	72984	10040	72984	0.269413	20.5476	d__Eukaryota	l__Viridiplantae	k__Viridiplantae	p__Streptophyta	c__Magnoliopsida	o__Asterales	f__Asteraceae	g__Baccharis	s__Baccharis aliena
119_27	NC_034856.1_plas	14440	15213	45.0553	17.6942	38.3974	45.0553	-0.781963		0.781963	98.2539	1.72868	126759	2074	183.443	4.50586	2.9963	137670	5.40693	152108	0.833349	0.988956	0.842655	0.99737	0.0811453	0.539552	94933	100014	73480	10116	73480	0.271622	19.1461	d__Eukaryota	l__Viridiplantae	k__Viridiplantae	p__Streptophyta	c__Magnoliopsida	o__Asterales	f__Asteraceae	g__Diplostephium	s__Diplostephium callilepis
119_27	NC_034857.1_plas	14479	15262	44.9824	17.4309	38.4417	44.9824	-0.762482		0.762482	98.2796	1.69884	126124	2607	187.128	4.5231	3.01372	137361	5.4426	151764	0.831053	0.989145	0.840174	0.997343	0.0819378	0.539856	95405	100564	74024	10168	74024	0.271132	18.5158	d__Eukaryota	l__Viridiplantae	k__Viridiplantae	p__Streptophyta	c__Magnoliopsida	o__Asterales	f__Asteraceae	g__Linochilus	s__Linochilus floribundus
119_27	NC_034858.1_plas	14274	15115	45.1929	17.6554	38.6134	45.1929	-0.800132		0.800132	98.2279	1.73498	124211	3922	178.721	4.48289	2.92543	137165	5.49903	152366	0.815215	0.988699	0.824532	0.996847	0.0874959	0.583639	93682	99202	71906	9863	71906	0.270911	19.8785	d__Eukaryota	l__Viridiplantae	k__Viridiplantae	p__Streptophyta	c__Magnoliopsida	o__Asterales	f__Asteraceae	g__Laestadia	s__Laestadia muscicola
119_27	NC_034859.1_plas	14590	15404	45.2588	17.761	38.5179	45.2588	-0.782199		0.782199	98.2577	1.7277	126126	1875	185.207	4.58058	3.12953	139152	5.52701	152186	0.828762	0.989751	0.837344	0.997124	0.0832859	0.539227	95870	101218	75622	10523	75622	0.266815	18.455	d__Eukaryota	l__Viridiplantae	k__Viridiplantae	p__Streptophyta	c__Magnoliopsida	o__Asterales	f__Asteraceae	g__Linochilus	s__Linochilus rhomboidalis
119_27	NC_034860.1_plas	14565	15369	45.1755	17.8572	38.5114	45.1755	-0.776758		0.776758	98.2637	1.711	126192	2445	182.622	4.57014	3.00071	137300	5.50143	151907	0.830719	0.989643	0.839412	0.997365	0.0804513	0.538935	95881	101174	73489	10090	73489	0.26915	18.4514	d__Eukaryota	l__Viridiplantae	k__Viridiplantae	p__Streptophyta	c__Magnoliopsida	o__Asterales	f__Asteraceae	g__Linochilus	s__Linochilus tenuifolius
119_27	NC_034861.1_plas	14694	15468	44.971	17.2923	38.4597	44.971	-0.760538		0.760538	98.2824	1.70611	126350	2638	180.5	4.56656	2.9818	137123	5.50488	152312	0.829547	0.989606	0.83826	0.997334	0.0797865	0.539317	96473	101555	73649	10099	73649	0.271593	20.3161	d__Eukaryota	l__Viridiplantae	k__Viridiplantae	p__Streptophyta	c__Magnoliopsida	o__Asterales	f__Asteraceae	g__Linochilus	s__Linochilus colombianus
119_27	NC_034862.1_plas	14472	15248	45.231	17.8969	38.463	45.231	-0.791186		0.791186	98.2467	1.73373	126571	2597	185.588	4.54763	3.00993	136947	5.44856	151646	0.834648	0.989408	0.843583	0.997663	0.0777281	0.541033	95433	100550	73685	10091	73685	0.272384	19.8816	d__Eukaryota	l__Viridiplantae	k__Viridiplantae	p__Streptophyta	c__Magnoliopsida	o__Asterales	f__Asteraceae	g__Diplostephium	s__Diplostephium gynoxyoides
119_27	NC_034863.1_plas	14450	15226	45.0129	17.5243	38.3976	45.0129	-0.769539		0.769539	98.2703	1.71435	126362	2810	183.933	4.51406	3.01707	137483	5.42339	151817	0.832331	0.989046	0.841549	0.99724	0.082773	0.541579	95180	100292	74016	10176	74016	0.265992	18.182	d__Eukaryota	l__Viridiplantae	k__Viridiplantae	p__Streptophyta	c__Magnoliopsida	o__Asterales	f__Asteraceae	g__Linochilus	s__Linochilus revolutus
119_27	NC_034864.1_plas	14334	15112	45.2424	17.8354	38.4699	45.2424	-0.787123		0.787123	98.264	1.72546	125675	2024	180.05	4.50667	2.92036	136569	5.43982	151697	0.828461	0.988965	0.837705	0.997442	0.0796825	0.534481	94491	99620	71700	9792	71700	0.26631	18.1261	d__Eukaryota	l__Viridiplantae	k__Viridiplantae	p__Streptophyta	c__Magnoliopsida	o__Asterales	f__Asteraceae	g__Exostigma	s__Exostigma notobellidiastrum
119_27	NC_034865.1_plas	14614	15395	45.0537	17.6426	38.495	45.0537	-0.780318		0.780318	98.2435	1.72037	126165	4045	182.848	4.56192	3.00904	137124	5.49705	152027	0.829885	0.989558	0.838643	0.997379	0.0803764	0.539359	96128	101265	74050	10154	74050	0.272479	19.5332	d__Eukaryota	l__Viridiplantae	k__Viridiplantae	p__Streptophyta	c__Magnoliopsida	o__Asterales	f__Asteraceae	g__Linochilus	s__Linochilus rupestris
119_27	NC_034866.1_plas	14267	15050	45.0553	17.6998	38.6804	45.0553	-0.792492		0.792492	98.2315	1.73219	124555	3778	174.691	4.46174	2.93876	137370	5.4436	151965	0.81963	0.988458	0.8292	0.997174	0.0832142	0.582468	93883	99036	72155	9912	72155	0.265703	19.6191	d__Eukaryota	l__Viridiplantae	k__Viridiplantae	p__Streptophyta	c__Magnoliopsida	o__Asterales	f__Asteraceae	g__Blakiella	s__Blakiella bartsiifolia
119_27	NC_034867.1_plas	14305	15113	45.3287	18.0568	38.6144	45.3287	-0.794151		0.794151	98.2424	1.73494	126651	3091	180.93	4.50239	2.97819	137657	5.40852	152140	0.832464	0.988918	0.841793	0.997437	0.0804428	0.5366	94025	99336	72615	9996	72615	0.274263	18.3415	d__Eukaryota	l__Viridiplantae	k__Viridiplantae	p__Streptophyta	c__Magnoliopsida	o__Asterales	f__Asteraceae	g__Diplostephium	s__Diplostephium gnidioides
119_27	NC_034868.1_plas	14576	15428	45.4772	18.3389	38.699	45.4772	-0.803215		0.803215	98.2439	1.73216	125360	2710	179.599	4.60478	2.96085	137207	5.59634	152354	0.822821	0.989996	0.831135	0.997118	0.0839388	0.535345	95672	101264	72292	9919	72292	0.27336	19.978	d__Eukaryota	l__Viridiplantae	k__Viridiplantae	p__Streptophyta	c__Magnoliopsida	o__Asterales	f__Asteraceae	g__Baccharis	s__Baccharis tricuneata
119_27	NC_034869.1_plas	14388	15161	45.028	17.4939	38.4046	45.028	-0.774289		0.774289	98.2602	1.71978	127543	2607	182.726	4.47463	3.00801	138257	5.35203	152552	0.836062	0.988606	0.845699	0.997683	0.0757894	0.595465	94315	99383	73711	10191	73711	0.270133	19.9867	d__Eukaryota	l__Viridiplantae	k__Viridiplantae	p__Streptophyta	c__Magnoliopsida	o__Asterales	f__Asteraceae	g__Diplostephium	s__Diplostephium cinereum
119_27	NC_034870.1_plas	14456	15269	45.2566	18.0062	38.4662	45.2566	-0.788395		0.788395	98.2518	1.71955	126633	4051	180.646	4.54643	3.01946	137749	5.45645	151980	0.833221	0.989395	0.842152	0.997497	0.0782134	0.540277	95118	100467	73612	10140	73612	0.266163	17.9688	d__Eukaryota	l__Viridiplantae	k__Viridiplantae	p__Streptophyta	c__Magnoliopsida	o__Asterales	f__Asteraceae	g__Diplostephium	s__Diplostephium ericoides
119_27	NC_034871.1_plas	14433	15257	45.0569	17.7569	38.3572	45.0569	-0.791506		0.791506	98.2333	1.73683	126527	2792	178.458	4.51352	2.99186	137885	5.43262	152292	0.830818	0.98904	0.840025	0.997463	0.0789765	0.536476	94772	100183	73336	10112	73336	0.270785	17.7729	d__Eukaryota	l__Viridiplantae	k__Viridiplantae	p__Streptophyta	c__Magnoliopsida	o__Asterales	f__Asteraceae	g__Diplostephium	s__Diplostephium haenkei
119_27	NC_034872.1_plas	14453	15227	45.0456	17.4894	38.5508	45.0456	-0.7643		0.7643	98.2771	1.71063	126458	2079	180.14	4.5101	3.01028	137658	5.42348	152068	0.831588	0.989003	0.840835	0.99741	0.0798382	0.539108	95043	100133	73821	10162	73821	0.270157	18.9438	d__Eukaryota	l__Viridiplantae	k__Viridiplantae	p__Streptophyta	c__Magnoliopsida	o__Asterales	f__Asteraceae	g__Diplostephium	s__Diplostephium cajamarquillense
119_27	NC_034873.1_plas	14471	15250	45.0218	17.6576	38.4378	45.0218	-0.76577		0.76577	98.2799	1.71592	126359	2709	180.513	4.51167	2.98369	137472	5.43312	152166	0.830402	0.98902	0.839621	0.997325	0.0804674	0.537071	95100	100219	73353	10084	73353	0.268794	19.483	d__Eukaryota	l__Viridiplantae	k__Viridiplantae	p__Streptophyta	c__Magnoliopsida	o__Asterales	f__Asteraceae	g__Linochilus	s__Linochilus phylicoides
119_27	NC_034874.1_plas	14492	15284	44.8759	17.3289	38.4607	44.8759	-0.768124		0.768124	98.2622	1.71943	125810	3133	181.806	4.51824	3.00039	137332	5.45133	151792	0.828832	0.989092	0.837972	0.997413	0.0804201	0.538694	95473	100690	73901	10149	73901	0.264032	19.355	d__Eukaryota	l__Viridiplantae	k__Viridiplantae	p__Streptophyta	c__Magnoliopsida	o__Asterales	f__Asteraceae	g__Linochilus	s__Linochilus eriophorus
119_27	NC_034875.1_plas	14497	15287	45.0459	17.5895	38.5531	45.0459	-0.769935		0.769935	98.2756	1.71432	126858	3581	183.586	4.52359	2.99285	137409	5.42794	152219	0.833391	0.98915	0.842533	0.997285	0.0802943	0.539404	95238	100428	73598	10113	73598	0.257288	18.4781	d__Eukaryota	l__Viridiplantae	k__Viridiplantae	p__Streptophyta	c__Magnoliopsida	o__Asterales	f__Asteraceae	g__Linochilus	s__Linochilus glutinosus
119_27	NC_034876.1_plas	14515	15294	44.945	17.1777	38.4255	44.945	-0.759187		0.759187	98.2861	1.70886	126275	2445	178.607	4.52133	2.97443	137375	5.44325	152023	0.830631	0.989125	0.839763	0.99734	0.0797767	0.53825	95479	100603	73237	10061	73237	0.266149	19.5275	d__Eukaryota	l__Viridiplantae	k__Viridiplantae	p__Streptophyta	c__Magnoliopsida	o__Asterales	f__Asteraceae	g__Linochilus	s__Linochilus antioquensis
119_27	NC_034877.1_plas	14525	15314	45.084	17.6239	38.4454	45.084	-0.788951		0.788951	98.2402	1.72738	126127	3270	179.158	4.54496	2.97386	136842	5.47351	151895	0.830356	0.989379	0.83927	0.997356	0.0797664	0.537437	95625	100820	73216	10019	73216	0.269512	18.9921	d__Eukaryota	l__Viridiplantae	k__Viridiplantae	p__Streptophyta	c__Magnoliopsida	o__Asterales	f__Asteraceae	g__Laennecia	s__Laennecia sophiifolia
119_27	NC_034878.1_plas	14516	15299	44.9169	17.4656	38.3948	44.9169	-0.764625		0.764625	98.2779	1.70819	126541	3138	186.09	4.51338	3.00264	138018	5.43011	152243	0.831178	0.989039	0.84039	0.997266	0.0807813	0.538814	95348	100491	73737	10177	73737	0.268035	17.4553	d__Eukaryota	l__Viridiplantae	k__Viridiplantae	p__Streptophyta	c__Magnoliopsida	o__Asterales	f__Asteraceae	g__Linochilus	s__Linochilus lacunosus
119_27	NC_034879.1_plas	14723	15605	45.3897	18.3317	38.3066	45.3897	-0.79026		0.79026	98.253	1.715	126911	2597	183.929	4.65821	2.99818	136969	5.58071	152044	0.834699	0.990517	0.842691	0.997513	0.0778227	0.540778	96834	102635	73323	10043	73323	0.269132	18.4751	d__Eukaryota	l__Viridiplantae	k__Viridiplantae	p__Streptophyta	c__Magnoliopsida	o__Asterales	f__Asteraceae	g__Linochilus	s__Linochilus costaricensis
119_27	NC_034880.1_plas	14528	15394	45.3375	18.066	38.5885	45.3375	-0.803365		0.803365	98.2339	1.7348	125977	3160	181.262	4.58846	3.00197	137214	5.53961	152091	0.8283	0.989832	0.836809	0.997423	0.0789865	0.537752	95522	101216	73396	10071	73396	0.262664	17.9423	d__Eukaryota	l__Viridiplantae	k__Viridiplantae	p__Streptophyta	c__Magnoliopsida	o__Asterales	f__Asteraceae	g__Diplostephium	s__Diplostephium espinosae
119_27	NC_034881.1_plas	14412	15228	45.4088	18.085	38.4905	45.4088	-0.80155		0.80155	98.2394	1.73228	126133	2812	181.226	4.55892	2.97193	136737	5.48174	151665	0.831655	0.989527	0.840458	0.997374	0.0810499	0.538303	95025	100405	72592	9926	72592	0.261409	19.2893	d__Eukaryota	l__Viridiplantae	k__Viridiplantae	p__Streptophyta	c__Magnoliopsida	o__Asterales	f__Asteraceae	g__Diplostephium	s__Diplostephium crypteriophyllum
119_27	NC_034882.1_plas	14352	15159	45.2582	17.8607	38.4219	45.2582	-0.780856		0.780856	98.265	1.71479	126745	3153	181.064	4.50956	3.00799	137949	5.41254	152124	0.833169	0.988997	0.842439	0.99747	0.0788709	0.538287	94344	99649	73295	10111	73295	0.265267	20.2922	d__Eukaryota	l__Viridiplantae	k__Viridiplantae	p__Streptophyta	c__Magnoliopsida	o__Asterales	f__Asteraceae	g__Diplostephium	s__Diplostephium azureum
119_27	NC_034883.1_plas	14384	15144	45.2178	17.7681	38.3785	45.2178	-0.783016		0.783016	98.2564	1.72595	126551	2996	182.877	4.49712	3.00356	138075	5.41058	152256	0.831172	0.988859	0.840537	0.997304	0.0818855	0.59382	94472	99464	73243	10113	73243	0.270424	18.0811	d__Eukaryota	l__Viridiplantae	k__Viridiplantae	p__Streptophyta	c__Magnoliopsida	o__Asterales	f__Asteraceae	g__Diplostephium	s__Diplostephium foliosissimum
119_27	NC_034884.1_plas	14266	15065	45.2682	18.0139	38.576	45.2682	-0.800797		0.800797	98.2309	1.73632	122893	2709	177.079	4.52564	3.07725	138001	5.54896	150681	0.815584	0.989172	0.824512	0.996921	0.0874224	0.528837	94677	99979	74224	10243	74224	0.267334	17.7901	d__Eukaryota	l__Viridiplantae	k__Viridiplantae	p__Streptophyta	c__Magnoliopsida	o__Asterales	f__Asteraceae	g__Hinterhubera	s__Hinterhubera ericoides
119_27	NC_034885.1_plas	14453	15205	44.9912	17.4239	38.5468	44.9912	-0.764814		0.764814	98.2797	1.70987	126566	2596	176.522	4.49211	2.96264	137809	5.40458	152275	0.831167	0.988803	0.840579	0.997505	0.0781015	0.589568	94914	99852	72760	10027	72760	0.274155	21.4616	d__Eukaryota	l__Viridiplantae	k__Viridiplantae	p__Streptophyta	c__Magnoliopsida	o__Asterales	f__Asteraceae	g__Linochilus	s__Linochilus romeroi
119_27	NC_034886.1_plas	14602	15393	44.9115	17.4747	38.4769	44.9115	-0.775482		0.775482	98.2627	1.71626	126247	2799	185.113	4.57196	3.03027	136881	5.4754	151194	0.835	0.989662	0.843722	0.997461	0.0796402	0.541981	96578	101810	74525	10201	74525	0.271863	19.2628	d__Eukaryota	l__Viridiplantae	k__Viridiplantae	p__Streptophyta	c__Magnoliopsida	o__Asterales	f__Asteraceae	g__Linochilus	s__Linochilus cayambensis
119_27	NC_034887.1_plas	14600	15362	44.9722	17.4738	38.4813	44.9722	-0.756152		0.756152	98.2938	1.70009	126504	2597	179.693	4.5395	3.00114	137725	5.46061	152173	0.831317	0.989321	0.84029	0.997211	0.0813294	0.537943	95943	100951	73734	10155	73734	0.26897	18.3724	d__Eukaryota	l__Viridiplantae	k__Viridiplantae	p__Streptophyta	c__Magnoliopsida	o__Asterales	f__Asteraceae	g__Linochilus	s__Linochilus venezuelensis
119_27	NC_034888.1_plas	14462	15232	45.2714	17.8869	38.3353	45.2714	-0.797991		0.797991	98.2341	1.73167	125589	2445	178.902	4.53055	2.98465	137644	5.49052	152200	0.825158	0.989225	0.834145	0.997258	0.0818162	0.537191	95020	100079	72898	10034	72898	0.274215	19.5171	d__Eukaryota	l__Viridiplantae	k__Viridiplantae	p__Streptophyta	c__Magnoliopsida	o__Asterales	f__Asteraceae	g__Floscaldasia	s__Floscaldasia hypsophila
119_27	NC_034889.1_plas	14432	15290	45.1782	17.5487	38.4994	45.1782	-0.792675		0.792675	98.241	1.741	124387	3641	178.205	4.54954	2.96948	136855	5.55306	151824	0.819284	0.989428	0.828038	0.997052	0.0856063	0.533895	95057	100709	72917	9979	72917	0.27175	19.3032	d__Eukaryota	l__Viridiplantae	k__Viridiplantae	p__Streptophyta	c__Magnoliopsida	o__Asterales	f__Asteraceae	g__Westoniella	s__Westoniella kohkemperi
119_27	NC_034890.1_plas	14418	15196	45.1531	17.8311	38.4803	45.1531	-0.779416		0.779416	98.2577	1.72692	126511	1942	179.194	4.50116	2.99875	137870	5.42324	152427	0.829978	0.988904	0.83929	0.997492	0.0787247	0.538159	94590	99694	73424	10123	73424	0.26416	19.1364	d__Eukaryota	l__Viridiplantae	k__Viridiplantae	p__Streptophyta	c__Magnoliopsida	o__Asterales	f__Asteraceae	g__Parastrephia	s__Parastrephia quadrangularis
119_27	NC_034891.1_plas	14357	15142	44.9298	17.3736	38.4056	44.9298	-0.776185		0.776185	98.2615	1.72305	126207	2841	179.526	4.46213	2.95716	137991	5.39022	152457	0.82782	0.988462	0.837483	0.99721	0.0814852	0.590446	94171	99320	72715	10034	72715	0.266443	17.9219	d__Eukaryota	l__Viridiplantae	k__Viridiplantae	p__Streptophyta	c__Magnoliopsida	o__Asterales	f__Asteraceae	g__Diplostephium	s__Diplostephium empetrifolium
119_27	NC_034892.1_plas	14622	15493	45.4152	18.4265	38.3513	45.4152	-0.798167		0.798167	98.2413	1.72277	126395	2445	180.823	4.62099	2.99518	137454	5.56632	152252	0.83017	0.990157	0.838422	0.997414	0.0789901	0.538095	96038	101759	73050	10041	73050	0.276754	18.7211	d__Eukaryota	l__Viridiplantae	k__Viridiplantae	p__Streptophyta	c__Magnoliopsida	o__Asterales	f__Asteraceae	g__Linochilus	s__Linochilus schultzii
119_27	NC_034893.1_plas	14521	15302	44.9217	17.4563	38.468	44.9217	-0.758986		0.758986	98.2845	1.70707	126193	3615	178.491	4.51105	2.96342	137539	5.44655	152363	0.828239	0.989013	0.83744	0.997278	0.081419	0.536223	95305	100431	73077	10051	73077	0.269142	19.0028	d__Eukaryota	l__Viridiplantae	k__Viridiplantae	p__Streptophyta	c__Magnoliopsida	o__Asterales	f__Asteraceae	g__Linochilus	s__Linochilus frontinensis
119_27	NC_034894.1_plas	14579	15346	44.9414	17.207	38.4668	44.9414	-0.765998		0.765998	98.2669	1.70794	126421	2709	183.219	4.54069	3.02892	137359	5.45485	151873	0.832413	0.989334	0.841387	0.997427	0.0800607	0.541393	95995	101045	74520	10236	74520	0.267328	18.0232	d__Eukaryota	l__Viridiplantae	k__Viridiplantae	p__Streptophyta	c__Magnoliopsida	o__Asterales	f__Asteraceae	g__Linochilus	s__Linochilus jaramilloi
119_27	NC_034895.1_plas	14438	15177	44.8791	17.5377	38.4282	44.8791	-0.77176		0.77176	98.2596	1.71182	126449	1937	180.127	4.47117	2.96521	137809	5.38609	152324	0.830132	0.988566	0.839733	0.997381	0.0796719	0.590144	94785	99636	73029	10064	73029	0.273889	18.5384	d__Eukaryota	l__Viridiplantae	k__Viridiplantae	p__Streptophyta	c__Magnoliopsida	o__Asterales	f__Asteraceae	g__Linochilus	s__Linochilus inesianus
119_27	NC_034896.1_plas	14391	15168	44.8713	17.3892	38.4738	44.8713	-0.754681		0.754681	98.2901	1.6968	126324	2806	183.344	4.47083	2.98464	138035	5.38737	152221	0.829872	0.988562	0.839474	0.997322	0.0811646	0.591341	94540	99645	73351	10125	73351	0.270123	18.4461	d__Eukaryota	l__Viridiplantae	k__Viridiplantae	p__Streptophyta	c__Magnoliopsida	o__Asterales	f__Asteraceae	g__Linochilus	s__Linochilus heterophyllus
119_27	NC_034897.1_plas	14393	15160	44.9759	17.4715	38.4401	44.9759	-0.767942		0.767942	98.2663	1.71541	126774	2641	186.159	4.47801	2.99823	138134	5.37786	152249	0.832675	0.988644	0.84224	0.997265	0.0812185	0.592551	94536	99574	73472	10149	73472	0.262937	17.9452	d__Eukaryota	l__Viridiplantae	k__Viridiplantae	p__Streptophyta	c__Magnoliopsida	o__Asterales	f__Asteraceae	g__Linochilus	s__Linochilus camargoanus
119_27	NC_034898.1_plas	14582	15408	45.1086	17.6521	38.4307	45.1086	-0.771288		0.771288	98.274	1.72049	126407	3223	181.881	4.57446	2.99625	137003	5.49792	151925	0.832036	0.989688	0.840705	0.997367	0.0803141	0.54174	95982	101418	73655	10091	73655	0.266572	19.987	d__Eukaryota	l__Viridiplantae	k__Viridiplantae	p__Streptophyta	c__Magnoliopsida	o__Asterales	f__Asteraceae	g__Aztecaster	s__Aztecaster matudae
119_27	NC_034899.1_plas	14628	15413	44.8486	17.2649	38.3962	44.8486	-0.762668		0.762668	98.2799	1.7116	126620	4045	183.774	4.53862	2.96643	137175	5.45875	152290	0.83144	0.989312	0.840423	0.997341	0.0802258	0.537165	96054	101208	73432	10073	73432	0.269282	18.783	d__Eukaryota	l__Viridiplantae	k__Viridiplantae	p__Streptophyta	c__Magnoliopsida	o__Asterales	f__Asteraceae	g__Linochilus	s__Linochilus coriaceus
119_27	NC_034900.1_plas	14603	15398	45.0566	17.5703	38.4386	45.0566	-0.770035		0.770035	98.2714	1.71545	126649	3587	185.159	4.55753	3.00083	137455	5.47757	152216	0.832035	0.989512	0.840854	0.99736	0.0798823	0.539071	95936	101159	73755	10138	73755	0.273648	17.831	d__Eukaryota	l__Viridiplantae	k__Viridiplantae	p__Streptophyta	c__Magnoliopsida	o__Asterales	f__Asteraceae	g__Linochilus	s__Linochilus rosmarinifolius
119_27	NC_034901.1_plas	14409	15184	45.1147	17.6855	38.4818	45.1147	-0.782995		0.782995	98.2507	1.71991	126280	3163	182.75	4.50638	2.99526	137223	5.42421	152000	0.830789	0.988962	0.840062	0.997474	0.0798807	0.537539	94796	99895	73545	10092	73545	0.276052	18.419	d__Eukaryota	l__Viridiplantae	k__Viridiplantae	p__Streptophyta	c__Magnoliopsida	o__Asterales	f__Asteraceae	g__Diplostephium	s__Diplostephium goodspeedii
119_27	NC_034902.1_plas	14627	15412	44.9254	17.3335	38.5084	44.9254	-0.770504		0.770504	98.2591	1.7112	126333	3266	182.826	4.54654	2.99169	137359	5.48015	152275	0.829637	0.989396	0.838529	0.99745	0.0792156	0.5387	96056	101212	73821	10140	73821	0.269397	18.9957	d__Eukaryota	l__Viridiplantae	k__Viridiplantae	p__Streptophyta	c__Magnoliopsida	o__Asterales	f__Asteraceae	g__Linochilus	s__Linochilus apiculatus
119_27	NC_034903.1_plas	14562	15319	44.9659	17.447	38.5012	44.9659	-0.765128		0.765128	98.2674	1.70773	125984	4012	184.727	4.54499	2.9899	136784	5.46719	151547	0.83132	0.98938	0.840243	0.997595	0.0777071	0.539473	96089	101084	73671	10077	73671	0.268598	18.2001	d__Eukaryota	l__Viridiplantae	k__Viridiplantae	p__Streptophyta	c__Magnoliopsida	o__Asterales	f__Asteraceae	g__Linochilus	s__Linochilus ochraceus
119_27	NC_034909.1_plas	41248	44552	47.0662	19.4496	36.1219	47.0662	-0.81608		0.81608	98.2672	1.72704	157131	20780	1033.76	13.0926	11.1757	130054	13.3444	160153	0.981131	0.999998	0.981133	0.999886	0.0137606	0.684991	257554	278184	292402	38028	292402	0.275751	23.502	d__Eukaryota	l__Viridiplantae	k__Viridiplantae	p__Streptophyta	c__Magnoliopsida	o__Rosales	f__Rosaceae	g__Pyrus	s__Pyrus pashia
119_27	NC_034910.1_plas	35295	39153	46.823	18.8135	36.6555	46.823	-0.944551		0.944551	98.0342	1.81597	147066	18833	493.51	11.4502	8.77857	131246	12.4652	160102	0.918577	0.999989	0.918587	0.998519	0.0548011	0.642293	220453	244550	228708	30017	228708	0.278652	22.8003	d__Eukaryota	l__Viridiplantae	k__Viridiplantae	p__Streptophyta	c__Magnoliopsida	o__Fagales	f__Betulaceae	g__Carpinus	s__Carpinus tientaiensis
119_27	NC_034936.1_plas	25371	26735	47.672	20.893	38.1221	47.672	-0.949878		0.949878	98.1069	1.80264	118932	2756	209.757	8.08247	5.04051	142823	10.7166	157692	0.754204	0.999691	0.754437	0.990332	0.153739	0.519999	160890	169539	116739	16673	116739	0.236991	23.1819	d__Eukaryota	l__Viridiplantae	k__Viridiplantae	p__Streptophyta	c__Magnoliopsida	o__Cornales	f__Hydrangeaceae	g__Hydrangea	s__Hydrangea petiolaris
119_27	NC_034996.1_plas	14236	15039	45.6726	18.7031	38.5836	45.6726	-0.823791		0.823791	98.2256	1.74574	123686	2499	179.515	4.5054	2.86063	137407	5.55301	152446	0.811343	0.988951	0.820408	0.996868	0.0890779	0.524048	93384	98651	69487	9548	69487	0.269543	21.4865	d__Eukaryota	l__Viridiplantae	k__Viridiplantae	p__Streptophyta	c__Magnoliopsida	o__Asterales	f__Asteraceae	g__Aster	s__Aster altaicus
119_27	NC_035006.1_plas	33278	37187	47.623	20.5861	37.25	47.623	-1.01869		1.01869	97.9699	1.85192	144747	7768	327.482	11.0965	8.46293	129503	12.2341	159586	0.907016	0.999985	0.907029	0.998602	0.0559702	0.594496	208527	233022	218991	28360	218991	0.275008	23.0999	d__Eukaryota	l__Viridiplantae	k__Viridiplantae	p__Streptophyta	c__Magnoliopsida	o__Fagales	f__Myricaceae	g__Morella	s__Morella rubra
119_27	NC_035157.1_mito	198786	200115	52.6935	25.3568	42.2336	52.6935	-1.01302		1.01302	98.1462	1.81799	752723	39409	1187.26	13.5296	11.2838	648708	14.0084	779361	0.965821	0.999999	0.965822	0.998848	0.0295552	0.698942	255063	256768	257268	166892	257268	0.345655	25.9978	d__Eukaryota	l__Viridiplantae	k__Viridiplantae	p__Streptophyta	c__Magnoliopsida	o__Malpighiales	f__Salicaceae	g__Populus	s__Populus davidiana
119_27	NC_035413.1_plas	30860	34483	46.7931	19.4977	37.43	46.7931	-1.03457		1.03457	97.8982	1.8597	130777	5271	266.348	10.0228	6.6479	145576	12.3387	160994	0.81231	0.999956	0.812346	0.993656	0.118829	0.567137	191684	214188	157114	22872	157114	0.268845	24.3495	d__Eukaryota	l__Viridiplantae	k__Viridiplantae	p__Streptophyta	c__Magnoliopsida	o__Fagales	f__Juglandaceae	g__Platycarya	s__Platycarya strobilacea
119_27	NC_035500.1_plas	27306	29596	47.0564	19.5696	37.5851	47.0564	-0.965164		0.965164	98.0169	1.83933	128138	4981	281.622	9.37252	6.61119	134631	10.8686	148592	0.862348	0.999915	0.862421	0.996697	0.0849386	0.598298	183765	199176	155061	20876	155061	0.274161	21.6611	d__Eukaryota	l__Viridiplantae	k__Viridiplantae	p__Streptophyta	c__Magnoliopsida	o__Rosales	f__Rosaceae	g__Fragaria	s__Fragaria nipponica
119_27	NC_035501.1_plas	27217	29518	47.051	19.6453	37.4992	47.051	-0.967173		0.967173	98.0182	1.83964	127707	4053	280.675	9.39457	6.62369	133830	10.8753	147835	0.863848	0.999917	0.86392	0.996767	0.083025	0.600107	184104	199669	155511	20812	155511	0.272056	22.8596	d__Eukaryota	l__Viridiplantae	k__Viridiplantae	p__Streptophyta	c__Magnoliopsida	o__Rosales	f__Rosaceae	g__Fragaria	s__Fragaria orientalis
119_27	NP_10008908_plas	11577	11577	47.6446	21.2061	38.6865	47.6446	-1.21992		1.21992	97.5968	1.89491	82310	4254	182.506	5.11148	3.13658	97797	6.70075	107902	0.762822	0.993973	0.767447	0.994181	0.116158	0.525599	107292	107292	72630	7103	72630	0.285623	20.8877	d__Eukaryota	l__Viridiplantae	k__Viridiplantae	p__Streptophyta	c__Magnoliopsida	o__Asterales	f__Asteraceae	g__Telekia	s__Telekia speciosa
119_27	NP_10008914_plas	112922	112922	50.5093	20.9871	48.9407	50.5093	-1.46582		1.46582	97.1682	1.86865	5453	3239	1363.25	828.617	719.645	6196	1046.22	6885	0.792012	1	0.792012	0.94687	0.212141	0.643281	16401162	16401162	15832150	98096	15832150	0.374452	30.7747	d__Eukaryota	l__Viridiplantae	k__Viridiplantae	p__Streptophyta	c__Magnoliopsida	o__Asterales	f__Asteraceae	g__Tephroseris	s__Tephroseris integrifolia
119_27	NP_10008916_plas	24467	33055	46.6984	20.1007	38.321	46.6984	-1.15995		1.15995	97.637	1.92601	225793	3389	174.492	5.12016	3.15764	273686	6.83628	301472	0.748968	0.994025	0.75347	0.994173	0.122564	0.520271	81158	109645	74483	20385	74483	0.279386	22.5598	d__Eukaryota	l__Viridiplantae	k__Viridiplantae	p__Streptophyta	c__Magnoliopsida	o__Asterales	f__Asteraceae	g__Tephroseris	s__Tephroseris yukonensis
119_27	NP_10008918_plas	108123	108123	50.0781	20.6219	48.3581	50.0781	-1.40017		1.40017	97.2584	1.86694	5375	2682	1075	802.637	686.999	6074	1007.66	6748	0.796532	1	0.796532	0.958403	0.200039	0.620669	16022970	16022970	15240863	92573	15240863	0.376377	30.0666	d__Eukaryota	l__Viridiplantae	k__Viridiplantae	p__Streptophyta	c__Magnoliopsida	o__Ranunculales	f__Ranunculaceae	g__Thalictrum	s__Thalictrum alpinum
119_27	NP_10008920_plas	107990	107990	50.012	20.5473	48.3619	50.012	-1.39769		1.39769	97.2606	1.86818	5375	2682	1075	787.86	671.729	6172	1005.09	6857	0.78387	1	0.78387	0.955228	0.20586	0.612788	15748870	15748870	14922067	92099	14922067	0.375818	29.4474	d__Eukaryota	l__Viridiplantae	k__Viridiplantae	p__Streptophyta	c__Magnoliopsida	o__Ranunculales	f__Ranunculaceae	g__Thalictrum	s__Thalictrum alpinum
119_27	NP_10008922_plas	109256	109256	50.05	20.559	48.4239	50.05	-1.4025		1.4025	97.254	1.86815	5333	2594	888.833	851.457	740.778	5781	1025.64	6424	0.830168	1	0.830168	0.972959	0.154952	0.650467	17007472	17007472	16446981	95080	16446981	0.376546	30.5055	d__Eukaryota	l__Viridiplantae	k__Viridiplantae	p__Streptophyta	c__Magnoliopsida	o__Ranunculales	f__Ranunculaceae	g__Thalictrum	s__Thalictrum aquilegiifolium
119_27	NP_10008925_plas	108551	108551	50.0734	20.6292	48.4122	50.0734	-1.40022		1.40022	97.26	1.86683	5372	2682	1074.4	778.065	660.773	6291	1012.12	6988	0.768746	1	0.768746	0.94086	0.226886	0.605582	15533915	15533915	14658083	92214	14658083	0.375717	29.2137	d__Eukaryota	l__Viridiplantae	k__Viridiplantae	p__Streptophyta	c__Magnoliopsida	o__Ranunculales	f__Ranunculaceae	g__Thalictrum	s__Thalictrum minus
119_27	NP_10008935_plas	861	861	52.7735	22.5658	41.1968	52.7735	-1.55285		1.55285	97.2257	1.91152	10093	856	190.434	3.5025	2.83842	11926	4.50263	12975	0.777881	0.969878	0.802039	0.992024	0.126834	0.600655	66358	66358	58528	698	58528	0.271965	8.20957	d__Eukaryota	l__Viridiplantae	k__Viridiplantae	p__Streptophyta	c__Polypodiopsida	o__Polypodiales	f__Thelypteridaceae	g__Thelypteris	s__Thelypteris palustris
119_27	NP_10008960_plas	787	787	54.4994	25.0595	52.0645	54.4994	-1.62897		1.62897	97.2176	1.93699	5853	1903	266.045	5.6788	3.52021	6828	7.32821	7553	0.774924	0.996582	0.777581	0.983489	0.169147	0.541595	104197	104197	71470	488	71470	0.317961	9.31052	d__Eukaryota	l__Viridiplantae	k__Viridiplantae	p__Streptophyta	c__Polypodiopsida	o__Polypodiales	f__Thelypteridaceae	g__Thelypteris	s__Thelypteris palustris
119_27	NP_10008993_plas	3275	3275	50.7682	25.2028	42.5102	50.7682	-1.1771		1.1771	97.9997	1.92328	21078	1018	169.984	6.33014	4.29222	23722	7.88879	26268	0.802421	0.998218	0.803853	0.994423	0.105927	0.578283	124676	124676	93626	2221	93626	0.275701	12.6554	d__Eukaryota	l__Viridiplantae	k__Viridiplantae	p__Streptophyta	c__Magnoliopsida	o__Alismatales	f__Tofieldiaceae	g__Tofieldia	s__Tofieldia pusilla
119_27	NP_10009009_plas	1941	1941	52.5219	27.8091	37.1799	52.5219	-1.373		1.373	97.7818	1.97445	11914	697	145.293	6.74864	4.4724	13734	8.55674	15106	0.788693	0.998828	0.789619	0.995947	0.0917179	0.528286	128492	128492	93636	1286	93636	0.297891	10.7219	d__Eukaryota	l__Viridiplantae	k__Viridiplantae	p__Streptophyta	c__Magnoliopsida	o__Alismatales	f__Tofieldiaceae	g__Triantha	s__Triantha occidentalis
119_27	NP_10009016_plas	1602	1602	54.7104	28.005	49.5425	54.7104	-1.31523		1.31523	97.9171	1.91933	8358	1014	219.947	8.37208	6.15402	9531	10.4886	10471	0.798205	0.999769	0.798389	0.973267	0.167119	0.602772	152994	152994	123597	1178	123597	0.294247	11.7975	d__Eukaryota	l__Viridiplantae	k__Viridiplantae	p__Streptophyta	c__Magnoliopsida	o__Alismatales	f__Tofieldiaceae	g__Triantha	s__Triantha occidentalis
119_27	NP_10009018_plas	80122	80122	50.1898	20.9986	47.434	50.1898	-1.4982		1.4982	97.102	1.87637	5333	2769	1066.6	574.426	454.336	6303	754.305	7003	0.761531	1	0.761531	0.943339	0.230787	0.542031	11441097	11441097	10057750	63394	10057750	0.3602	31.4919	d__Eukaryota	l__Viridiplantae	k__Viridiplantae	p__Streptophyta	c__Magnoliopsida	o__Poales	f__Cyperaceae	g__Trichophorum	s__Trichophorum cespitosum
119_27	NP_10009020_plas	80039	80041	50.0647	20.9174	47.3196	50.0647	-1.48719		1.48719	97.1082	1.8719	6138	2577	361.059	509.717	384.252	7079	653.049	7864	0.780519	1	0.780519	0.969717	0.197978	0.490314	10177899	10178154	8526204	60357	8526204	0.361099	30.8815	d__Eukaryota	l__Viridiplantae	k__Viridiplantae	p__Streptophyta	c__Magnoliopsida	o__Poales	f__Cyperaceae	g__Trichophorum	s__Trichophorum cespitosum
119_27	NP_10009021_plas	79011	79011	50.2457	21.0582	47.5439	50.2457	-1.50577		1.50577	97.0932	1.88049	5457	2027	682.125	577.232	458.348	6194	727.754	6880	0.793169	1	0.793169	0.95371	0.204261	0.54983	11484157	11484157	10132386	62760	10132386	0.359251	30.1212	d__Eukaryota	l__Viridiplantae	k__Viridiplantae	p__Streptophyta	c__Magnoliopsida	o__Poales	f__Cyperaceae	g__Trichophorum	s__Trichophorum pumilum
119_27	NP_10009023_plas	104660	104660	49.9895	20.6004	48.0568	49.9895	-1.36607		1.36607	97.3191	1.8914	5298	2599	1059.6	817.753	696.008	5758	987.54	6398	0.828071	1	0.828071	0.972705	0.156766	0.644817	16358237	16358237	15470650	89080	15470650	0.378203	25.4454	d__Eukaryota	l__Viridiplantae	k__Viridiplantae	p__Streptophyta	c__Magnoliopsida	o__Fabales	f__Fabaceae	g__Trifolium	s__Trifolium hybridum
119_27	NP_10009100_plas	104308	104308	49.9064	20.4526	47.8984	49.9064	-1.35743		1.35743	97.3297	1.89161	5300	2599	1060	770.533	644.954	6081	982.212	6756	0.784488	1	0.784488	0.954658	0.20463	0.614327	15439313	15439313	14357836	87310	14357836	0.380225	24.9192	d__Eukaryota	l__Viridiplantae	k__Viridiplantae	p__Streptophyta	c__Magnoliopsida	o__Fabales	f__Fabaceae	g__Trifolium	s__Trifolium medium
119_27	NP_10009101_plas	103058	103058	49.9273	20.4925	47.7394	49.9273	-1.35332		1.35332	97.3397	1.89382	5292	2592	1058.4	775.51	649.68	5971	972.318	6635	0.797589	1	0.797589	0.95574	0.201732	0.615109	15532479	15532479	14459555	86338	14459555	0.381902	24.5753	d__Eukaryota	l__Viridiplantae	k__Viridiplantae	p__Streptophyta	c__Magnoliopsida	o__Fabales	f__Fabaceae	g__Trifolium	s__Trifolium pratense
119_27	NP_10009102_plas	102904	102904	49.9212	20.487	47.7195	49.9212	-1.35108		1.35108	97.3431	1.89171	5292	2592	1058.4	774.604	648.962	5970	970.743	6632	0.797949	1	0.797949	0.953442	0.201858	0.615117	15516285	15516285	14441206	86214	14441206	0.381601	24.6974	d__Eukaryota	l__Viridiplantae	k__Viridiplantae	p__Streptophyta	c__Magnoliopsida	o__Fabales	f__Fabaceae	g__Trifolium	s__Trifolium pratense
119_27	NP_10009154_plas	13942	14707	46.0375	19.6688	38.7365	46.0375	-0.901747		0.901747	98.1253	1.79227	123092	3123	177.111	4.51207	2.87406	135411	5.50036	150053	0.820323	0.989024	0.829427	0.997508	0.0804802	0.526404	92914	98012	69182	9368	69182	0.27268	19.4563	d__Eukaryota	l__Viridiplantae	k__Viridiplantae	p__Streptophyta	c__Magnoliopsida	o__Asterales	f__Asteraceae	g__Tripleurospermum	s__Tripleurospermum inodorum
119_27	NP_10009155_plas	109214	109214	50.5682	21.1641	48.434	50.5682	-1.4812		1.4812	97.1481	1.86779	5512	2837	1102.4	766.445	652.232	6487	1002.13	7207	0.764812	1	0.764812	0.941512	0.238228	0.611119	15153878	15153878	14329582	92956	14329582	0.370844	30.2399	d__Eukaryota	l__Viridiplantae	k__Viridiplantae	p__Streptophyta	c__Magnoliopsida	o__Asterales	f__Asteraceae	g__Tripleurospermum	s__Tripleurospermum inodorum
119_27	NP_10009156_plas	24182	34178	47.1693	20.7453	37.5264	47.1693	-1.13646		1.13646	97.7188	1.91395	248820	3567	191.843	5.36973	3.31818	272163	6.4789	300216	0.828803	0.995345	0.83268	0.998035	0.0731676	0.554599	80549	113845	77597	21119	77597	0.288014	23.5908	d__Eukaryota	l__Viridiplantae	k__Viridiplantae	p__Streptophyta	c__Magnoliopsida	o__Asterales	f__Asteraceae	g__Tripleurospermum	s__Tripleurospermum maritimum
119_27	NP_10009158_plas	13700	14454	45.6137	18.9335	38.7795	45.6137	-0.897399		0.897399	98.1107	1.79373	122774	2470	177.676	4.39568	2.91587	136236	5.36996	149986	0.81857	0.98767	0.828789	0.997623	0.07817	0.583096	91342	96369	70378	9588	70378	0.276508	21.7298	d__Eukaryota	l__Viridiplantae	k__Viridiplantae	p__Streptophyta	c__Magnoliopsida	o__Asterales	f__Asteraceae	g__Tripleurospermum	s__Tripleurospermum maritimum
119_27	NP_10009169_plas	891	892	49.1177	23.7663	35.5557	49.1177	-1.0796		1.0796	98.1694	1.82137	5716	414	119.083	5.97939	3.90549	6613	7.66463	7327	0.780128	0.99747	0.782107	0.994748	0.0959354	0.534962	121605	121742	88160	583	88160	0.26701	7.32639	d__Eukaryota	l__Viridiplantae	k__Viridiplantae	p__Streptophyta	c__Magnoliopsida	o__Ranunculales	f__Ranunculaceae	g__Trollius	s__Trollius europaeus
119_27	NP_10009170_plas	3117	3117	49.4652	23.145	44.2092	49.4652	-0.938081		0.938081	98.3379	1.77948	16406	2480	234.371	7.99088	5.9315	17547	9.39803	19295	0.850272	0.999661	0.85056	0.995504	0.0952752	0.608027	161544	161544	131874	2314	131874	0.262135	13.3794	d__Eukaryota	l__Viridiplantae	k__Viridiplantae	p__Streptophyta	c__Magnoliopsida	o__Ranunculales	f__Ranunculaceae	g__Trollius	s__Trollius europaeus
119_27	NP_10009209_plas	3023	3023	47.1773	19.6811	42.497	47.1773	-0.858419		0.858419	98.3241	1.75684	20948	1947	142.503	5.29562	3.63685	24268	6.80786	26930	0.777869	0.994986	0.781788	0.995024	0.104092	0.567375	112254	112254	85545	2076	85545	0.268973	12.7219	d__Eukaryota	l__Viridiplantae	k__Viridiplantae	p__Streptophyta	c__Magnoliopsida	o__Poales	f__Typhaceae	g__Typha	s__Typha latifolia
119_27	NP_10009211_plas	110745	110745	50.1603	20.7307	48.7464	50.1603	-1.4041		1.4041	97.249	1.86931	5395	2832	1079	880.225	766.619	5681	1029.68	6311	0.854857	1	0.854857	0.97457	0.137501	0.662849	17547932	17547932	16978173	96453	16978173	0.375737	28.6906	d__Eukaryota	l__Viridiplantae	k__Viridiplantae	p__Streptophyta	c__Magnoliopsida	o__Rosales	f__Urticaceae	g__Urtica	s__Urtica dioica
119_27	NP_10009213_plas	110723	110723	50.1752	20.7015	48.7551	50.1752	-1.40601		1.40601	97.2462	1.86975	5393	2832	1078.6	832.179	714.14	6010	1030.16	6676	0.807819	1	0.807819	0.961462	0.190361	0.633933	16585231	16585231	15810150	95019	15810150	0.375958	28.2891	d__Eukaryota	l__Viridiplantae	k__Viridiplantae	p__Streptophyta	c__Magnoliopsida	o__Rosales	f__Urticaceae	g__Urtica	s__Urtica dioica
119_27	NP_10009217_plas	110944	110944	50.1932	20.7478	48.7465	50.1932	-1.40487		1.40487	97.2494	1.8695	5395	2832	1079	886.596	772.735	5654	1032.2	6281	0.85894	1	0.85894	0.984113	0.130147	0.664917	17663429	17663429	17102405	96697	17102405	0.374426	28.5092	d__Eukaryota	l__Viridiplantae	k__Viridiplantae	p__Streptophyta	c__Magnoliopsida	o__Rosales	f__Urticaceae	g__Urtica	s__Urtica dioica
119_27	NP_10009223_plas	3815	3816	54.6575	29.2778	40.6433	54.6575	-1.50052		1.50052	97.7025	2.03374	20916	1225	193.667	8.09502	5.23829	23274	9.97093	25763	0.811862	0.999695	0.81211	0.994437	0.105891	0.554899	148081	148119	106084	2469	106084	0.328267	14.8054	d__Eukaryota	l__Viridiplantae	k__Viridiplantae	p__Streptophyta	c__Magnoliopsida	o__Lamiales	f__Lentibulariaceae	g__Utricularia	s__Utricularia intermedia
119_27	NP_10009245_plas	3800	3800	54.3763	29.1559	40.7003	54.3763	-1.49237		1.49237	97.7184	2.03669	20938	1440	205.275	8.01536	5.35344	23390	9.86742	25776	0.812306	0.99967	0.812574	0.993194	0.110833	0.561307	147424	147424	108508	2538	108508	0.302412	12.6565	d__Eukaryota	l__Viridiplantae	k__Viridiplantae	p__Streptophyta	c__Magnoliopsida	o__Lamiales	f__Lentibulariaceae	g__Utricularia	s__Utricularia vulgaris
119_27	NP_10009246_plas	119457	119469	50.2266	20.6625	48.7466	50.2266	-1.40724		1.40724	97.2529	1.86938	7336	6524	917	789.436	753.752	6104	818.168	7603	0.964882	1	0.964882	0.997905	0.0337194	0.60129	15711824	15713403	18692497	114099	18692497	0.380668	29.2803	d__Eukaryota	l__Viridiplantae	k__Viridiplantae	p__Streptophyta	c__Magnoliopsida	o__Ericales	f__Ericaceae	g__Vaccinium	s__Vaccinium myrtillus
119_27	NP_10009247_plas	119789	119795	50.2716	20.7399	48.7718	50.2716	-1.41533		1.41533	97.2411	1.86611	7533	7061	3766.5	796.948	761.901	6096	799.698	7559	0.99656	1	0.99656	0.99997	0.00289438	0.607318	15847202	15847996	18792979	114562	18792979	0.380218	29.291	d__Eukaryota	l__Viridiplantae	k__Viridiplantae	p__Streptophyta	c__Magnoliopsida	o__Ericales	f__Ericaceae	g__Vaccinium	s__Vaccinium uliginosum
119_27	NP_10009248_plas	120920	120972	50.2078	20.6519	48.7747	50.2078	-1.41793		1.41793	97.2332	1.86828	8213	8213	8213	739.753	691.241	6624	739.753	8213	1	1	1	1	0	0.572514	14723000	14729332	17070199	113073	17070199	0.381333	29.3848	d__Eukaryota	l__Viridiplantae	k__Viridiplantae	p__Streptophyta	c__Magnoliopsida	o__Ericales	f__Ericaceae	g__Vaccinium	s__Vaccinium uliginosum
119_27	NP_10009249_plas	119440	119467	50.1904	20.6208	48.7831	50.1904	-1.41498		1.41498	97.2378	1.86823	7372	6792	1843	798.006	762.928	6070	813.594	7516	0.980841	1	0.980841	0.99884	0.0190467	0.608562	15891432	15895024	18821746	114248	18821746	0.381176	29.2286	d__Eukaryota	l__Viridiplantae	k__Viridiplantae	p__Streptophyta	c__Magnoliopsida	o__Ericales	f__Ericaceae	g__Vaccinium	s__Vaccinium uliginosum
119_27	NP_10009250_plas	119902	119934	50.2418	20.696	48.766	50.2418	-1.41614		1.41614	97.2387	1.86674	7841	7841	7841	768.725	731.29	6283	768.725	7841	1	1	1	1	0	0.589531	15291672	15295753	18164730	114129	18164730	0.380149	29.2767	d__Eukaryota	l__Viridiplantae	k__Viridiplantae	p__Streptophyta	c__Magnoliopsida	o__Ericales	f__Ericaceae	g__Vaccinium	s__Vaccinium uliginosum
119_27	NP_10009251_plas	120796	120862	50.1785	20.6322	48.7955	50.1785	-1.41585		1.41585	97.2353	1.86837	8238	8238	8238	736.405	685.265	6673	736.405	8238	1	1	1	1	0	0.571911	14663268	14671279	16859434	112503	16859434	0.381111	29.6204	d__Eukaryota	l__Viridiplantae	k__Viridiplantae	p__Streptophyta	c__Magnoliopsida	o__Ericales	f__Ericaceae	g__Vaccinium	s__Vaccinium uliginosum
119_27	NP_10009252_plas	120731	120962	50.2059	20.6673	48.8039	50.2059	-1.4171		1.4171	97.2339	1.86724	7876	7876	7876	770.916	724.106	6404	771.308	7880	0.999492	1	0.999492	0.999999	8.02246e-05	0.594489	15321193	15350508	17746877	113651	17746877	0.379185	28.9135	d__Eukaryota	l__Viridiplantae	k__Viridiplantae	p__Streptophyta	c__Magnoliopsida	o__Ericales	f__Ericaceae	g__Vaccinium	s__Vaccinium uliginosum
119_27	NP_10009253_plas	112604	112672	52.0602	21.9183	48.8727	52.0602	-1.65629		1.65629	96.8402	1.77178	7679	7679	7679	764.025	724.183	6197	764.125	7680	0.99987	1	0.99987	1	0	0.610947	14661979	14670833	17239309	106832	17239309	0.413246	32.5808	d__Eukaryota	l__Viridiplantae	k__Viridiplantae	p__Streptophyta	c__Magnoliopsida	o__Ericales	f__Ericaceae	g__Vaccinium	s__Vaccinium uliginosum
119_27	NP_10009265_plas	1435	1435	46.554	19.0758	32.4871	46.554	-0.894774		0.894774	98.1102	1.88242	4810	4594	2405	13.8606	12.3	4014	13.8865	4819	0.998132	0.999999	0.998133	0.999994	0.00231337	0.78152	297780	297780	317140	1273	317140	0.305765	9.46382	d__Eukaryota	l__Viridiplantae	k__Viridiplantae	p__Streptophyta	c__Magnoliopsida	o__Ericales	f__Ericaceae	g__Vaccinium	s__Vaccinium vitis-idaea
119_27	NP_10009267_plas	895	895	50.9017	22.7202	39.6141	50.9017	-1.21564		1.21564	97.7749	1.97034	4408	4341	2204	10.2945	9.63596	3604	10.3342	4425	0.996158	0.999966	0.996192	0.99997	0.00346256	0.787593	202260	202260	232519	838	232519	0.327299	8.11992	d__Eukaryota	l__Viridiplantae	k__Viridiplantae	p__Streptophyta	c__Magnoliopsida	o__Ericales	f__Ericaceae	g__Vaccinium	s__Vaccinium vitis-idaea
119_27	NP_10009272_plas	1781	1781	48.3914	21.2078	32.327	48.3914	-1.17574		1.17574	97.6505	1.91628	6142	6142	6142	13.9684	13.1051	4984	14.0321	6170	0.995462	0.999999	0.995463	0.999961	0.00434444	0.782936	288655	288655	335273	1671	335273	0.362959	11.288	d__Eukaryota	l__Viridiplantae	k__Viridiplantae	p__Streptophyta	c__Magnoliopsida	o__Ericales	f__Ericaceae	g__Vaccinium	s__Vaccinium vitis-idaea
119_27	NP_10009280_plas	878	878	48.1071	18.9494	36.9004	48.1071	-1.50569		1.50569	97.026	1.91351	5044	1214	388	7.96549	6.17834	4553	8.3745	5303	0.95116	0.999653	0.95149	0.999298	0.0338421	0.655714	165567	165567	149572	681	149572	0.305464	7.54179	d__Eukaryota	l__Viridiplantae	k__Viridiplantae	p__Streptophyta	c__Magnoliopsida	o__Ericales	f__Ericaceae	g__Vaccinium	s__Vaccinium vitis-idaea
119_27	NP_10009287_plas	1232	1238	51.4491	25.0599	38.7493	51.4491	-1.40872		1.40872	97.6071	1.91171	5921	1705	422.929	10.3247	8.14491	5017	10.7571	6169	0.959799	0.999967	0.95983	0.998831	0.031044	0.644351	199708	200681	194738	977	194738	0.307088	10.1528	d__Eukaryota	l__Viridiplantae	k__Viridiplantae	p__Streptophyta	c__Magnoliopsida	o__Ericales	f__Ericaceae	g__Vaccinium	s__Vaccinium vitis-idaea
119_27	NP_10009293_plas	1484	1484	49.781	22.1552	37.1398	49.781	-1.5903		1.5903	96.9257	2.00962	8688	1839	457.263	8.12103	5.54758	7829	8.50334	9097	0.95504	0.999703	0.955324	0.999463	0.030391	0.61545	163131	163131	129518	1014	129518	0.311464	10.6188	d__Eukaryota	l__Viridiplantae	k__Viridiplantae	p__Streptophyta	c__Magnoliopsida	o__Ericales	f__Ericaceae	g__Vaccinium	s__Vaccinium vitis-idaea
119_27	NP_10009295_plas	938	938	50.1706	22.9897	35.6014	50.1706	-1.33475		1.33475	97.5122	2.009	4385	3822	1096.25	10.4585	8.55574	3633	10.7304	4499	0.974661	0.999971	0.974689	0.999215	0.024521	0.695844	208491	208491	211120	767	211120	0.313176	9.31019	d__Eukaryota	l__Viridiplantae	k__Viridiplantae	p__Streptophyta	c__Magnoliopsida	o__Ericales	f__Ericaceae	g__Vaccinium	s__Vaccinium vitis-idaea
119_27	NP_10009300_plas	1204	1204	52.8812	25.7512	51.2384	52.8812	-1.27492		1.27492	97.9235	1.92802	5322	2088	1064.4	11.8677	10.7939	4424	11.9635	5365	0.991985	0.999993	0.991992	0.999911	0.00668127	0.752144	224418	224418	247514	1095	247514	0.323278	11.7381	d__Eukaryota	l__Viridiplantae	k__Viridiplantae	p__Streptophyta	c__Magnoliopsida	o__Ericales	f__Ericaceae	g__Vaccinium	s__Vaccinium vitis-idaea
119_27	NP_10009303_plas	809	811	48.8816	20.5765	35.0882	48.8816	-1.53514		1.53514	96.9816	1.89446	4992	2350	499.2	7.64238	5.83297	4550	7.94091	5187	0.962406	0.99952	0.962868	0.999116	0.031135	0.620301	155967	156352	136044	619	136044	0.333198	8.28353	d__Eukaryota	l__Viridiplantae	k__Viridiplantae	p__Streptophyta	c__Magnoliopsida	o__Ericales	f__Ericaceae	g__Vaccinium	s__Vaccinium vitis-idaea
119_27	NP_10009304_plas	119626	119626	50.2317	20.6707	48.7579	50.2317	-1.40726		1.40726	97.2532	1.86865	6761	4104	3380.5	883.554	866.885	5479	889.043	6803	0.993826	1	0.993826	0.999946	0.0053432	0.658757	17584301	17584301	21427998	117404	21427998	0.380943	29.1697	d__Eukaryota	l__Viridiplantae	k__Viridiplantae	p__Streptophyta	c__Magnoliopsida	o__Ericales	f__Ericaceae	g__Vaccinium	s__Vaccinium vitis-idaea
119_27	NP_10009344_plas	850	850	53.14	26.1312	51.3472	53.14	-1.18353		1.18353	98.038	1.90929	4031	2143	366.455	9.26641	6.30476	4410	11.2089	4876	0.826702	0.999905	0.82678	0.978676	0.157882	0.626834	174323	174323	131293	579	131293	0.306907	9.25479	d__Eukaryota	l__Viridiplantae	k__Viridiplantae	p__Streptophyta	c__Magnoliopsida	o__Dipsacales	f__Caprifoliaceae	g__Valeriana	s__Valeriana excelsa
119_27	NP_10009385_plas	1999	1999	54.5468	27.7726	42.881	54.5468	-1.33367		1.33367	97.8652	1.9598	10039	1571	278.861	9.22952	5.77975	10656	10.8632	11816	0.849611	0.999902	0.849694	0.984531	0.127414	0.564809	169177	169177	117492	1252	117492	0.310353	12.8227	d__Eukaryota	l__Viridiplantae	k__Viridiplantae	p__Streptophyta	c__Magnoliopsida	o__Dipsacales	f__Caprifoliaceae	g__Valeriana	s__Valeriana excelsa
119_27	NP_10009416_plas	1108	1108	53.417	26.937	36.7638	53.417	-1.18502		1.18502	98.0634	1.94044	6063	1327	195.581	7.36881	4.57774	7287	9.76431	8034	0.754668	0.999369	0.755144	0.969665	0.197809	0.536328	137914	137914	94415	688	94415	0.263172	7.06433	d__Eukaryota	l__Viridiplantae	k__Viridiplantae	p__Streptophyta	c__Magnoliopsida	o__Dipsacales	f__Caprifoliaceae	g__Valeriana	s__Valeriana sitchensis
119_27	NP_10009422_plas	104934	104934	50.0952	20.6939	48.4949	50.0952	-1.43403		1.43403	97.2107	1.88161	5387	2586	769.571	763.404	647.468	6201	976.114	6888	0.782085	1	0.782085	0.940488	0.21971	0.620967	15234321	15234321	14356717	89026	14356717	0.37349	29.1638	d__Eukaryota	l__Viridiplantae	k__Viridiplantae	p__Streptophyta	c__Magnoliopsida	o__Lamiales	f__Plantaginaceae	g__Veronica	s__Veronica alpina
119_27	NP_10009431_plas	104474	104474	50.1548	20.9026	48.3209	50.1548	-1.43801		1.43801	97.2124	1.88387	5395	2578	599.444	798.626	685.903	5908	971.526	6563	0.822033	1	0.822033	0.957326	0.176451	0.644304	15918635	15918635	15191943	89754	15191943	0.37625	28.9963	d__Eukaryota	l__Viridiplantae	k__Viridiplantae	p__Streptophyta	c__Magnoliopsida	o__Lamiales	f__Plantaginaceae	g__Veronica	s__Veronica fruticans
119_27	NP_10009435_plas	106661	106661	50.1773	20.842	48.4699	50.1773	-1.4392		1.4392	97.2079	1.88106	5343	1856	763.286	862.462	756.245	5589	1001.77	6206	0.860941	1	0.860941	0.97469	0.131981	0.678439	17186755	17186755	16735373	93534	16735373	0.375368	30.8292	d__Eukaryota	l__Viridiplantae	k__Viridiplantae	p__Streptophyta	c__Magnoliopsida	o__Lamiales	f__Plantaginaceae	g__Veronica	s__Veronica longifolia
119_27	NP_10009468_plas	103689	103689	49.9501	20.499	48.0522	49.9501	-1.36612		1.36612	97.3173	1.89368	5278	2599	1055.6	742.156	613.861	6282	981.339	6979	0.756269	1	0.756269	0.934818	0.246394	0.598841	14857286	14857286	13652977	85768	13652977	0.379538	25.3935	d__Eukaryota	l__Viridiplantae	k__Viridiplantae	p__Streptophyta	c__Magnoliopsida	o__Fabales	f__Fabaceae	g__Vicia	s__Vicia cracca
119_27	NP_10009479_plas	102304	102304	49.9416	20.4443	47.895	49.9416	-1.3648		1.3648	97.3143	1.89454	5273	2441	878.833	800.828	677.299	5743	968.951	6380	0.826489	1	0.826489	0.968435	0.168102	0.63642	16035110	16035110	15065993	86524	15065993	0.380512	25.6514	d__Eukaryota	l__Viridiplantae	k__Viridiplantae	p__Streptophyta	c__Magnoliopsida	o__Fabales	f__Fabaceae	g__Vicia	s__Vicia sepium
119_27	NP_10009481_plas	102038	102038	49.959	20.4695	47.8894	49.959	-1.36571		1.36571	97.3133	1.8952	5273	2441	878.833	730.129	600.197	6284	966.767	6982	0.755228	1	0.755228	0.938918	0.23911	0.592429	14614437	14614437	13348186	83880	13348186	0.380156	25.239	d__Eukaryota	l__Viridiplantae	k__Viridiplantae	p__Streptophyta	c__Magnoliopsida	o__Fabales	f__Fabaceae	g__Vicia	s__Vicia sepium
119_27	NP_10009500_plas	595	595	51.1378	26.5926	38.456	51.1378	-1.2521		1.2521	97.9806	1.93276	4064	870	150.519	5.97036	4.31241	4635	7.48499	5095	0.797645	0.997447	0.799687	0.987233	0.143734	0.575433	116781	116781	92772	430	92772	0.312795	5.87369	d__Eukaryota	l__Viridiplantae	k__Viridiplantae	p__Streptophyta	c__Magnoliopsida	o__Fabales	f__Fabaceae	g__Vicia	s__Vicia sylvatica
119_27	NP_10009514_plas	630	630	54.2238	27.8336	51.7988	54.2238	-1.59841		1.59841	97.4821	2.09246	3787	1230	236.688	6.82621	5.06306	4551	9.0235	5006	0.756492	0.998915	0.757314	0.970978	0.209346	0.564951	125849	125849	102615	467	102615	0.367877	9.30716	d__Eukaryota	l__Viridiplantae	k__Viridiplantae	p__Streptophyta	c__Magnoliopsida	o__Fabales	f__Fabaceae	g__Vicia	s__Vicia sylvatica
119_27	NP_10009530_plas	24332	24332	51.2528	22.8517	36.9523	51.2528	-1.29393		1.29393	97.6095	1.95834	34568	3506	281.041	28.1542	17.3957	39869	36.0748	44293	0.780439	1	0.780439	0.978054	0.17926	0.50446	549342	549342	377085	15034	377085	0.276065	25.0434	d__Eukaryota	l__Viridiplantae	k__Viridiplantae	p__Streptophyta	c__Magnoliopsida	o__Malpighiales	f__Violaceae	g__Viola	s__Viola biflora
119_27	NP_10009538_plas	20270	20270	51.8952	23.3485	37.794	51.8952	-1.21771		1.21771	97.7978	1.92538	26108	2844	607.163	38.7046	29.89	22134	40.2893	27177	0.960665	1	0.960665	0.999217	0.03062	0.58318	745851	745851	707193	15653	707193	0.286364	23.0401	d__Eukaryota	l__Viridiplantae	k__Viridiplantae	p__Streptophyta	c__Magnoliopsida	o__Malpighiales	f__Violaceae	g__Viola	s__Viola canina
119_27	NP_10009555_plas	20254	20254	51.9704	23.3329	37.7756	51.9704	-1.21487		1.21487	97.8047	1.92179	26085	3506	592.841	38.729	29.8499	21973	40.3504	27177	0.959819	1	0.959819	0.999246	0.0305723	0.5791	745263	745263	710372	15609	710372	0.284606	22.5134	d__Eukaryota	l__Viridiplantae	k__Viridiplantae	p__Streptophyta	c__Magnoliopsida	o__Malpighiales	f__Violaceae	g__Viola	s__Viola canina
119_27	NP_10009564_plas	20619	20619	51.9192	23.2996	37.6692	51.9192	-1.21543		1.21543	97.8035	1.92751	26079	2844	636.073	39.4056	30.7641	21975	41.0481	27166	0.959987	1	0.959987	0.999104	0.0310143	0.586792	759000	759000	732514	16097	732514	0.29028	23.0401	d__Eukaryota	l__Viridiplantae	k__Viridiplantae	p__Streptophyta	c__Magnoliopsida	o__Malpighiales	f__Violaceae	g__Viola	s__Viola epipsila
119_27	NP_10009569_plas	120951	120951	50.7478	21.3079	49.417	50.7478	-1.41138		1.41138	97.2649	1.86807	5387	2642	1077.4	939.638	833.486	5879	1139.53	6533	0.824583	1	0.824583	0.965901	0.173252	0.675053	18513853	18513853	18251063	107298	18251063	0.381358	29.6995	d__Eukaryota	l__Viridiplantae	k__Viridiplantae	p__Streptophyta	c__Magnoliopsida	o__Malpighiales	f__Violaceae	g__Viola	s__Viola palustris
119_27	NP_10009576_plas	14579	14579	52.7332	24.155	36.1878	52.7332	-1.24563		1.24563	97.8153	1.91815	16260	3504	739.091	46.0796	37.6972	13489	47.2699	16680	0.97482	1	0.97482	0.999646	0.0186199	0.612742	874041	874041	883980	11924	883980	0.293522	18.085	d__Eukaryota	l__Viridiplantae	k__Viridiplantae	p__Streptophyta	c__Magnoliopsida	o__Malpighiales	f__Violaceae	g__Viola	s__Viola riviniana
119_27	NP_10009591_plas	3354	3354	48.9875	23.7368	41.0398	48.9875	-1.12582		1.12582	97.9771	1.9316	19967	1318	145.745	6.27396	4.22844	23608	8.22933	26190	0.76239	0.998115	0.76383	0.991214	0.123806	0.557987	128064	128064	95773	2261	95773	0.299728	15.0549	d__Eukaryota	l__Viridiplantae	k__Viridiplantae	p__Streptophyta	c__Magnoliopsida	o__Caryophyllales	f__Caryophyllaceae	g__Viscaria	s__Viscaria alpina
119_27	NP_10009598_plas	100205	100205	50.0302	20.4705	47.7879	50.0302	-1.41366		1.41366	97.2235	1.87714	5254	1366	583.778	767.484	650.933	5879	954.169	6532	0.804348	1	0.804348	0.969189	0.179251	0.612273	15340631	15340631	14456030	84987	14456030	0.374929	29.8869	d__Eukaryota	l__Viridiplantae	k__Viridiplantae	p__Streptophyta	c__Magnoliopsida	o__Caryophyllales	f__Caryophyllaceae	g__Viscaria	s__Viscaria alpina
119_27	NP_10009618_plas	44162	44162	50.068	22.3786	46.8728	50.068	-1.45247		1.45247	97.2376	1.93604	5487	1866	914.5	343.009	221.318	5804	403.146	6449	0.85083	1	0.85083	0.984045	0.138295	0.444939	6847883	6847883	4911613	28507	4911613	0.36592	26.6098	d__Eukaryota	l__Viridiplantae	k__Viridiplantae	p__Streptophyta	c__Polypodiopsida	o__Polypodiales	f__Woodsiaceae	g__Woodsia	s__Woodsia ilvensis
119_27	NC_039816.1_plas	35291	39117	46.8614	18.8186	36.6267	46.8614	-0.943477		0.943477	98.035	1.81324	146226	7210	497.367	11.5115	8.87239	130418	12.5353	159231	0.918326	0.99999	0.918335	0.998271	0.0555163	0.620811	221634	245662	231164	30148	231164	0.280735	23.4752	d__Eukaryota	l__Viridiplantae	k__Viridiplantae	p__Streptophyta	c__Magnoliopsida	o__Fagales	f__Betulaceae	g__Ostrya	s__Ostrya japonica
119_27	NC_039817.1_plas	35176	39001	46.7454	18.7698	36.6176	46.7454	-0.940796		0.940796	98.0407	1.8123	146440	7962	499.795	11.4444	8.81825	130751	12.4489	159293	0.919312	0.999989	0.919322	0.99836	0.0547428	0.644893	220826	244838	229826	30050	229826	0.280045	24.3679	d__Eukaryota	l__Viridiplantae	k__Viridiplantae	p__Streptophyta	c__Magnoliopsida	o__Fagales	f__Betulaceae	g__Ostrya	s__Ostrya chinensis
119_27	NC_039924.1_plas	24947	27419	48.3999	21.8745	37.5558	48.3999	-1.1065		1.1065	97.8583	1.90415	117558	3560	235.587	8.68632	5.71608	138224	11.2889	152781	0.769454	0.999831	0.769584	0.991267	0.146077	0.53268	163286	179466	130542	18044	130542	0.269467	21.4583	d__Eukaryota	l__Viridiplantae	k__Viridiplantae	p__Streptophyta	c__Magnoliopsida	o__Rosales	f__Rosaceae	g__Bencomia	s__Bencomia exstipulata
119_27	NC_039930.1_plas	36209	39990	47.2387	19.5932	36.5425	47.2387	-0.946937		0.946937	98.0646	1.82104	149607	13860	540.097	11.7497	9.17167	133727	12.6264	160769	0.930571	0.999992	0.930579	0.998844	0.0463259	0.637637	225224	248742	233416	31214	233416	0.278203	23.1751	d__Eukaryota	l__Viridiplantae	k__Viridiplantae	p__Streptophyta	c__Magnoliopsida	o__Fagales	f__Betulaceae	g__Alnus	s__Alnus glutinosa
119_27	NC_039934.1_plas	35338	39336	46.9377	19.1391	36.5846	46.9377	-0.959681		0.959681	98.017	1.82404	149158	17824	490.651	11.4975	8.77102	133498	12.3782	160583	0.928853	0.99999	0.928862	0.999017	0.0458764	0.649382	220061	244957	224775	30007	224775	0.2773	23.0622	d__Eukaryota	l__Viridiplantae	k__Viridiplantae	p__Streptophyta	c__Magnoliopsida	o__Fagales	f__Betulaceae	g__Carpinus	s__Carpinus betulus
119_27	NC_039935.1_plas	35228	39197	47.0265	19.2441	36.6414	47.0265	-0.963926		0.963926	98.017	1.82632	148039	12929	482.212	11.5099	8.76769	132054	12.4515	160151	0.924371	0.99999	0.924381	0.998834	0.0493952	0.619266	219967	244750	226112	29859	226112	0.279503	23.8399	d__Eukaryota	l__Viridiplantae	k__Viridiplantae	p__Streptophyta	c__Magnoliopsida	o__Fagales	f__Betulaceae	g__Carpinus	s__Carpinus caroliniana
119_27	NC_039936.1_plas	35531	39343	46.7851	18.8375	36.6198	46.7851	-0.947538		0.947538	98.0289	1.81507	147608	12291	502.068	11.5605	8.77659	131747	12.4701	159222	0.927058	0.99999	0.927067	0.998909	0.0477645	0.622923	223154	247095	226715	29869	226715	0.280077	23.2661	d__Eukaryota	l__Viridiplantae	k__Viridiplantae	p__Streptophyta	c__Magnoliopsida	o__Fagales	f__Betulaceae	g__Carpinus	s__Carpinus fangiana
119_27	NC_039937.1_plas	35255	39024	46.8724	19.0666	36.6256	46.8724	-0.953413		0.953413	98.024	1.82198	147502	9916	496.64	11.4687	8.80412	131677	12.4003	159484	0.92487	0.99999	0.92488	0.998823	0.0494325	0.648773	221057	244689	227496	29956	227496	0.27691	23.5487	d__Eukaryota	l__Viridiplantae	k__Viridiplantae	p__Streptophyta	c__Magnoliopsida	o__Fagales	f__Betulaceae	g__Carpinus	s__Carpinus fargesiana
119_27	NC_039938.1_plas	35150	39004	46.9287	18.9146	36.6353	46.9287	-0.952774		0.952774	98.024	1.8204	147448	18834	493.137	11.4753	8.79746	131670	12.4136	159505	0.92441	0.99999	0.924419	0.998813	0.0495881	0.648545	220369	244532	227090	29901	227090	0.280239	23.7004	d__Eukaryota	l__Viridiplantae	k__Viridiplantae	p__Streptophyta	c__Magnoliopsida	o__Fagales	f__Betulaceae	g__Carpinus	s__Carpinus tschonoskii
119_27	NC_039939.1_plas	35441	39261	46.7615	18.8507	36.6204	46.7615	-0.941214		0.941214	98.0382	1.8126	147514	18073	495.013	11.5696	8.80198	131658	12.4455	158681	0.929626	0.999991	0.929635	0.999208	0.0430028	0.623601	223347	247421	226868	29869	226868	0.277084	23.5732	d__Eukaryota	l__Viridiplantae	k__Viridiplantae	p__Streptophyta	c__Magnoliopsida	o__Fagales	f__Betulaceae	g__Carpinus	s__Carpinus viminea
119_27	NC_039989.1_plas	30796	33290	46.8147	19.3193	37.2439	46.8147	-0.913397		0.913397	98.0876	1.80648	140308	7528	334.067	9.95178	7.06162	141115	11.1068	156592	0.89601	0.999952	0.896053	0.998312	0.0619881	0.60739	196664	212591	167388	23621	167388	0.263329	21.5396	d__Eukaryota	l__Viridiplantae	k__Viridiplantae	p__Streptophyta	c__Magnoliopsida	o__Rosales	f__Rosaceae	g__Rosa	s__Rosa multiflora
119_27	NC_039991.1_plas	36039	39827	47.2965	19.7304	36.5778	47.2965	-0.951992		0.951992	98.055	1.81895	150241	10230	546.331	11.7185	9.08721	134193	12.537	160735	0.934712	0.999992	0.93472	0.999031	0.0435614	0.636467	224214	247781	230131	30882	230131	0.280086	21.9498	d__Eukaryota	l__Viridiplantae	k__Viridiplantae	p__Streptophyta	c__Magnoliopsida	o__Fagales	f__Betulaceae	g__Alnus	s__Alnus nepalensis
119_27	NC_039992.1_plas	41173	45345	47.4583	19.6885	35.634	47.4583	-0.830389		0.830389	98.282	1.77208	159515	20578	3067.6	13.3979	10.8729	130918	13.4902	160614	0.993158	0.999998	0.993159	0.999966	0.00534783	0.702384	256348	282323	281069	36797	281069	0.300612	22.6939	d__Eukaryota	l__Viridiplantae	k__Viridiplantae	p__Streptophyta	c__Magnoliopsida	o__Fagales	f__Betulaceae	g__Betula	s__Betula lenta
119_27	NC_039993.1_plas	40904	45041	47.4086	19.6243	35.589	47.4086	-0.826847		0.826847	98.2854	1.77128	159491	19657	2899.84	13.3203	10.9094	131158	13.3884	160306	0.994916	0.999998	0.994918	0.99999	0.00395235	0.70238	255162	280969	281256	36889	281256	0.295361	21.5639	d__Eukaryota	l__Viridiplantae	k__Viridiplantae	p__Streptophyta	c__Magnoliopsida	o__Fagales	f__Betulaceae	g__Betula	s__Betula occidentalis
119_27	NC_039994.1_plas	41051	45233	47.4153	19.7634	35.554	47.4153	-0.82599		0.82599	98.2871	1.7743	160652	12480	3213.04	13.2927	10.8397	132226	13.3502	161348	0.995686	0.999998	0.995688	0.999991	0.00343883	0.70238	254425	280344	278962	36886	278962	0.293743	22.4584	d__Eukaryota	l__Viridiplantae	k__Viridiplantae	p__Streptophyta	c__Magnoliopsida	o__Fagales	f__Betulaceae	g__Betula	s__Betula platyphylla
119_27	NC_039995.1_plas	41089	45285	47.3924	19.6047	35.6582	47.3924	-0.824313		0.824313	98.2878	1.77024	159109	37714	2892.89	13.3916	10.9655	130597	13.4885	160260	0.992818	0.999998	0.992819	0.999975	0.00575307	0.702294	256390	282572	283935	37081	283935	0.294907	21.0075	d__Eukaryota	l__Viridiplantae	k__Viridiplantae	p__Streptophyta	c__Magnoliopsida	o__Fagales	f__Betulaceae	g__Betula	s__Betula populifolia
119_27	NC_039996.1_plas	40818	44940	47.3647	19.7001	35.7331	47.3647	-0.829996		0.829996	98.28	1.77262	157660	15225	2627.67	13.4237	10.9691	129540	13.5012	158571	0.994255	0.999999	0.994256	0.999978	0.0048315	0.704044	257412	283406	283488	36723	283488	0.294407	21.3892	d__Eukaryota	l__Viridiplantae	k__Viridiplantae	p__Streptophyta	c__Magnoliopsida	o__Fagales	f__Betulaceae	g__Betula	s__Betula pubescens
119_27	NC_039997.1_plas	35167	39027	46.8295	18.9286	36.7009	46.8295	-0.951034		0.951034	98.0238	1.81792	147605	13863	503.771	11.4616	8.76433	131953	12.3814	159450	0.925713	0.999989	0.925723	0.998857	0.0490175	0.647502	220552	244760	226156	29842	226156	0.277228	21.6979	d__Eukaryota	l__Viridiplantae	k__Viridiplantae	p__Streptophyta	c__Magnoliopsida	o__Fagales	f__Betulaceae	g__Carpinus	s__Carpinus monbeigiana
119_27	NC_039998.1_plas	35197	39010	46.8832	18.9626	36.6196	46.8832	-0.951807		0.951807	98.031	1.82016	147644	12295	493.793	11.4734	8.76425	131827	12.387	159400	0.926248	0.99999	0.926258	0.998858	0.0486366	0.64935	220809	244730	226039	29798	226039	0.277607	22.8197	d__Eukaryota	l__Viridiplantae	k__Viridiplantae	p__Streptophyta	c__Magnoliopsida	o__Fagales	f__Betulaceae	g__Carpinus	s__Carpinus polyneura
119_27	NC_039999.1_plas	35363	39181	46.7919	18.8261	36.6348	46.7919	-0.946071		0.946071	98.0311	1.81392	147622	13849	497.044	11.5384	8.89221	132738	12.4189	158888	0.929095	0.99999	0.929104	0.999229	0.0427026	0.622664	222566	246595	227478	30195	227478	0.278172	23.1617	d__Eukaryota	l__Viridiplantae	k__Viridiplantae	p__Streptophyta	c__Magnoliopsida	o__Fagales	f__Betulaceae	g__Carpinus	s__Carpinus rupestris
119_27	NC_040000.1_plas	35939	39879	46.8814	18.9366	36.5351	46.8814	-0.947566		0.947566	98.0356	1.81496	148002	10004	490.073	11.7428	8.97613	132675	12.6323	159213	0.929585	0.999992	0.929592	0.999029	0.0450018	0.62665	225729	250476	229764	30484	229764	0.279263	25.411	d__Eukaryota	l__Viridiplantae	k__Viridiplantae	p__Streptophyta	c__Magnoliopsida	o__Fagales	f__Betulaceae	g__Ostryopsis	s__Ostryopsis intermedia
119_27	NC_040001.1_plas	35947	40061	46.8688	18.8397	36.5016	46.8688	-0.943686		0.943686	98.041	1.81352	149588	12918	496.97	11.669	8.95346	134312	12.5521	160908	0.929649	0.999991	0.929657	0.99897	0.0458781	0.625644	223401	248968	228863	30739	228863	0.279355	24.5274	d__Eukaryota	l__Viridiplantae	k__Viridiplantae	p__Streptophyta	c__Magnoliopsida	o__Fagales	f__Betulaceae	g__Ostryopsis	s__Ostryopsis nobilis
119_27	NC_040110.1_plas	13531	14289	46.2349	19.7493	38.7183	46.2349	-0.935615		0.935615	98.0604	1.81916	119374	2255	170.048	4.41164	2.8432	135501	5.5343	149752	0.797145	0.987865	0.806937	0.996515	0.0943343	0.569265	90356	95418	67963	9209	67963	0.274419	19.624	d__Eukaryota	l__Viridiplantae	k__Viridiplantae	p__Streptophyta	c__Magnoliopsida	o__Asterales	f__Asteraceae	g__Ismelia	s__Ismelia carinata
119_27	NC_040125.1_plas	37410	40636	48.1583	21.0721	36.9479	48.1583	-0.923368		0.923368	98.116	1.77379	141948	8076	418.726	12.3745	9.36817	143097	13.7864	158144	0.897587	0.999996	0.897591	0.998186	0.0644689	0.656099	236557	256956	214987	30764	214987	0.265387	25.7668	d__Eukaryota	l__Viridiplantae	k__Viridiplantae	p__Streptophyta	c__Magnoliopsida	o__Rosales	f__Rosaceae	g__Prunus	s__Prunus mira
119_27	NC_040126.1_plas	14300	15124	45.7888	18.9362	38.5563	45.7888	-0.842634		0.842634	98.1888	1.7566	124683	2445	182.82	4.52938	2.92167	137808	5.55388	152885	0.815535	0.989213	0.824428	0.996812	0.0887638	0.528443	93534	98924	70787	9755	70787	0.270418	19.3651	d__Eukaryota	l__Viridiplantae	k__Viridiplantae	p__Streptophyta	c__Magnoliopsida	o__Asterales	f__Asteraceae	g__Aster	s__Aster indicus
119_27	NC_040141.1_plas	30764	32027	46.4585	18.778	38.199	46.4585	-0.918444		0.918444	98.0701	1.77289	119629	2133	201.057	9.33546	5.8547	144182	12.4389	159398	0.750505	0.999912	0.750571	0.988087	0.160405	0.522014	193001	200925	139317	20087	139317	0.231772	19.8162	d__Eukaryota	l__Viridiplantae	k__Viridiplantae	p__Streptophyta	c__Magnoliopsida	o__Saxifragales	f__Hamamelidaceae	g__Corylopsis	s__Corylopsis coreana
119_27	NC_040170.1_plas	40798	44087	47.1697	19.6727	36.2259	47.1697	-0.828702		0.828702	98.2501	1.73743	156324	22734	1028.45	12.9918	11.0549	128228	13.3027	160065	0.976628	0.999998	0.97663	0.999861	0.0164736	0.685014	254884	275432	292557	37514	292557	0.277484	23.6905	d__Eukaryota	l__Viridiplantae	k__Viridiplantae	p__Streptophyta	c__Magnoliopsida	o__Rosales	f__Rosaceae	g__Malus	s__Malus hupehensis
119_27	NC_040864.1_plas	33669	38889	46.7379	18.9532	37.0175	46.7379	-1.07956		1.07956	97.7963	1.88762	145415	6011	291.998	10.3676	6.9382	158759	12.4992	175313	0.829459	0.999969	0.829485	0.994826	0.109509	0.584122	192051	221826	163928	26025	163928	0.262105	23.6907	d__Eukaryota	l__Viridiplantae	k__Viridiplantae	p__Streptophyta	c__Magnoliopsida	o__Fagales	f__Juglandaceae	g__Carya	s__Carya kweichowensis
119_27	NC_040866.1_plas	265974	319269	54.0929	25.4975	34.4869	54.0929	-0.987293		0.987293	98.2263	1.77454	156419	73943	26069.8	110.388	107.195	125628	110.407	156446	0.999827	1	0.999827	1	0.00011991	0.793299	1700101	2040762	2467810	310026	2467810	0.330438	27.2812	d__Eukaryota	l__Viridiplantae	k__Viridiplantae	p__Streptophyta	c__Magnoliopsida	o__Malpighiales	f__Salicaceae	g__Populus	s__Populus tomentosa
119_27	NC_040867.1_plas	265475	318729	54.0938	25.4819	34.4575	54.0938	-0.987478		0.987478	98.2267	1.7754	156348	47756	14213.5	110.159	106.77	125662	110.275	156513	0.998946	1	0.998946	0.999998	0.00097637	0.790619	1696185	2036438	2458388	308926	2458388	0.330263	27.1461	d__Eukaryota	l__Viridiplantae	k__Viridiplantae	p__Streptophyta	c__Magnoliopsida	o__Malpighiales	f__Salicaceae	g__Populus	s__Populus schneideri
119_27	NC_040868.1_plas	265746	318985	54.0741	25.4665	34.4542	54.0741	-0.985021		0.985021	98.2306	1.77354	156360	73890	14214.5	110.199	106.818	125794	110.316	156526	0.998939	1	0.998939	0.999998	0.000971476	0.790947	1697775	2037904	2457995	309201	2457995	0.330585	26.919	d__Eukaryota	l__Viridiplantae	k__Viridiplantae	p__Streptophyta	c__Magnoliopsida	o__Malpighiales	f__Salicaceae	g__Populus	s__Populus qamdoensis
119_27	NC_040869.1_plas	265498	318675	54.09	25.4777	34.4544	54.09	-0.988233		0.988233	98.2252	1.77561	156352	73890	15635.2	110.132	106.796	125637	110.245	156512	0.998978	1	0.998978	0.999998	0.000957524	0.79065	1696343	2036106	2459634	309021	2459634	0.330491	26.919	d__Eukaryota	l__Viridiplantae	k__Viridiplantae	p__Streptophyta	c__Magnoliopsida	o__Malpighiales	f__Salicaceae	g__Populus	s__Populus pseudoglauca
119_27	NC_040870.1_plas	265437	318611	54.0968	25.4886	34.4638	54.0968	-0.987037		0.987037	98.228	1.77492	156363	73890	15636.3	110.117	106.714	125818	110.23	156523	0.998978	1	0.998978	0.999998	0.00096542	0.79066	1695834	2035554	2454061	308765	2454061	0.330513	27.1588	d__Eukaryota	l__Viridiplantae	k__Viridiplantae	p__Streptophyta	c__Magnoliopsida	o__Malpighiales	f__Salicaceae	g__Populus	s__Populus kangdingensis
119_27	NC_040871.1_plas	260893	309621	54.025	25.4558	34.6549	54.025	-1.00138		1.00138	98.2022	1.7797	155087	24976	8162.47	107.667	104.648	124497	107.861	155367	0.998198	1	0.998198	0.999996	0.00169085	0.786407	1679205	1992836	2417319	300949	2417319	0.328352	26.9227	d__Eukaryota	l__Viridiplantae	k__Viridiplantae	p__Streptophyta	c__Magnoliopsida	o__Malpighiales	f__Salicaceae	g__Populus	s__Populus hopeiensis
119_27	NC_040872.1_plas	265527	318799	54.078	25.4733	34.4549	54.078	-0.987117		0.987117	98.2276	1.77532	156363	73890	15636.3	110.144	106.912	125627	110.256	156523	0.998978	1	0.998978	0.999998	0.00096542	0.790397	1696409	2036755	2463220	309447	2463220	0.33053	26.9587	d__Eukaryota	l__Viridiplantae	k__Viridiplantae	p__Streptophyta	c__Magnoliopsida	o__Malpighiales	f__Salicaceae	g__Populus	s__Populus haoana
119_27	NC_040873.1_plas	267220	320100	54.1327	25.5347	34.4473	54.1327	-0.982712		0.982712	98.2354	1.77037	156276	58851	14206.9	110.741	107.446	125261	110.876	156466	0.998786	1	0.998786	0.999997	0.0012397	0.792083	1707847	2045812	2479335	310564	2479335	0.330578	27.0721	d__Eukaryota	l__Viridiplantae	k__Viridiplantae	p__Streptophyta	c__Magnoliopsida	o__Malpighiales	f__Salicaceae	g__Populus	s__Populus gonggaensis
119_27	NC_040874.1_plas	266571	319408	54.1061	25.5241	34.4233	54.1061	-0.984036		0.984036	98.2319	1.77169	156657	45501	9791.06	110.217	106.918	125966	110.31	156789	0.999158	1	0.999158	0.999999	0.000838767	0.791616	1700189	2037184	2459608	309827	2459608	0.330888	26.8744	d__Eukaryota	l__Viridiplantae	k__Viridiplantae	p__Streptophyta	c__Magnoliopsida	o__Malpighiales	f__Salicaceae	g__Populus	s__Populus cathayana
119_27	NC_040920.1_plas	14537	15281	45.4243	18.1762	38.5924	45.4243	-0.80852		0.80852	98.2354	1.73973	129055	3543	180.244	4.59713	3.04682	136777	5.37831	150985	0.854754	0.989919	0.863458	0.998806	0.0559038	0.549394	96281	101209	74040	10127	74040	0.280238	19.1727	d__Eukaryota	l__Viridiplantae	k__Viridiplantae	p__Streptophyta	c__Magnoliopsida	o__Asterales	f__Asteraceae	g__Chrysanthemum	s__Chrysanthemum lucidum
119_27	NC_040928.1_plas	268867	321987	54.1418	25.5398	34.396	54.1418	-0.970896		0.970896	98.2563	1.76623	156924	125710	39231	111.071	107.596	125948	111.094	156957	0.99979	1	0.99979	1	0.00027991	0.795964	1712998	2051434	2476578	311920	2476578	0.3314	26.8111	d__Eukaryota	l__Viridiplantae	k__Viridiplantae	p__Streptophyta	c__Magnoliopsida	o__Malpighiales	f__Salicaceae	g__Populus	s__Populus x canadensis
119_27	NC_040929.1_plas	268856	321980	54.1379	25.5408	34.3932	54.1379	-0.971157		0.971157	98.2556	1.76637	156924	125710	39231	111.06	107.73	126363	111.083	156957	0.99979	1	0.99979	1	0.00027991	0.795818	1712928	2051390	2471712	312333	2471712	0.331779	26.8794	d__Eukaryota	l__Viridiplantae	k__Viridiplantae	p__Streptophyta	c__Magnoliopsida	o__Malpighiales	f__Salicaceae	g__Populus	s__Populus deltoides
119_27	NC_040944.1_plas	21789	22830	48.0698	21.8228	38.7614	48.0698	-0.950986		0.950986	98.1371	1.76152	120498	2680	215.175	6.92104	4.42727	143845	9.10652	158548	0.76001	0.999013	0.76076	0.991017	0.144973	0.527347	137428	143994	101512	14602	101512	0.236457	20.7937	d__Eukaryota	l__Viridiplantae	k__Viridiplantae	p__Streptophyta	c__Magnoliopsida	o__Apiales	f__Torricelliaceae	g__Torricellia	s__Torricellia tiliifolia
119_27	NC_040953.1_plas	267033	319993	54.1263	25.5159	34.4416	54.1263	-0.982103		0.982103	98.2364	1.77065	156272	58851	13022.7	110.691	107.407	125280	110.827	156465	0.998766	1	0.998766	0.999997	0.00122359	0.791784	1706663	2045141	2478337	310486	2478337	0.329967	26.7666	d__Eukaryota	l__Viridiplantae	k__Viridiplantae	p__Streptophyta	c__Magnoliopsida	o__Malpighiales	f__Salicaceae	g__Populus	s__Populus xiangchengensis
119_27	NC_040960.1_plas	31842	34335	47.1368	19.5048	37.162	47.1368	-0.967497		0.967497	97.9934	1.85535	140121	11217	339.276	10.347	7.30694	141072	11.5495	156405	0.895886	0.999968	0.895914	0.998276	0.0621096	0.613996	203587	219526	171863	24245	171863	0.270717	22.0286	d__Eukaryota	l__Viridiplantae	k__Viridiplantae	p__Streptophyta	c__Magnoliopsida	o__Rosales	f__Rosaceae	g__Rosa	s__Rosa maximowicziana
119_27	NC_040995.1_plas	35979	39905	46.8446	19.0025	36.622	46.8446	-0.943842		0.943842	98.0428	1.81584	148889	6671	516.976	11.6963	8.9428	133472	12.5554	159825	0.931575	0.999992	0.931583	0.999039	0.0446098	0.628087	225115	249679	228595	30511	228595	0.279094	24.1528	d__Eukaryota	l__Viridiplantae	k__Viridiplantae	p__Streptophyta	c__Magnoliopsida	o__Fagales	f__Betulaceae	g__Corylus	s__Corylus wangii
119_27	NC_040996.1_plas	36019	39879	47.463	19.8234	36.6036	47.463	-0.95697		0.95697	98.0532	1.82428	149345	9244	529.592	11.7896	9.13505	133408	12.6732	160538	0.930278	0.999992	0.930285	0.998917	0.0465228	0.63657	224364	248408	231605	30898	231605	0.279491	22.2909	d__Eukaryota	l__Viridiplantae	k__Viridiplantae	p__Streptophyta	c__Magnoliopsida	o__Fagales	f__Betulaceae	g__Alnus	s__Alnus cremastogyne
119_27	NC_040997.1_plas	31754	34236	47.1618	19.5954	37.1047	47.1618	-0.970966		0.970966	97.991	1.85687	140340	9599	338.986	10.3161	7.28927	141245	11.5044	156506	0.896707	0.999967	0.896737	0.998296	0.0616292	0.612837	202893	218752	171256	24189	171256	0.269779	21.3732	d__Eukaryota	l__Viridiplantae	k__Viridiplantae	p__Streptophyta	c__Magnoliopsida	o__Rosales	f__Rosaceae	g__Rosa	s__Rosa lucieae
119_27	NC_041085.1_mito	214020	215456	52.7368	25.3952	41.9636	52.7368	-1.02022		1.02022	98.1343	1.8221	798932	46513	1187.12	13.5522	11.3099	686985	14.2221	838420	0.952902	0.999999	0.952903	0.997531	0.0422518	0.691364	255266	256979	261734	179807	261734	0.345971	26.3765	d__Eukaryota	l__Viridiplantae	k__Viridiplantae	p__Streptophyta	c__Magnoliopsida	o__Malpighiales	f__Salicaceae	g__Populus	s__Populus alba
119_27	NC_041129.1_plas	22311	24108	47.7282	21.5567	38.1991	47.7282	-1.07429		1.07429	97.9227	1.8652	120316	3788	217.57	7.31567	4.63889	142521	9.56158	157253	0.765111	0.999335	0.76562	0.990533	0.146153	0.543162	141880	153307	107240	15284	107240	0.252714	23.0646	d__Eukaryota	l__Viridiplantae	k__Viridiplantae	p__Streptophyta	c__Magnoliopsida	o__Ericales	f__Clethraceae	g__Clethra	s__Clethra delavayi
119_27	NC_041163.1_plas	31794	33265	46.9863	19.704	38.1546	46.9863	-0.93639		0.93639	98.08	1.77847	120666	4001	215.475	9.78055	6.09896	144093	12.9537	159814	0.75504	0.999943	0.755083	0.989491	0.156776	0.510045	198944	208148	143963	20744	143963	0.234097	23.3119	d__Eukaryota	l__Viridiplantae	k__Viridiplantae	p__Streptophyta	c__Magnoliopsida	o__Saxifragales	f__Hamamelidaceae	g__Chunia	s__Chunia bucklandioides
119_27	NC_041178.1_plas	26591	29036	48.1876	21.6331	37.3958	48.1876	-1.06089		1.06089	97.9265	1.87071	126937	3992	246.48	8.96562	6.19481	141595	11.0219	156050	0.813438	0.999872	0.813542	0.994364	0.114755	0.56661	170401	186069	141679	20061	141679	0.262609	22.6693	d__Eukaryota	l__Viridiplantae	k__Viridiplantae	p__Streptophyta	c__Magnoliopsida	o__Rosales	f__Rosaceae	g__Potentilla	s__Potentilla indica
119_27	NC_041199.1_plas	26606	28982	47.8464	20.8719	37.4145	47.8464	-1.04527		1.04527	97.9324	1.865	126873	3990	253.24	8.86998	6.14833	141908	10.9293	156329	0.811577	0.999859	0.811691	0.994508	0.114666	0.565559	170192	185391	141557	20088	141557	0.271102	24.3116	d__Eukaryota	l__Viridiplantae	k__Viridiplantae	p__Streptophyta	c__Magnoliopsida	o__Rosales	f__Rosaceae	g__Potentilla	s__Potentilla hebiichigo
119_27	NC_041209.1_plas	27661	29957	47.3088	20.0791	37.2792	47.3088	-1.00017		1.00017	97.9734	1.85373	129833	3992	264.426	9.06157	6.36804	142163	10.9152	156392	0.830177	0.999884	0.830273	0.995177	0.104972	0.578476	176870	191551	148077	21051	148077	0.270673	23.3637	d__Eukaryota	l__Viridiplantae	k__Viridiplantae	p__Streptophyta	c__Magnoliopsida	o__Rosales	f__Rosaceae	g__Potentilla	s__Potentilla centigrana
119_27	NC_041210.1_plas	26558	28799	47.4151	20.1548	37.4787	47.4151	-1.00035		1.00035	97.9804	1.85445	127070	3992	251.624	8.73171	5.9272	140870	10.7458	156381	0.812567	0.999839	0.812698	0.994197	0.116872	0.558417	169829	184159	138773	19549	138773	0.265763	22.6523	d__Eukaryota	l__Viridiplantae	k__Viridiplantae	p__Streptophyta	c__Magnoliopsida	o__Rosales	f__Rosaceae	g__Potentilla	s__Potentilla freyniana
119_27	NC_041213.1_plas	26395	27589	48.141	21.58	38.0049	48.141	-1.03838		1.03838	97.9499	1.84933	123945	3929	222.124	8.48446	5.57578	141821	10.716	156544	0.791758	0.999793	0.791922	0.992682	0.128077	0.553629	168611	176238	127844	18131	127844	0.239584	23.125	d__Eukaryota	l__Viridiplantae	k__Viridiplantae	p__Streptophyta	c__Magnoliopsida	o__Cornales	f__Nyssaceae	g__Nyssa	s__Nyssa yunnanensis
119_27	NC_041252.1_plas	29830	33112	47.6911	20.8154	37.6146	47.6911	-1.0219		1.0219	97.9671	1.84983	121802	7114	259.153	9.97108	6.49296	143538	12.9648	158372	0.769088	0.999953	0.769124	0.989717	0.153774	0.538064	188354	209077	150218	21562	150218	0.25754	23.1926	d__Eukaryota	l__Viridiplantae	k__Viridiplantae	p__Streptophyta	c__Magnoliopsida	o__Fagales	f__Fagaceae	g__Fagus	s__Fagus crenata
119_27	NC_041275.1_plas	32477	34212	48.0227	21.1652	38.2144	48.0227	-0.969251		0.969251	98.0636	1.77703	124892	3210	225.437	10.3462	6.51658	143342	13.1546	158794	0.786503	0.999968	0.786529	0.992708	0.132202	0.533699	204523	215449	150326	21548	150326	0.227518	24.477	d__Eukaryota	l__Viridiplantae	k__Viridiplantae	p__Streptophyta	c__Magnoliopsida	o__Berberidopsidales	f__Berberidopsidaceae	g__Berberidopsis	s__Berberidopsis corallina
119_27	NC_041281.1_plas	23343	24906	49.861	24.2679	38.6623	49.861	-1.07046		1.07046	98.0256	1.81411	128013	3672	256.026	7.89159	5.1008	142609	9.70141	157371	0.813447	0.999626	0.813751	0.994545	0.110962	0.545016	148331	158263	112889	16099	112889	0.240771	23.1511	d__Eukaryota	l__Viridiplantae	k__Viridiplantae	p__Streptophyta	c__Magnoliopsida	o__Paracryphiales	f__Paracryphiaceae	g__Quintinia	s__Quintinia verdonii
119_27	NC_041433.1_plas	192770	236781	54.0616	25.5126	35.4048	54.0616	-1.24579		1.24579	97.7963	1.8753	152001	15661	974.365	80.8494	74.0445	127880	84.2031	158306	0.960172	1	0.960172	0.9991	0.0300703	0.697841	1217705	1495717	1695504	216821	1695504	0.309886	29.9993	d__Eukaryota	l__Viridiplantae	k__Viridiplantae	p__Streptophyta	c__Magnoliopsida	o__Malpighiales	f__Salicaceae	g__Azara	s__Azara serrata
119_27	NC_041436.1_plas	19810	20788	47.8461	22.0617	38.6733	47.8461	-0.941312		0.941312	98.1482	1.7689	133602	3527	233.57	6.44541	4.43408	140567	7.44457	154313	0.865786	0.998412	0.867163	0.998086	0.0688108	0.58988	128375	134713	101738	14301	101738	0.249339	24.0335	d__Eukaryota	l__Viridiplantae	k__Viridiplantae	p__Streptophyta	c__Magnoliopsida	o__Asterales	f__Menyanthaceae	g__Menyanthes	s__Menyanthes trifoliata
119_27	NC_041437.1_plas	29760	33060	47.5951	20.6139	37.6765	47.5951	-1.01158		1.01158	97.984	1.85071	121917	7114	254.524	9.92962	6.36307	142719	12.9061	158462	0.769377	0.999951	0.769414	0.989592	0.154461	0.538068	187805	208630	148439	21185	148439	0.257592	22.3569	d__Eukaryota	l__Viridiplantae	k__Viridiplantae	p__Streptophyta	c__Magnoliopsida	o__Fagales	f__Fagaceae	g__Fagus	s__Fagus sylvatica
119_27	NC_041449.1_plas	31796	35189	46.4573	18.6317	37.3497	46.4573	-1.0187		1.0187	97.9032	1.8553	134237	5331	298.304	10.1652	6.87901	145355	12.1781	160819	0.834709	0.999962	0.834741	0.994891	0.107999	0.587902	197713	218811	163826	23813	163826	0.268537	24.4483	d__Eukaryota	l__Viridiplantae	k__Viridiplantae	p__Streptophyta	c__Magnoliopsida	o__Fagales	f__Juglandaceae	g__Carya	s__Carya illinoinensis
119_27	NC_041461.1_plas	41127	44449	47.1601	19.5655	36.279	47.1601	-0.80949		0.80949	98.2861	1.72347	157150	24451	1040.73	13.0882	11.1999	129745	13.3387	160157	0.981225	0.999998	0.981227	0.999893	0.0133582	0.687144	256792	277534	293152	38035	293152	0.276663	23.7965	d__Eukaryota	l__Viridiplantae	k__Viridiplantae	p__Streptophyta	c__Magnoliopsida	o__Rosales	f__Rosaceae	g__Pyrus	s__Pyrus ussuriensis
119_27	NC_041467.1_plas	22285	23190	45.0947	17.3154	38.2781	45.0947	-0.865847		0.865847	98.0994	1.7457	119921	4590	186.793	6.60356	4.21203	142563	8.72002	158356	0.757287	0.998644	0.758315	0.991449	0.141877	0.524311	140727	146442	103751	14791	103751	0.236796	20.1849	d__Eukaryota	l__Viridiplantae	k__Viridiplantae	p__Streptophyta	c__Magnoliopsida	o__Ericales	f__Theaceae	g__Stewartia	s__Stewartia serrata
119_27	NC_041468.1_plas	22470	23386	45.0713	17.3478	38.305	45.0713	-0.862439		0.862439	98.1077	1.75209	120049	5183	192.695	6.65237	4.27892	142628	8.78015	158447	0.75766	0.998709	0.75864	0.991253	0.143277	0.52691	141814	147595	105463	15042	105463	0.23782	22.2417	d__Eukaryota	l__Viridiplantae	k__Viridiplantae	p__Streptophyta	c__Magnoliopsida	o__Ericales	f__Theaceae	g__Stewartia	s__Stewartia monadelpha
119_27	NC_041469.1_plas	22168	23044	44.9539	17.22	38.3064	44.9539	-0.868122		0.868122	98.0865	1.74871	119691	3821	187.603	6.5344	4.22934	143038	8.6551	158536	0.754977	0.998547	0.756075	0.991617	0.140526	0.522428	139829	145355	104273	14915	104273	0.231971	18.8386	d__Eukaryota	l__Viridiplantae	k__Viridiplantae	p__Streptophyta	c__Magnoliopsida	o__Ericales	f__Theaceae	g__Stewartia	s__Stewartia villosa
119_27	NC_041470.1_plas	22110	23074	45.4326	18.2997	38.3337	45.4326	-0.896767		0.896767	98.0735	1.76639	119494	4103	190.581	6.61511	4.24804	142794	8.77324	158478	0.75401	0.99866	0.755022	0.991412	0.142916	0.524898	139515	145597	103772	14818	103772	0.239227	18.4181	d__Eukaryota	l__Viridiplantae	k__Viridiplantae	p__Streptophyta	c__Magnoliopsida	o__Ericales	f__Theaceae	g__Stewartia	s__Stewartia sinii
119_27	NC_041471.1_plas	21978	22841	44.8125	17.0587	38.233	44.8125	-0.850795		0.850795	98.1176	1.74904	119573	4830	190.1	6.45907	4.21391	143360	8.56004	158467	0.754561	0.998434	0.755745	0.991233	0.14321	0.549966	138691	144137	103941	14901	103941	0.235365	18.8909	d__Eukaryota	l__Viridiplantae	k__Viridiplantae	p__Streptophyta	c__Magnoliopsida	o__Ericales	f__Theaceae	g__Stewartia	s__Stewartia micrantha
119_27	NC_041472.1_plas	22299	23249	45.0263	17.2369	38.3977	45.0263	-0.856768		0.856768	98.1124	1.74775	119713	4807	189.719	6.60181	4.22914	142972	8.74461	158569	0.754958	0.998642	0.755985	0.991263	0.143409	0.522766	140626	146618	104174	14894	104174	0.238727	20.5581	d__Eukaryota	l__Viridiplantae	k__Viridiplantae	p__Streptophyta	c__Magnoliopsida	o__Ericales	f__Theaceae	g__Stewartia	s__Stewartia obovata
119_27	NC_041509.1_plas	22270	23189	44.9297	17.1847	38.26	44.9297	-0.859416		0.859416	98.1016	1.74821	119940	4270	191.904	6.57537	4.21305	142797	8.68679	158454	0.756939	0.998606	0.757996	0.991124	0.144488	0.523074	140546	146345	104050	14858	104050	0.24041	19.3844	d__Eukaryota	l__Viridiplantae	k__Viridiplantae	p__Streptophyta	c__Magnoliopsida	o__Ericales	f__Theaceae	g__Hartia	s__Hartia laotica
119_27	NC_041510.1_plas	21967	22901	46.2367	19.7021	38.6473	46.2367	-0.94188		0.94188	98.0611	1.77595	117448	2904	201.801	6.82373	4.37493	139667	9.0159	155179	0.756855	0.998912	0.757679	0.99146	0.143523	0.529117	141559	147578	105129	14683	105129	0.235594	23.9431	d__Eukaryota	l__Viridiplantae	k__Viridiplantae	p__Streptophyta	c__Magnoliopsida	o__Ericales	f__Pentaphylacaceae	g__Eurya	s__Eurya alata
119_27	NC_042192.1_plas	40506	43750	47.2401	19.6258	36.273	47.2401	-0.824686		0.824686	98.2544	1.73169	156302	15613	1049.01	12.8982	10.553	135495	13.2224	160230	0.975485	0.999997	0.975488	0.999837	0.0173888	0.681477	252799	273045	264172	35794	264172	0.277656	22.9696	d__Eukaryota	l__Viridiplantae	k__Viridiplantae	p__Streptophyta	c__Magnoliopsida	o__Rosales	f__Rosaceae	g__Malus	s__Malus sieversii
119_27	NC_042194.1_plas	31042	33572	46.8035	19.2439	37.3095	46.8035	-0.90641		0.90641	98.0932	1.80456	140834	7908	343.498	10.0345	7.14515	141025	11.156	156575	0.899467	0.999956	0.899506	0.99845	0.0603118	0.610857	198256	214415	169495	23903	169495	0.263975	22.4326	d__Eukaryota	l__Viridiplantae	k__Viridiplantae	p__Streptophyta	c__Magnoliopsida	o__Rosales	f__Rosaceae	g__Rosa	s__Rosa banksiae
119_27	NC_042223.1_plas	26501	28923	47.8806	21.0646	37.5246	47.8806	-1.04564		1.04564	97.94	1.86659	123876	4695	253.325	8.91086	6.07349	140537	11.1787	155403	0.797127	0.999865	0.797235	0.992991	0.129314	0.558669	170531	186116	140262	19712	140262	0.264374	23.8149	d__Eukaryota	l__Viridiplantae	k__Viridiplantae	p__Streptophyta	c__Magnoliopsida	o__Rosales	f__Rosaceae	g__Sanguisorba	s__Sanguisorba tenuifolia
119_27	NC_042381.1_plas	14070	14651	45.139	18.4872	39.1859	45.139	-0.832639		0.832639	98.1854	1.72133	112911	3091	164.115	4.34855	2.78118	137476	5.85688	152075	0.742469	0.987074	0.752192	0.991883	0.138172	0.545443	92520	96341	68157	9370	68157	0.252222	18.7374	d__Eukaryota	l__Viridiplantae	k__Viridiplantae	p__Streptophyta	c__Magnoliopsida	o__Asterales	f__Asteraceae	g__Sonchus	s__Sonchus canariensis
119_27	NC_042382.1_plas	14215	14750	44.6892	17.6158	39.287	44.6892	-0.80061		0.80061	98.2205	1.70719	113030	2433	162.867	4.33444	2.77665	137271	5.83157	152071	0.743271	0.986891	0.753144	0.991572	0.140792	0.545959	93476	96994	68835	9449	68835	0.251329	18.2022	d__Eukaryota	l__Viridiplantae	k__Viridiplantae	p__Streptophyta	c__Magnoliopsida	o__Asterales	f__Asteraceae	g__Sonchus	s__Sonchus acaulis
119_27	NC_042681.1_plas	27063	31037	49.582	23.1165	37.7875	49.582	-1.23279		1.23279	97.7303	1.94385	122620	3875	247.218	9.88521	6.40019	140529	12.5495	155669	0.787697	0.999949	0.787737	0.992257	0.135488	0.540823	173850	199378	142988	20094	142988	0.281193	25.882	d__Eukaryota	l__Viridiplantae	k__Viridiplantae	p__Streptophyta	c__Magnoliopsida	o__Fagales	f__Casuarinaceae	g__Casuarina	s__Casuarina glauca
119_27	NC_042713.1_plas	20687	28876	49.4861	22.6792	36.4334	49.4861	-1.30929		1.30929	97.537	1.97047	161728	6916	481.333	8.24744	6.55288	145588	8.83476	173245	0.933522	0.999738	0.933766	0.998715	0.0398113	0.647308	119409	166677	157575	22941	157575	0.319542	23.3119	d__Eukaryota	l__Viridiplantae	k__Viridiplantae	p__Streptophyta	c__Magnoliopsida	o__Ericales	f__Ericaceae	g__Vaccinium	s__Vaccinium oldhamii
119_27	NC_042715.1_plas	31265	33632	47.0595	19.8889	37.4553	47.0595	-0.957392		0.957392	98.0255	1.81754	133747	5144	324.629	10.1838	7.2727	140088	11.8329	155405	0.860635	0.999962	0.860668	0.996684	0.0886215	0.61197	201184	216415	171442	24017	171442	0.263157	22.5971	d__Eukaryota	l__Viridiplantae	k__Viridiplantae	p__Streptophyta	c__Magnoliopsida	o__Rosales	f__Rosaceae	g__Rubus	s__Rubus coreanus
119_27	NC_042716.1_plas	31058	33467	47.5198	20.5952	37.351	47.5198	-0.984283		0.984283	98.0031	1.8299	134319	7887	307.366	10.1537	7.28174	141917	11.8395	156621	0.857605	0.999961	0.857639	0.996168	0.0922611	0.602302	198300	213681	169113	24000	169113	0.267336	22.3911	d__Eukaryota	l__Viridiplantae	k__Viridiplantae	p__Streptophyta	c__Magnoliopsida	o__Rosales	f__Rosaceae	g__Rubus	s__Rubus hybrid cultivar
119_27	NC_042720.1_plas	84685	104419	52.0689	23.9997	36.7261	52.0689	-1.33608		1.33608	97.5683	1.9397	130091	7361	292.339	33.2859	22.8712	147364	41.7907	163330	0.796492	1	0.796492	0.991964	0.133866	0.541146	518490	639313	486842	71743	486842	0.268155	33.4304	d__Eukaryota	l__Viridiplantae	k__Viridiplantae	p__Streptophyta	c__Magnoliopsida	o__Malpighiales	f__Achariaceae	g__Hydnocarpus	s__Hydnocarpus hainanensis
119_27	NC_042724.1_plas	15072	15621	45.0997	17.7458	39.0081	45.0997	-0.820562		0.820562	98.1944	1.71992	114949	2987	171.566	4.61345	3.03042	138483	6.1289	152708	0.752737	0.990082	0.760277	0.991789	0.137479	0.519596	98698	102293	74096	10261	74096	0.251222	17.5333	d__Eukaryota	l__Viridiplantae	k__Viridiplantae	p__Streptophyta	c__Magnoliopsida	o__Asterales	f__Asteraceae	g__Arctium	s__Arctium lappa
119_27	NC_042725.1_plas	14411	15130	45.4143	18.3522	38.4596	45.4143	-0.819564		0.819564	98.2265	1.74321	128624	2179	180.398	4.54743	3.00755	136439	5.34195	151097	0.851268	0.989406	0.860383	0.998524	0.0620914	0.545626	95376	100134	73337	10006	73337	0.271219	18.5073	d__Eukaryota	l__Viridiplantae	k__Viridiplantae	p__Streptophyta	c__Magnoliopsida	o__Asterales	f__Asteraceae	g__Crossostephium	s__Crossostephium chinense
119_27	NC_042746.1_plas	25171	26396	48.2008	22.1408	37.9324	48.2008	-1.01856		1.01856	98.0168	1.80646	129412	4276	223.896	8.03913	5.25648	143190	9.831	158257	0.817733	0.999677	0.817997	0.995174	0.104286	0.542001	159051	166792	120532	17259	120532	0.238528	20.5722	d__Eukaryota	l__Viridiplantae	k__Viridiplantae	p__Streptophyta	c__Magnoliopsida	o__Cornales	f__Cornaceae	g__Cornus	s__Cornus officinalis
119_27	NC_042787.1_plas	14407	15082	45.1493	17.6752	38.2897	45.1493	-0.796181		0.796181	98.2514	1.73044	128678	1865	178.472	4.50681	3.02038	137215	5.29174	151089	0.85167	0.988966	0.861172	0.998743	0.0570713	0.545281	95354	99822	73665	10108	73665	0.281066	19.5032	d__Eukaryota	l__Viridiplantae	k__Viridiplantae	p__Streptophyta	c__Magnoliopsida	o__Asterales	f__Asteraceae	g__Opisthopappus	s__Opisthopappus taihangensis
119_27	NC_042913.1_plas	14331	15118	45.4186	18.3014	38.5148	45.4186	-0.810491		0.810491	98.2345	1.7287	124347	3221	178.403	4.48775	2.88243	137830	5.52156	152992	0.812768	0.988754	0.822012	0.997001	0.0873547	0.579114	93672	98816	70442	9709	70442	0.273717	20.6692	d__Eukaryota	l__Viridiplantae	k__Viridiplantae	p__Streptophyta	c__Magnoliopsida	o__Asterales	f__Asteraceae	g__Aster	s__Aster tataricus
119_27	NC_042923.1_plas	26444	28046	46.7436	19.2348	38.5763	46.7436	-0.958853		0.958853	98.0198	1.81935	117223	4209	203.159	8.43987	5.26768	140697	11.1835	155330	0.754671	0.999784	0.754834	0.988581	0.163125	0.521667	170244	180558	124416	17505	124416	0.235292	23.1775	d__Eukaryota	l__Viridiplantae	k__Viridiplantae	p__Streptophyta	c__Magnoliopsida	o__Saxifragales	f__Saxifragaceae	g__Heuchera	s__Heuchera richardsonii
119_27	NC_042924.1_plas	26563	28194	46.8337	19.2434	38.5959	46.8337	-0.962049		0.962049	98.0205	1.8165	117097	3729	202.941	8.49901	5.22306	139978	11.2762	155361	0.753709	0.999796	0.753863	0.988577	0.163366	0.524666	170976	181474	123777	17326	123777	0.233576	23.1794	d__Eukaryota	l__Viridiplantae	k__Viridiplantae	p__Streptophyta	c__Magnoliopsida	o__Saxifragales	f__Saxifragaceae	g__Heuchera	s__Heuchera villosa
119_27	NC_042925.1_plas	26271	27905	46.8927	19.4005	38.4863	46.8927	-0.954417		0.954417	98.0365	1.79571	116884	4216	201.177	8.41779	5.11753	140062	11.1949	155445	0.751932	0.999779	0.752098	0.989324	0.158496	0.520445	169005	179517	121118	16964	121118	0.238157	24.0913	d__Eukaryota	l__Viridiplantae	k__Viridiplantae	p__Streptophyta	c__Magnoliopsida	o__Saxifragales	f__Saxifragaceae	g__Mitella	s__Mitella diphylla
119_27	NC_042927.1_plas	26497	28119	46.767	19.4045	38.5229	46.767	-0.961023		0.961023	98.0156	1.81633	116801	4216	203.486	8.46383	5.27791	140747	11.2585	155368	0.75177	0.999789	0.751929	0.98812	0.166389	0.520206	170543	180983	124578	17534	124578	0.233044	24.4459	d__Eukaryota	l__Viridiplantae	k__Viridiplantae	p__Streptophyta	c__Magnoliopsida	o__Saxifragales	f__Saxifragaceae	g__Tiarella	s__Tiarella cordifolia
119_27	NC_042928.1_plas	26037	27624	46.5841	19.072	38.644	46.5841	-0.949681		0.949681	98.0241	1.803	116850	2832	196.057	8.30728	5.12574	139914	11.0125	154902	0.754348	0.999753	0.754534	0.989094	0.160247	0.519541	168087	178332	121818	17044	121818	0.231784	23.9365	d__Eukaryota	l__Viridiplantae	k__Viridiplantae	p__Streptophyta	c__Magnoliopsida	o__Saxifragales	f__Saxifragaceae	g__Tiarella	s__Tiarella polyphylla
119_27	NC_042929.1_plas	26339	28029	47.0516	19.8591	38.6158	47.0516	-0.971744		0.971744	98.0152	1.81149	117090	3373	199.133	8.4869	5.28701	140816	11.263	155390	0.753523	0.999794	0.753679	0.988361	0.16373	0.520593	169503	180378	123999	17461	123999	0.237639	23.2186	d__Eukaryota	l__Viridiplantae	k__Viridiplantae	p__Streptophyta	c__Magnoliopsida	o__Saxifragales	f__Saxifragaceae	g__Tiarella	s__Tiarella trifoliata
119_27	NC_042944.1_plas	14576	15494	44.9365	17.435	38.4654	44.9365	-0.770427		0.770427	98.2662	1.72292	125664	2566	184.529	4.56999	2.97689	137737	5.54015	152341	0.824886	0.989642	0.83352	0.997135	0.0835488	0.536103	95680	101706	73270	10092	73270	0.265212	21.325	d__Eukaryota	l__Viridiplantae	k__Viridiplantae	p__Streptophyta	c__Magnoliopsida	o__Asterales	f__Asteraceae	g__Aster	s__Aster hersileoides
119_27	NC_043835.1_plas	14534	15257	45.3484	18.1695	38.3943	45.3484	-0.845514		0.845514	98.16	1.7712	128119	1828	176.96	4.56965	3.05471	137089	5.40006	151401	0.846223	0.989638	0.855083	0.998398	0.0641815	0.547531	95997	100772	74397	10199	74397	0.278116	19.2242	d__Eukaryota	l__Viridiplantae	k__Viridiplantae	p__Streptophyta	c__Magnoliopsida	o__Asterales	f__Asteraceae	g__Leucanthemella	s__Leucanthemella linearis
119_27	NC_043842.1_plas	14224	14807	45.2936	18.7448	39.3403	45.2936	-0.83832		0.83832	98.1871	1.72862	115069	2685	169.468	4.38408	2.79469	137912	5.82829	152975	0.752208	0.987526	0.76171	0.991733	0.13913	0.551335	92983	96794	68442	9439	68442	0.251107	18.8575	d__Eukaryota	l__Viridiplantae	k__Viridiplantae	p__Streptophyta	c__Magnoliopsida	o__Asterales	f__Asteraceae	g__Cichorium	s__Cichorium intybus
119_27	NC_043878.1_plas	305847	364906	54.7776	26.2916	33.7347	54.7776	-0.827578		0.827578	98.5113	1.68021	155557	155557	155557	128.495	126.823	124844	128.495	155557	1	1	1	1	0	0.843331	1966141	2345803	2884800	360150	2884800	0.346589	24.961	d__Eukaryota	l__Viridiplantae	k__Viridiplantae	p__Streptophyta	c__Magnoliopsida	o__Malpighiales	f__Salicaceae	g__Salix	s__Salix gracilistyla
119_27	NC_043882.1_plas	13699	14558	46.2813	19.771	38.743	46.2813	-0.890507		0.890507	98.1403	1.77612	120215	2711	172.971	4.42189	2.81611	137811	5.60418	152357	0.789035	0.987988	0.798628	0.995878	0.103099	0.562045	89914	95552	67273	9271	67273	0.270998	19.1486	d__Eukaryota	l__Viridiplantae	k__Viridiplantae	p__Streptophyta	c__Magnoliopsida	o__Asterales	f__Asteraceae	g__Erigeron	s__Erigeron breviscapus
119_27	NC_043884.1_plas	225772	272806	53.7878	25.2079	35.056	53.7878	-1.14519		1.14519	97.95	1.84061	155022	15596	1845.5	92.8146	88.1161	127200	94.6473	158083	0.980637	1	0.980637	0.999486	0.0161733	0.741416	1428186	1725714	2035959	258974	2035959	0.314558	30.1066	d__Eukaryota	l__Viridiplantae	k__Viridiplantae	p__Streptophyta	c__Magnoliopsida	o__Malpighiales	f__Salicaceae	g__Carrierea	s__Carrierea calycina
119_27	NC_043885.1_plas	239234	287563	53.9991	25.4038	34.8168	53.9991	-1.11184		1.11184	98.0096	1.82192	156477	17673	2407.34	97.895	93.6317	127831	99.2207	158596	0.986639	1	0.986639	0.999902	0.0104369	0.755087	1508449	1813179	2151254	274997	2151254	0.31892	28.4816	d__Eukaryota	l__Viridiplantae	k__Viridiplantae	p__Streptophyta	c__Magnoliopsida	o__Malpighiales	f__Salicaceae	g__Bennettiodendron	s__Bennettiodendron brevipes
119_27	NC_043886.1_plas	241671	290490	53.9189	25.3204	34.8615	53.9189	-1.08757		1.08757	98.0506	1.81173	156060	18175	2786.79	99.0186	95.132	126685	100.357	158169	0.986666	1	0.986666	0.999898	0.0105752	0.760294	1527929	1836580	2202834	279066	2202834	0.318629	28.3502	d__Eukaryota	l__Viridiplantae	k__Viridiplantae	p__Streptophyta	c__Magnoliopsida	o__Malpighiales	f__Salicaceae	g__Olmediella	s__Olmediella betschleriana
119_27	NC_043896.1_plas	186463	230634	54.0561	25.5431	35.4689	54.0561	-1.2426		1.2426	97.8037	1.87345	151284	25085	831.231	78.6099	70.9427	128237	82.3984	158575	0.954022	1	0.954022	0.999308	0.0322329	0.683369	1175866	1454416	1622870	208112	1622870	0.308612	29.9929	d__Eukaryota	l__Viridiplantae	k__Viridiplantae	p__Streptophyta	c__Magnoliopsida	o__Malpighiales	f__Salicaceae	g__Banara	s__Banara guianensis
119_27	NC_043901.1_plas	38336	41420	48.027	20.9475	36.8741	48.027	-0.909609		0.909609	98.1265	1.7704	143761	7361	442.342	12.5848	10.6229	128408	13.8375	158071	0.909471	0.999997	0.909474	0.998642	0.0552106	0.647126	242524	262034	272281	34963	272281	0.268807	25.3299	d__Eukaryota	l__Viridiplantae	k__Viridiplantae	p__Streptophyta	c__Magnoliopsida	o__Rosales	f__Rosaceae	g__Prunus	s__Prunus armeniaca
119_27	NC_043902.1_plas	40717	44027	47.2579	19.6526	36.2525	47.2579	-0.829968		0.829968	98.2522	1.73485	156443	28334	1029.23	12.9842	10.7139	136301	13.2992	160239	0.97631	0.999998	0.976313	0.999858	0.0167401	0.68363	254102	274758	266528	36328	266528	0.2745	22.992	d__Eukaryota	l__Viridiplantae	k__Viridiplantae	p__Streptophyta	c__Magnoliopsida	o__Rosales	f__Rosaceae	g__Malus	s__Malus prattii
119_27	NC_043921.1_plas	37646	40686	47.8353	20.6967	36.846	47.8353	-0.907954		0.907954	98.1293	1.77109	142751	6085	435.216	12.3242	10.572	128096	13.6335	157916	0.903968	0.999996	0.903972	0.998465	0.0590545	0.661172	238393	257643	272460	34901	272460	0.265746	26.1508	d__Eukaryota	l__Viridiplantae	k__Viridiplantae	p__Streptophyta	c__Magnoliopsida	o__Rosales	f__Rosaceae	g__Prunus	s__Prunus speciosa
119_27	NC_043926.1_plas	38078	41307	48.4039	21.2691	36.7824	48.4039	-0.945239		0.945239	98.0928	1.79237	143744	8016	440.933	12.58	10.6892	128399	13.91	158940	0.904392	0.999997	0.904395	0.998281	0.0624185	0.646125	239575	259891	273359	35099	273359	0.269004	27.1884	d__Eukaryota	l__Viridiplantae	k__Viridiplantae	p__Streptophyta	c__Magnoliopsida	o__Rosales	f__Rosaceae	g__Prunus	s__Prunus zippeliana
119_27	NC_044094.1_plas	30928	33459	47.0806	19.887	37.2501	47.0806	-0.920201		0.920201	98.0876	1.80749	140823	6299	317.885	10.0332	7.15217	141936	11.1857	156999	0.896967	0.999956	0.897007	0.998484	0.0605236	0.604506	196995	213116	168033	23850	168033	0.26719	22.7568	d__Eukaryota	l__Viridiplantae	k__Viridiplantae	p__Streptophyta	c__Magnoliopsida	o__Rosales	f__Rosaceae	g__Rosa	s__Rosa rugosa
119_27	NC_044123.1_plas	37796	40881	47.9003	20.7544	36.8503	47.9003	-0.913774		0.913774	98.1216	1.77534	142915	6113	441.096	12.3984	10.6295	128130	13.7017	157938	0.90488	0.999996	0.904884	0.998452	0.0590461	0.663848	239309	258842	273535	35048	273535	0.266129	26.5969	d__Eukaryota	l__Viridiplantae	k__Viridiplantae	p__Streptophyta	c__Magnoliopsida	o__Rosales	f__Rosaceae	g__Prunus	s__Prunus campanulata
119_27	NC_044126.1_plas	31101	33629	46.9081	19.5003	37.2839	46.9081	-0.910613		0.910613	98.0935	1.80338	140714	4312	318.357	10.0477	7.1909	142199	11.2098	156989	0.89633	0.999957	0.896369	0.998491	0.0606146	0.605451	198109	214212	169242	24066	169242	0.26394	21.9402	d__Eukaryota	l__Viridiplantae	k__Viridiplantae	p__Streptophyta	c__Magnoliopsida	o__Rosales	f__Rosaceae	g__Rosa	s__Rosa hybrid cultivar
119_27	NC_044156.1_plas	14403	15102	45.1708	17.9215	38.1248	45.1708	-0.808833		0.808833	98.2346	1.74296	128809	2481	181.166	4.51696	3.03358	137206	5.29587	151021	0.852921	0.989078	0.86234	0.998623	0.0598549	0.546968	95371	99999	73918	10142	73918	0.274549	18.3514	d__Eukaryota	l__Viridiplantae	k__Viridiplantae	p__Streptophyta	c__Magnoliopsida	o__Asterales	f__Asteraceae	g__Artemisia	s__Artemisia fukudo
119_27	NC_044418.1_plas	26479	28708	47.343	20.0992	37.4706	47.343	-0.997178		0.997178	97.9833	1.85115	126992	3992	246.586	8.68754	5.93096	141218	10.7021	156440	0.811762	0.999831	0.811899	0.994272	0.116149	0.558608	169260	183508	138778	19598	138778	0.263621	22.092	d__Eukaryota	l__Viridiplantae	k__Viridiplantae	p__Streptophyta	c__Magnoliopsida	o__Rosales	f__Rosaceae	g__Potentilla	s__Potentilla stolonifera
119_27	NC_044419.1_plas	309777	369072	55.1629	26.5206	33.7854	55.1629	-0.863552		0.863552	98.4524	1.71075	155546	155546	155546	130.882	129.411	124655	130.884	155548	0.999987	1	0.999987	1	6.55085e-06	0.84658	1991520	2372721	2927368	364911	2927368	0.355191	25.4251	d__Eukaryota	l__Viridiplantae	k__Viridiplantae	p__Streptophyta	c__Magnoliopsida	o__Malpighiales	f__Salicaceae	g__Salix	s__Salix koriyanagi
119_27	NC_044421.1_plas	4236	4380	46.4434	19.8958	39.7307	46.4434	-0.9879		0.9879	97.9882	1.94458	84364	1076	92.8097	1.65962	1.04088	110849	2.41156	122588	0.688191	0.809788	0.849841	0.998603	0.0583284	0.52475	34555	35729	24781	2747	24781	0.338419	16.5964	d__Eukaryota	l__Viridiplantae	k__Viridiplantae	p__Streptophyta	c__Pinopsida	o__Pinales	f__Pinaceae	g__Larix	s__Larix gmelinii
119_27	NC_044422.1_plas	4225	4365	46.2392	19.1468	39.6479	46.2392	-0.973425		0.973425	97.989	1.93646	84360	1529	93.2155	1.64661	1.04308	110913	2.39283	122591	0.688142	0.807297	0.852402	0.998611	0.057975	0.524574	34464	35606	24929	2765	24929	0.342051	15.6738	d__Eukaryota	l__Viridiplantae	k__Viridiplantae	p__Streptophyta	c__Pinopsida	o__Pinales	f__Pinaceae	g__Larix	s__Larix cajanderi
119_27	NC_044423.1_plas	15352	15969	45.3674	18.288	39.0386	45.3674	-0.857474		0.857474	98.1425	1.74219	116460	1954	177.53	4.74835	3.09046	138056	6.22089	152576	0.763292	0.991334	0.769964	0.992883	0.127747	0.528695	100619	104663	75288	10394	75288	0.253045	17.6517	d__Eukaryota	l__Viridiplantae	k__Viridiplantae	p__Streptophyta	c__Magnoliopsida	o__Asterales	f__Asteraceae	g__Cirsium	s__Cirsium rhinoceros
119_27	NC_044462.1_plas	261939	314012	54.0364	25.452	34.5868	54.0364	-0.998541		0.998541	98.2055	1.77963	156037	64591	12002.8	108.636	105.184	125165	108.743	156190	0.99902	1	0.99902	0.999999	0.000883998	0.786679	1677054	2010449	2429042	304031	2429042	0.32979	27.1287	d__Eukaryota	l__Viridiplantae	k__Viridiplantae	p__Streptophyta	c__Magnoliopsida	o__Malpighiales	f__Salicaceae	g__Populus	s__Populus davidiana x Populus alba var. pyramidalis
119_27	NC_044671.1_plas	15410	16182	46.4884	20.3747	38.809	46.4884	-0.947225		0.947225	98.0634	1.80302	117895	2581	177.553	4.90851	3.22769	139596	6.38075	153256	0.769268	0.992617	0.774991	0.992391	0.12995	0.531289	100551	105588	76227	10641	76227	0.259437	19.0343	d__Eukaryota	l__Viridiplantae	k__Viridiplantae	p__Streptophyta	c__Magnoliopsida	o__Asterales	f__Asteraceae	g__Atractylodes	s__Atractylodes macrocephala
119_27	NC_044691.1_plas	26542	29010	47.9357	21.1641	37.5134	47.9357	-1.06525		1.06525	97.9059	1.87981	123451	4690	251.941	8.96382	6.06261	140273	11.2638	155127	0.795806	0.999872	0.795908	0.993665	0.12498	0.557473	171099	187008	139870	19620	139870	0.26802	23.542	d__Eukaryota	l__Viridiplantae	k__Viridiplantae	p__Streptophyta	c__Magnoliopsida	o__Rosales	f__Rosaceae	g__Sanguisorba	s__Sanguisorba sitchensis
119_27	NC_044692.1_plas	26462	28898	48.035	21.3698	37.4944	48.035	-1.05135		1.05135	97.9403	1.86982	124015	4693	250.03	8.92876	6.03827	140402	11.1925	155457	0.797745	0.999867	0.79785	0.993017	0.129053	0.559133	170221	185891	139186	19542	139186	0.270828	25.6141	d__Eukaryota	l__Viridiplantae	k__Viridiplantae	p__Streptophyta	c__Magnoliopsida	o__Rosales	f__Rosaceae	g__Sanguisorba	s__Sanguisorba tenuifolia
119_27	NC_044693.1_plas	26316	28819	48.3058	21.7286	37.421	48.3058	-1.09376		1.09376	97.8705	1.89145	122476	3556	250.975	9.02307	6.02777	138987	11.3663	154282	0.793845	0.999879	0.793941	0.993139	0.127273	0.557308	170571	186794	138517	19252	138517	0.26714	22.5096	d__Eukaryota	l__Viridiplantae	k__Viridiplantae	p__Streptophyta	c__Magnoliopsida	o__Rosales	f__Rosaceae	g__Sanguisorba	s__Sanguisorba filiformis
119_27	NC_044694.1_plas	26525	28947	47.824	20.97	37.5423	47.824	-1.04812		1.04812	97.9326	1.8746	123869	4694	250.24	8.90335	6.08006	140711	11.1754	155479	0.796693	0.999864	0.796801	0.992863	0.13023	0.558407	170602	186179	140479	19767	140479	0.269972	24.0136	d__Eukaryota	l__Viridiplantae	k__Viridiplantae	p__Streptophyta	c__Magnoliopsida	o__Rosales	f__Rosaceae	g__Sanguisorba	s__Sanguisorba officinalis
119_27	NC_044701.1_plas	37556	40660	48.1099	20.9803	36.9036	48.1099	-0.925775		0.925775	98.1125	1.78325	142314	7290	429.952	12.3895	10.6907	127655	13.7451	157886	0.901372	0.999996	0.901376	0.99832	0.0611541	0.661364	237868	257528	274842	35085	274842	0.270398	25.402	d__Eukaryota	l__Viridiplantae	k__Viridiplantae	p__Streptophyta	c__Magnoliopsida	o__Rosales	f__Rosaceae	g__Prunus	s__Prunus avium
119_27	NC_044726.1_plas	15241	15809	44.8116	17.5599	39.0015	44.8116	-0.817066		0.817066	98.1913	1.70759	115704	1861	171.668	4.64419	3.06292	138452	6.12273	152540	0.758516	0.990383	0.765882	0.992008	0.132753	0.521727	99915	103638	75304	10426	75304	0.25267	17.3664	d__Eukaryota	l__Viridiplantae	k__Viridiplantae	p__Streptophyta	c__Magnoliopsida	o__Asterales	f__Asteraceae	g__Saussurea	s__Saussurea obvallata
119_27	NC_044727.1_plas	15237	15745	44.5889	17.2355	38.9651	44.5889	-0.799555		0.799555	98.2081	1.7011	115977	1860	170.304	4.59995	3.05342	138722	6.05339	152622	0.759897	0.989948	0.767613	0.992584	0.127588	0.523252	99835	103163	75338	10451	75338	0.251693	17.9986	d__Eukaryota	l__Viridiplantae	k__Viridiplantae	p__Streptophyta	c__Magnoliopsida	o__Asterales	f__Asteraceae	g__Saussurea	s__Saussurea pubifolia
119_27	NC_044728.1_plas	15076	15587	44.9214	17.5377	39.0952	44.9214	-0.809713		0.809713	98.209	1.70502	115456	3158	167.085	4.59412	3.01379	138320	6.06464	152412	0.757526	0.989889	0.765263	0.99227	0.131956	0.518066	98916	102269	73923	10225	73923	0.251812	19.1736	d__Eukaryota	l__Viridiplantae	k__Viridiplantae	p__Streptophyta	c__Magnoliopsida	o__Asterales	f__Asteraceae	g__Saussurea	s__Saussurea pseudoleucoma
119_27	NC_044729.1_plas	15246	15771	44.7048	17.4914	38.9957	44.7048	-0.803056		0.803056	98.2154	1.70488	115832	3108	174.183	4.62245	3.09664	138835	6.08682	152527	0.75942	0.990171	0.766958	0.992329	0.12953	0.525752	99956	103398	76098	10565	76098	0.254079	17.2097	d__Eukaryota	l__Viridiplantae	k__Viridiplantae	p__Streptophyta	c__Magnoliopsida	o__Asterales	f__Asteraceae	g__Saussurea	s__Saussurea lhozhagensis
119_27	NC_044730.1_plas	15217	15749	44.7209	17.2395	38.9536	44.7209	-0.803226		0.803226	98.2151	1.70572	115302	3193	172.093	4.6499	3.09555	137880	6.10865	151474	0.7612	0.990437	0.768549	0.99228	0.129679	0.525051	100459	103972	76044	10485	76044	0.24869	17.0687	d__Eukaryota	l__Viridiplantae	k__Viridiplantae	p__Streptophyta	c__Magnoliopsida	o__Asterales	f__Asteraceae	g__Saussurea	s__Saussurea tridactyla
119_27	NC_044731.1_plas	15230	15787	44.6301	17.2291	38.9789	44.6301	-0.807817		0.807817	98.1921	1.70742	115639	3143	171.064	4.62385	3.08137	138705	6.09302	152382	0.758876	0.990185	0.766398	0.992385	0.130301	0.52432	99946	103601	75852	10521	75852	0.254338	18.2663	d__Eukaryota	l__Viridiplantae	k__Viridiplantae	p__Streptophyta	c__Magnoliopsida	o__Asterales	f__Asteraceae	g__Saussurea	s__Saussurea salwinensis
119_27	NC_044732.1_plas	15235	15771	44.7311	17.371	38.9749	44.7311	-0.807558		0.807558	98.2026	1.70144	116374	2330	169.889	4.62106	3.05519	138601	6.06185	152658	0.762318	0.990158	0.769896	0.992356	0.129605	0.521769	99798	103309	75230	10427	75230	0.260743	17.2695	d__Eukaryota	l__Viridiplantae	k__Viridiplantae	p__Streptophyta	c__Magnoliopsida	o__Asterales	f__Asteraceae	g__Saussurea	s__Saussurea przewalskii
119_27	NC_044733.1_plas	15200	15713	44.6315	17.2323	38.9717	44.6315	-0.800102		0.800102	98.2156	1.69541	115289	2773	169.294	4.60615	3.04372	138362	6.08297	152253	0.75722	0.99001	0.764861	0.992269	0.130077	0.521619	99834	103203	75042	10383	75042	0.252332	16.7695	d__Eukaryota	l__Viridiplantae	k__Viridiplantae	p__Streptophyta	c__Magnoliopsida	o__Asterales	f__Asteraceae	g__Saussurea	s__Saussurea delavayi
119_27	NC_044734.1_plas	15166	15682	44.7562	17.4086	39.0212	44.7562	-0.79486		0.79486	98.2262	1.69943	115017	3758	172.439	4.60593	3.02452	138393	6.10244	152387	0.754769	0.990008	0.762387	0.991893	0.134849	0.51843	99523	102909	74411	10298	74411	0.252686	18.3056	d__Eukaryota	l__Viridiplantae	k__Viridiplantae	p__Streptophyta	c__Magnoliopsida	o__Asterales	f__Asteraceae	g__Saussurea	s__Saussurea leontodontoides
119_27	NC_044735.1_plas	15221	15743	44.7255	17.3598	38.943	44.7255	-0.800864		0.800864	98.2181	1.6966	115683	3191	169.872	4.61704	3.07265	138812	6.08669	152506	0.758547	0.990118	0.766118	0.992183	0.129685	0.522264	99806	103229	75476	10477	75476	0.248897	17.7942	d__Eukaryota	l__Viridiplantae	k__Viridiplantae	p__Streptophyta	c__Magnoliopsida	o__Asterales	f__Asteraceae	g__Saussurea	s__Saussurea durgae
119_27	NC_044736.1_plas	15023	15563	45.184	18.3013	39.1076	45.184	-0.858575		0.858575	98.1511	1.74285	113629	2901	168.09	4.61299	2.98548	138311	6.18876	152444	0.745382	0.990078	0.752852	0.9909	0.142643	0.512742	98548	102090	72829	10073	72829	0.253238	18.0175	d__Eukaryota	l__Viridiplantae	k__Viridiplantae	p__Streptophyta	c__Magnoliopsida	o__Asterales	f__Asteraceae	g__Saussurea	s__Saussurea kingii
119_27	NC_044737.1_plas	15404	16001	45.2024	18.2458	38.9936	45.2024	-0.849572		0.849572	98.1604	1.73342	114551	2979	170.972	4.74281	3.03703	137709	6.31407	152501	0.751149	0.991286	0.757752	0.991526	0.13835	0.519942	101009	104924	74403	10246	74403	0.255362	18.3084	d__Eukaryota	l__Viridiplantae	k__Viridiplantae	p__Streptophyta	c__Magnoliopsida	o__Asterales	f__Asteraceae	g__Saussurea	s__Saussurea tsoongii
119_27	NC_044738.1_plas	15155	15677	44.893	17.6175	39.0274	44.893	-0.818396		0.818396	98.1933	1.71827	114642	3186	169.338	4.61142	3.01632	138356	6.13874	152612	0.751199	0.990062	0.758739	0.991852	0.135492	0.516371	99304	102725	74113	10254	74113	0.251518	17.2792	d__Eukaryota	l__Viridiplantae	k__Viridiplantae	p__Streptophyta	c__Magnoliopsida	o__Asterales	f__Asteraceae	g__Saussurea	s__Saussurea japonica
119_27	NC_044739.1_plas	15192	15722	44.706	17.4516	38.9343	44.706	-0.805114		0.805114	98.1998	1.70764	115301	1892	175.229	4.61024	3.04277	138496	6.09606	152461	0.756266	0.990051	0.763866	0.991996	0.134316	0.52135	99645	103121	74926	10377	74926	0.262686	17.3564	d__Eukaryota	l__Viridiplantae	k__Viridiplantae	p__Streptophyta	c__Magnoliopsida	o__Asterales	f__Asteraceae	g__Saussurea	s__Saussurea hookeri
119_27	NC_035566.1_plas	39727	42925	47.1982	19.6377	36.3212	47.1982	-0.828864		0.828864	98.2497	1.73661	155416	23474	849.268	12.6551	10.4616	133543	13.0355	160088	0.970816	0.999997	0.970819	0.99981	0.0197408	0.668836	248157	268134	265712	35484	265712	0.280488	23.0242	d__Eukaryota	l__Viridiplantae	k__Viridiplantae	p__Streptophyta	c__Magnoliopsida	o__Rosales	f__Rosaceae	g__Chaenomeles	s__Chaenomeles japonica
119_27	NC_035625.1_plas	40772	44084	47.3493	19.8517	36.2797	47.3493	-0.837492		0.837492	98.2473	1.74443	155706	26542	955.252	13.0725	10.7506	135434	13.4055	159672	0.975162	0.999998	0.975164	0.999859	0.0168874	0.684243	255348	276091	267680	36253	267680	0.278846	24.0764	d__Eukaryota	l__Viridiplantae	k__Viridiplantae	p__Streptophyta	c__Magnoliopsida	o__Rosales	f__Rosaceae	g__Eriolobus	s__Eriolobus florentinus
119_27	NC_035640.1_plas	22363	23279	44.9487	17.2021	38.3058	44.9487	-0.860432		0.860432	98.107	1.74709	119968	5283	193.185	6.61507	4.23784	142388	8.72193	158177	0.758441	0.99866	0.759459	0.991069	0.144617	0.525309	141380	147171	104735	14913	104735	0.241874	19.3481	d__Eukaryota	l__Viridiplantae	k__Viridiplantae	p__Streptophyta	c__Magnoliopsida	o__Ericales	f__Theaceae	g__Stewartia	s__Stewartia sinensis
119_27	NC_035647.1_plas	22085	23142	45.5072	18.3205	38.4851	45.5072	-0.911892		0.911892	98.0503	1.77476	119743	3736	186.516	6.65089	4.36313	143501	8.79508	158347	0.756206	0.998707	0.757185	0.991196	0.144251	0.524125	139472	146147	105797	15182	105797	0.241481	19.571	d__Eukaryota	l__Viridiplantae	k__Viridiplantae	p__Streptophyta	c__Magnoliopsida	o__Ericales	f__Theaceae	g__Stewartia	s__Stewartia crassifolia
119_27	NC_035649.1_plas	22334	23369	45.541	18.131	38.2899	45.541	-0.890453		0.890453	98.0822	1.76483	119943	4644	185.097	6.71677	4.37812	144100	8.87309	158449	0.756982	0.99879	0.757899	0.991381	0.142454	0.526309	140954	147486	105711	15233	105711	0.237763	20.6907	d__Eukaryota	l__Viridiplantae	k__Viridiplantae	p__Streptophyta	c__Magnoliopsida	o__Ericales	f__Theaceae	g__Stewartia	s__Stewartia cordifolia
119_27	NC_035650.1_plas	22173	23129	45.0672	17.4387	38.2246	45.0672	-0.877254		0.877254	98.0836	1.75539	119566	4807	187.114	6.57913	4.23982	142732	8.7178	158433	0.754679	0.998611	0.755728	0.991664	0.140363	0.523854	139952	145986	104426	14905	104426	0.238356	21.5965	d__Eukaryota	l__Viridiplantae	k__Viridiplantae	p__Streptophyta	c__Magnoliopsida	o__Ericales	f__Theaceae	g__Stewartia	s__Stewartia rubiginosa
119_27	NC_035671.1_plas	40881	44206	47.269	19.7922	36.1613	47.269	-0.833846		0.833846	98.2492	1.74273	156184	14747	1014.18	13.0435	10.549	134943	13.3787	160197	0.97495	0.999998	0.974952	0.999818	0.0180219	0.681461	255192	275948	264934	35751	264934	0.277018	24.1706	d__Eukaryota	l__Viridiplantae	k__Viridiplantae	p__Streptophyta	c__Magnoliopsida	o__Rosales	f__Rosaceae	g__Malus	s__Malus trilobata
119_27	NC_035672.1_plas	40588	43933	47.1783	19.5549	36.2538	47.1783	-0.823959		0.823959	98.2584	1.73236	156704	28384	1111.38	12.9511	11.044	129039	13.226	160030	0.979216	0.999998	0.979219	0.999876	0.0151499	0.685413	253627	274530	290315	37462	290315	0.277864	22.7247	d__Eukaryota	l__Viridiplantae	k__Viridiplantae	p__Streptophyta	c__Magnoliopsida	o__Rosales	f__Rosaceae	g__Macromeles	s__Macromeles tschonoskii
119_27	NC_035678.1_plas	21995	22976	46.3724	19.8685	38.4958	46.3724	-0.962134		0.962134	98.0255	1.79561	117415	2563	198.672	6.81654	4.47521	141286	9.07465	156311	0.751163	0.998904	0.751987	0.990759	0.148266	0.529652	140713	146989	106769	15085	106769	0.233568	22.519	d__Eukaryota	l__Viridiplantae	k__Viridiplantae	p__Streptophyta	c__Magnoliopsida	o__Ericales	f__Pentaphylacaceae	g__Adinandra	s__Adinandra millettii
119_27	NC_035690.1_plas	22060	23047	45.2621	17.8636	38.3796	45.2621	-0.888011		0.888011	98.0779	1.7548	119824	4397	187.518	6.5806	4.36988	144213	8.70574	158520	0.755892	0.998613	0.756942	0.991184	0.143616	0.521212	139162	145389	106121	15304	106121	0.236906	19.6049	d__Eukaryota	l__Viridiplantae	k__Viridiplantae	p__Streptophyta	c__Magnoliopsida	o__Ericales	f__Theaceae	g__Stewartia	s__Stewartia pteropetiolata
119_27	NC_035691.1_plas	22614	23495	44.8339	16.9708	38.3529	44.8339	-0.85282		0.85282	98.1134	1.74341	120127	4767	185.381	6.65118	4.37246	143794	8.76894	158376	0.758492	0.998708	0.759474	0.991317	0.142886	0.528226	142787	148349	107418	15446	107418	0.23657	20.4717	d__Eukaryota	l__Viridiplantae	k__Viridiplantae	p__Streptophyta	c__Magnoliopsida	o__Ericales	f__Theaceae	g__Stewartia	s__Stewartia malacodendron
119_27	NC_035695.1_plas	22200	23394	46.1489	19.6079	38.4328	46.1489	-0.965589		0.965589	98.0054	1.79493	119476	5319	189.946	6.81507	4.36968	142937	9.03626	158416	0.754191	0.998903	0.75502	0.991409	0.142898	0.528624	140137	147674	104941	15000	104941	0.238632	21.5953	d__Eukaryota	l__Viridiplantae	k__Viridiplantae	p__Streptophyta	c__Magnoliopsida	o__Ericales	f__Theaceae	g__Stewartia	s__Stewartia ovata
119_27	NC_035696.1_plas	22102	22986	44.8984	17.0668	38.2979	44.8984	-0.85787		0.85787	98.1024	1.74526	119915	3913	183.356	6.51448	4.23426	143313	8.60656	158425	0.75692	0.998518	0.758043	0.991452	0.142233	0.521399	139511	145091	104254	14941	104254	0.239179	19.4293	d__Eukaryota	l__Viridiplantae	k__Viridiplantae	p__Streptophyta	c__Magnoliopsida	o__Ericales	f__Theaceae	g__Stewartia	s__Stewartia calcicola
119_27	NC_035697.1_plas	22221	23134	44.9838	17.285	38.2605	44.9838	-0.860984		0.860984	98.1033	1.7458	119742	3254	192.511	6.56945	4.22582	142845	8.69085	158409	0.755904	0.998597	0.756966	0.991213	0.143696	0.5236	140276	146040	104176	14881	104176	0.239178	21.2258	d__Eukaryota	l__Viridiplantae	k__Viridiplantae	p__Streptophyta	c__Magnoliopsida	o__Ericales	f__Theaceae	g__Stewartia	s__Stewartia pseudocamellia
119_27	NC_035698.1_plas	22069	22970	44.9668	17.117	38.1998	44.9668	-0.856552		0.856552	98.1157	1.74308	119367	5449	191.6	6.53403	4.20748	142564	8.65298	158077	0.755119	0.998547	0.756218	0.991074	0.144496	0.523659	139609	145309	103750	14791	103750	0.235975	21.9998	d__Eukaryota	l__Viridiplantae	k__Viridiplantae	p__Streptophyta	c__Magnoliopsida	o__Ericales	f__Theaceae	g__Stewartia	s__Stewartia rostrata
119_27	NC_035706.1_plas	22395	23342	46.612	20.4806	38.4143	46.612	-1.0084		1.0084	97.9706	1.82764	118823	3200	201.054	6.89772	4.57706	143242	9.15704	157743	0.75327	0.99899	0.754031	0.990556	0.148978	0.532064	141971	147975	108139	15490	108139	0.232193	19.1954	d__Eukaryota	l__Viridiplantae	k__Viridiplantae	p__Streptophyta	c__Magnoliopsida	o__Ericales	f__Pentaphylacaceae	g__Ternstroemia	s__Ternstroemia gymnanthera
119_27	NC_035709.1_plas	22739	23914	47.3509	21.5055	38.6366	47.3509	-1.06047		1.06047	97.918	1.8396	119199	2389	201.69	7.15854	4.69103	143592	9.49968	158182	0.753556	0.999222	0.754143	0.990232	0.148458	0.536349	143752	151180	109136	15671	109136	0.235927	18.9987	d__Eukaryota	l__Viridiplantae	k__Viridiplantae	p__Streptophyta	c__Magnoliopsida	o__Ericales	f__Pentaphylacaceae	g__Anneslea	s__Anneslea fragrans
119_27	NC_035743.1_plas	304955	363841	54.7865	26.2855	33.7434	54.7865	-0.82491		0.82491	98.5152	1.67914	155508	96918	51836	128.165	126.311	124760	128.184	155531	0.999852	1	0.999852	1	0.000132016	0.841544	1960735	2339347	2874150	358579	2874150	0.346141	24.8741	d__Eukaryota	l__Viridiplantae	k__Viridiplantae	p__Streptophyta	c__Magnoliopsida	o__Malpighiales	f__Salicaceae	g__Salix	s__Salix oreinoma
119_27	NC_035744.1_plas	282794	339303	54.5249	26.0098	34.26	54.5249	-0.950012		0.950012	98.2949	1.74288	155178	28043	10345.2	118.839	116.6	125011	119.216	155671	0.996833	1	0.996833	0.999985	0.00288699	0.81226	1816613	2179616	2662942	332897	2662942	0.337716	26.7691	d__Eukaryota	l__Viridiplantae	k__Viridiplantae	p__Streptophyta	c__Magnoliopsida	o__Malpighiales	f__Salicaceae	g__Salix	s__Salix tetrasperma
119_27	NC_035859.1_plas	8026	10644	53.9463	24.5995	42.9953	53.9463	-0.956032		0.956032	98.2871	1.78457	140335	4110	303.755	3.80235	3.38821	129413	4.0914	151003	0.929352	0.977682	0.950567	0.999617	0.0318957	0.67871	53151	70489	73285	9484	73285	0.359179	21.8456	d__Eukaryota	l__Viridiplantae	k__Viridiplantae	p__Streptophyta	c__Polypodiopsida	o__Polypodiales	f__Onocleaceae	g__Matteuccia	s__Matteuccia struthiopteris
119_27	NC_035880.1_plas	36964	40058	48.0932	21.0217	36.9929	48.0932	-0.910929		0.910929	98.1329	1.77172	141601	8080	404.574	12.1923	9.26082	143244	13.6052	158010	0.896152	0.999995	0.896157	0.998292	0.0631783	0.650791	233935	253516	212407	30426	212407	0.270854	25.1987	d__Eukaryota	l__Viridiplantae	k__Viridiplantae	p__Streptophyta	c__Magnoliopsida	o__Rosales	f__Rosaceae	g__Prunus	s__Prunus humilis
119_27	NC_035884.1_plas	13885	14768	45.8592	19.1038	38.8086	45.8592	-0.871479		0.871479	98.1399	1.7844	119771	3138	170.129	4.42571	2.79765	137935	5.65409	153014	0.782745	0.988034	0.792225	0.995643	0.106225	0.559475	90743	96514	67677	9335	67677	0.27703	19.068	d__Eukaryota	l__Viridiplantae	k__Viridiplantae	p__Streptophyta	c__Magnoliopsida	o__Asterales	f__Asteraceae	g__Conyza	s__Conyza bonariensis
119_27	NC_035891.1_plas	37806	40881	48.0774	21.1016	36.8517	48.0774	-0.924684		0.924684	98.113	1.7798	142816	7808	453.384	12.4643	10.6345	127866	13.762	157685	0.905704	0.999996	0.905708	0.998652	0.0564519	0.664724	239756	259257	272778	34879	272778	0.270167	25.3406	d__Eukaryota	l__Viridiplantae	k__Viridiplantae	p__Streptophyta	c__Magnoliopsida	o__Rosales	f__Rosaceae	g__Prunus	s__Prunus cerasoides
119_27	NC_035960.1_plas	32763	36338	46.8109	19.2214	37.2578	46.8109	-1.02171		1.02171	97.9197	1.85504	134868	7402	312.194	10.6116	7.15761	144624	12.6116	160288	0.84141	0.999975	0.841431	0.995259	0.10223	0.574925	204401	226704	169467	24509	169467	0.266208	24.671	d__Eukaryota	l__Viridiplantae	k__Viridiplantae	p__Streptophyta	c__Magnoliopsida	o__Fagales	f__Juglandaceae	g__Juglans	s__Juglans cinerea
119_27	NC_035961.1_plas	27801	30255	47.06	19.5138	37.3896	47.06	-0.964865		0.964865	98.0158	1.84222	134166	4479	269.952	9.15335	6.30001	140173	10.6122	155549	0.862532	0.999894	0.862623	0.99676	0.0853952	0.584993	178728	194505	148559	20824	148559	0.268323	24.3625	d__Eukaryota	l__Viridiplantae	k__Viridiplantae	p__Streptophyta	c__Magnoliopsida	o__Rosales	f__Rosaceae	g__Fragaria	s__Fragaria x ananassa
119_27	NC_035965.1_plas	32742	36219	46.3242	18.426	37.2205	46.3242	-0.994423		0.994423	97.9378	1.84102	135067	5933	309.078	10.4592	7.05831	144500	12.4214	160406	0.842032	0.999971	0.842056	0.995183	0.102554	0.597814	204120	225796	169142	24441	169142	0.263057	22.875	d__Eukaryota	l__Viridiplantae	k__Viridiplantae	p__Streptophyta	c__Magnoliopsida	o__Fagales	f__Juglandaceae	g__Juglans	s__Juglans hindsii
119_27	NC_035966.1_plas	33033	36536	46.6532	18.8547	37.2299	46.6532	-1.00854		1.00854	97.9256	1.84481	134696	5976	300.661	10.6343	7.19737	144568	12.6539	160276	0.8404	0.999976	0.840421	0.995273	0.102323	0.576724	206101	227957	171034	24726	171034	0.265114	23.02	d__Eukaryota	l__Viridiplantae	k__Viridiplantae	p__Streptophyta	c__Magnoliopsida	o__Fagales	f__Juglandaceae	g__Juglans	s__Juglans major
119_27	NC_035967.1_plas	32769	36281	46.536	18.6825	37.2648	46.536	-1.00229		1.00229	97.9341	1.83861	134945	6178	311.651	10.5337	7.15209	144858	12.5108	160274	0.841964	0.999973	0.841987	0.995359	0.101348	0.57385	204456	226369	170042	24632	170042	0.266712	23.7694	d__Eukaryota	l__Viridiplantae	k__Viridiplantae	p__Streptophyta	c__Magnoliopsida	o__Fagales	f__Juglandaceae	g__Juglans	s__Juglans nigra
119_27	NC_036037.1_plas	9768	13933	48.6599	21.4508	35.7574	48.6599	-1.37336		1.37336	97.3543	1.9866	140031	2629	177.479	3.73796	2.57203	166130	4.84217	181397	0.771959	0.976197	0.790781	0.996217	0.0978353	0.553831	53849	76809	57714	9588	57714	0.340378	23.4653	d__Eukaryota	l__Viridiplantae	k__Viridiplantae	p__Streptophyta	c__Magnoliopsida	o__Poales	f__Cyperaceae	g__Carex	s__Carex neurocarpa
119_27	NC_036040.1_plas	263616	316349	54.0147	25.4209	34.5304	54.0147	-0.986818		0.986818	98.2263	1.77482	155500	32183	11961.5	109.686	106.315	125014	109.886	155783	0.998183	1	0.998183	0.999995	0.00164401	0.788851	1692200	2030703	2452693	306621	2452693	0.330667	27.146	d__Eukaryota	l__Viridiplantae	k__Viridiplantae	p__Streptophyta	c__Magnoliopsida	o__Malpighiales	f__Salicaceae	g__Populus	s__Populus lasiocarpa
119_27	NC_036052.1_plas	25221	26798	47.9319	21.3669	38.0372	47.9319	-1.01422		1.01422	98.0116	1.82313	124325	3468	198.285	7.91073	4.92774	146236	10.3321	162380	0.765642	0.999633	0.765923	0.992649	0.134505	0.521412	155321	165033	114158	16694	114158	0.236706	20.4664	d__Eukaryota	l__Viridiplantae	k__Viridiplantae	p__Streptophyta	c__Magnoliopsida	o__Cornales	f__Nyssaceae	g__Camptotheca	s__Camptotheca acuminata
119_27	NC_036061.1_plas	27403	29173	47.2721	19.7643	38.464	47.2721	-0.962465		0.962465	98.0404	1.80553	118918	3199	208.995	8.83808	5.39589	140468	11.5971	156041	0.762095	0.999855	0.762205	0.990934	0.148693	0.511449	175614	186957	126798	17811	126798	0.238056	19.5597	d__Eukaryota	l__Viridiplantae	k__Viridiplantae	p__Streptophyta	c__Magnoliopsida	o__Saxifragales	f__Saxifragaceae	g__Bergenia	s__Bergenia scopulosa
119_27	NC_036069.1_plas	30418	31756	46.5147	18.9573	38.4372	46.5147	-0.92962		0.92962	98.0564	1.78437	119879	2616	211.8	9.3045	5.9058	143598	12.3208	158741	0.755186	0.999909	0.755255	0.99005	0.152969	0.525553	191620	200049	140357	20155	140357	0.23259	21.2988	d__Eukaryota	l__Viridiplantae	k__Viridiplantae	p__Streptophyta	c__Magnoliopsida	o__Saxifragales	f__Hamamelidaceae	g__Sinowilsonia	s__Sinowilsonia henryi
119_27	NC_036133.1_plas	38757	42045	48.1695	21.1332	36.7135	48.1695	-0.931169		0.931169	98.1048	1.77419	144946	7674	463.086	12.7557	10.8213	129321	13.973	158778	0.912885	0.999997	0.912887	0.998616	0.0560193	0.657479	244096	264804	275825	35670	275825	0.272404	25.0784	d__Eukaryota	l__Viridiplantae	k__Viridiplantae	p__Streptophyta	c__Magnoliopsida	o__Rosales	f__Rosaceae	g__Prunus	s__Prunus serotina
119_27	NC_036368.1_plas	40651	43974	47.2116	19.726	36.2581	47.2116	-0.828853		0.828853	98.2532	1.74104	156257	25592	988.968	12.9886	10.5873	135377	13.2859	159834	0.977621	0.999998	0.977623	0.99989	0.014977	0.68469	254333	275123	264764	35843	264764	0.278858	23.0872	d__Eukaryota	l__Viridiplantae	k__Viridiplantae	p__Streptophyta	c__Magnoliopsida	o__Rosales	f__Rosaceae	g__Malus	s__Malus micromalus
119_27	NC_036394.1_plas	38237	41465	47.9901	20.8495	36.8593	47.9901	-0.923454		0.923454	98.1055	1.77514	144501	7315	451.566	12.5658	10.6766	129502	13.7706	158356	0.912507	0.999997	0.91251	0.998668	0.0546884	0.64858	241462	261847	272042	35230	272042	0.266054	25.878	d__Eukaryota	l__Viridiplantae	k__Viridiplantae	p__Streptophyta	c__Magnoliopsida	o__Rosales	f__Rosaceae	g__Prunus	s__Prunus tomentosa
119_27	NC_036423.1_plas	27698	30455	47.8371	21.011	37.3861	47.8371	-1.02791		1.02791	97.9657	1.8607	135582	4967	280.128	9.52546	6.58556	138797	10.7443	152931	0.886557	0.999927	0.886621	0.997965	0.0683713	0.567817	181114	199142	151682	21053	151682	0.27447	21.2259	d__Eukaryota	l__Viridiplantae	k__Viridiplantae	p__Streptophyta	c__Magnoliopsida	o__Rosales	f__Rosaceae	g__Dasiphora	s__Dasiphora fruticosa
119_27	NC_036490.1_plas	15274	15798	44.7982	17.3483	38.9913	44.7982	-0.806051		0.806051	98.2107	1.70801	114606	2979	165.855	4.64118	3.00159	138032	6.17528	152488	0.751574	0.990354	0.758894	0.991726	0.135505	0.515077	100165	103602	74019	10217	74019	0.250362	18.1232	d__Eukaryota	l__Viridiplantae	k__Viridiplantae	p__Streptophyta	c__Magnoliopsida	o__Asterales	f__Asteraceae	g__Saussurea	s__Saussurea polylepis
119_27	NC_036677.1_plas	15159	15696	44.6507	17.2644	38.924	44.6507	-0.806384		0.806384	98.2063	1.70119	115394	4582	171.717	4.5974	3.0463	138506	6.07358	152446	0.75695	0.989922	0.764656	0.992129	0.13317	0.520697	99438	102961	75094	10401	75094	0.256858	18.1407	d__Eukaryota	l__Viridiplantae	k__Viridiplantae	p__Streptophyta	c__Magnoliopsida	o__Asterales	f__Asteraceae	g__Saussurea	s__Saussurea chabyoungsanica
119_27	NC_036718.1_plas	308245	367148	55.1597	26.4965	33.8379	55.1597	-0.878237		0.878237	98.4272	1.71807	155658	132201	77829	130.105	128.678	124668	130.107	155661	0.999981	1	0.999981	1	5.57633e-06	0.845251	1980233	2358638	2912776	363130	2912776	0.355059	25.3529	d__Eukaryota	l__Viridiplantae	k__Viridiplantae	p__Streptophyta	c__Magnoliopsida	o__Malpighiales	f__Salicaceae	g__Salix	s__Salix arbutifolia
119_27	NC_036723.1_plas	35436	39333	46.9224	18.8945	36.6162	46.9224	-0.958406		0.958406	98.015	1.82282	147583	15809	496.912	11.596	8.94223	132742	12.5053	159156	0.927285	0.999991	0.927294	0.998893	0.0479549	0.624046	222649	247135	228496	30331	228496	0.276102	22.2443	d__Eukaryota	l__Viridiplantae	k__Viridiplantae	p__Streptophyta	c__Magnoliopsida	o__Fagales	f__Betulaceae	g__Carpinus	s__Carpinus cordata
119_27	NC_036751.1_plas	36046	39817	47.1939	19.6264	36.5485	47.1939	-0.955471		0.955471	98.0436	1.82137	149396	13862	537.396	11.6821	9.18227	133761	12.5775	160847	0.928808	0.999992	0.928816	0.998874	0.0470944	0.637172	224101	247546	233962	31295	233962	0.279799	23.0791	d__Eukaryota	l__Viridiplantae	k__Viridiplantae	p__Streptophyta	c__Magnoliopsida	o__Fagales	f__Betulaceae	g__Alnus	s__Alnus cordata
119_27	NC_036752.1_plas	36241	40055	47.2182	19.5921	36.5341	47.2182	-0.948146		0.948146	98.0607	1.82012	149462	13860	528.134	11.7608	9.29348	134431	12.6535	160807	0.92945	0.999992	0.929457	0.998859	0.0466423	0.636602	225370	249087	235437	31650	235437	0.280107	23.0228	d__Eukaryota	l__Viridiplantae	k__Viridiplantae	p__Streptophyta	c__Magnoliopsida	o__Fagales	f__Betulaceae	g__Alnus	s__Alnus incana
119_27	NC_036753.1_plas	36121	39884	47.328	19.8058	36.5843	47.328	-0.949127		0.949127	98.0661	1.82104	149516	13872	547.678	11.7392	9.18952	133494	12.6242	160788	0.929895	0.999992	0.929903	0.998934	0.0459927	0.6395	224650	248053	233868	31220	233868	0.279454	22.6706	d__Eukaryota	l__Viridiplantae	k__Viridiplantae	p__Streptophyta	c__Magnoliopsida	o__Fagales	f__Betulaceae	g__Alnus	s__Alnus japonica
119_27	NC_036754.1_plas	36239	40032	47.2801	19.6683	36.4912	47.2801	-0.951139		0.951139	98.058	1.81744	150109	12542	538.025	11.7862	9.18287	134257	12.6088	160586	0.934758	0.999992	0.934765	0.999082	0.0417591	0.640665	225667	249287	232308	31189	232308	0.281462	22.772	d__Eukaryota	l__Viridiplantae	k__Viridiplantae	p__Streptophyta	c__Magnoliopsida	o__Fagales	f__Betulaceae	g__Alnus	s__Alnus alnobetula
119_27	NC_036755.1_plas	36136	39976	47.3464	19.6852	36.533	47.3464	-0.954298		0.954298	98.0516	1.8217	150012	13880	537.677	11.7651	9.2577	134887	12.6167	160871	0.932499	0.999992	0.932506	0.999015	0.0445486	0.638049	224627	248497	233195	31455	233195	0.282185	23.5047	d__Eukaryota	l__Viridiplantae	k__Viridiplantae	p__Streptophyta	c__Magnoliopsida	o__Fagales	f__Betulaceae	g__Alnus	s__Alnus nitida
119_27	NC_036756.1_plas	35958	39766	47.5152	19.8908	36.5735	47.5152	-0.970754		0.970754	98.0365	1.82728	149421	13862	522.451	11.7741	9.25808	134478	12.6448	160470	0.931146	0.999992	0.931153	0.998998	0.0439185	0.63681	224079	247810	232506	31267	232506	0.278921	23.1292	d__Eukaryota	l__Viridiplantae	k__Viridiplantae	p__Streptophyta	c__Magnoliopsida	o__Fagales	f__Betulaceae	g__Alnus	s__Alnus orientalis
119_27	NC_036757.1_plas	36147	39919	47.2033	19.5486	36.4685	47.2033	-0.946667		0.946667	98.06	1.81539	150447	13856	547.08	11.7212	9.15585	134896	12.5242	160754	0.935883	0.999992	0.935891	0.999067	0.0427429	0.640176	224859	248324	231148	31181	231148	0.281763	22.3991	d__Eukaryota	l__Viridiplantae	k__Viridiplantae	p__Streptophyta	c__Magnoliopsida	o__Fagales	f__Betulaceae	g__Alnus	s__Alnus rubra
119_27	NC_036758.1_plas	36246	40029	47.223	19.6328	36.6216	47.223	-0.952509		0.952509	98.0521	1.82342	149516	13860	530.199	11.762	9.18927	133610	12.642	160702	0.930393	0.999992	0.9304	0.998845	0.0467305	0.63757	225548	249088	234054	31272	234054	0.279567	22.7448	d__Eukaryota	l__Viridiplantae	k__Viridiplantae	p__Streptophyta	c__Magnoliopsida	o__Fagales	f__Betulaceae	g__Alnus	s__Alnus subcordata
119_27	NC_036811.1_plas	4225	4363	46.2744	19.3665	39.6201	46.2744	-0.978914		0.978914	97.9922	1.9493	84425	1026	92.7747	1.64762	1.04668	111026	2.39185	122560	0.688846	0.807492	0.853069	0.998597	0.05773	0.525514	34473	35599	24967	2772	24967	0.341419	16.1728	d__Eukaryota	l__Viridiplantae	k__Viridiplantae	p__Streptophyta	c__Pinopsida	o__Pinales	f__Pinaceae	g__Larix	s__Larix sibirica
119_27	NC_036831.1_plas	13904	14497	45.1958	18.4551	38.9363	45.1958	-0.895496		0.895496	98.0786	1.79306	111920	3395	164.588	4.35165	2.89882	137584	5.85384	150555	0.743383	0.987114	0.753087	0.993463	0.12563	0.545304	92352	96290	70183	9656	70183	0.267792	22.6313	d__Eukaryota	l__Viridiplantae	k__Viridiplantae	p__Streptophyta	c__Magnoliopsida	o__Asterales	f__Asteraceae	g__Dendrosenecio	s__Dendrosenecio keniodendron
119_27	NC_036832.1_plas	13992	14602	44.9258	17.9438	39.056	44.9258	-0.881112		0.881112	98.0984	1.78108	112008	2716	166.927	4.35731	2.77652	135952	5.85658	150548	0.744002	0.987187	0.753658	0.993326	0.126765	0.546224	92940	96992	68436	9304	68436	0.261813	21.7792	d__Eukaryota	l__Viridiplantae	k__Viridiplantae	p__Streptophyta	c__Magnoliopsida	o__Asterales	f__Asteraceae	g__Dendrosenecio	s__Dendrosenecio keniensis
119_27	NC_036833.1_plas	13876	14478	45.214	17.9622	39.0816	45.214	-0.891698		0.891698	98.0882	1.79197	111967	2476	167.615	4.34786	2.88872	137806	5.84633	150556	0.74369	0.987066	0.753435	0.993359	0.126503	0.544631	92165	96164	69801	9619	69801	0.262514	21.1568	d__Eukaryota	l__Viridiplantae	k__Viridiplantae	p__Streptophyta	c__Magnoliopsida	o__Asterales	f__Asteraceae	g__Dendrosenecio	s__Dendrosenecio battiscombei
119_27	NC_036929.1_plas	29816	33083	47.5965	20.7222	37.6136	47.5965	-1.01814		1.01814	97.973	1.8518	121391	3629	260.496	9.94424	6.48435	143547	12.9716	158346	0.766619	0.999952	0.766655	0.989376	0.15596	0.537479	188297	208929	150278	21572	150278	0.258536	24.4079	d__Eukaryota	l__Viridiplantae	k__Viridiplantae	p__Streptophyta	c__Magnoliopsida	o__Fagales	f__Fagaceae	g__Fagus	s__Fagus engleriana
119_27	NC_036965.1_plas	15271	15937	45.4232	18.4481	39.0433	45.4232	-0.869925		0.869925	98.1272	1.75996	115649	3757	173.127	4.73612	3.01153	137950	6.2596	152850	0.756618	0.991227	0.763314	0.991947	0.135616	0.519809	99908	104266	73461	10134	73461	0.25542	17.6138	d__Eukaryota	l__Viridiplantae	k__Viridiplantae	p__Streptophyta	c__Magnoliopsida	o__Asterales	f__Asteraceae	g__Cirsium	s__Cirsium arvense
119_27	NC_036966.1_plas	15169	15760	45.1018	18.0102	39.0462	45.1018	-0.831282		0.831282	98.1852	1.7148	115494	2993	167.869	4.65957	3.03002	138411	6.15446	152547	0.757104	0.990529	0.764343	0.992225	0.129596	0.519824	99438	103312	74040	10248	74040	0.2607	17.5286	d__Eukaryota	l__Viridiplantae	k__Viridiplantae	p__Streptophyta	c__Magnoliopsida	o__Asterales	f__Asteraceae	g__Cirsium	s__Cirsium eriophorum
119_27	NC_036967.1_plas	15256	15914	45.8193	19.1633	38.8311	45.8193	-0.883562		0.883562	98.1217	1.75777	116736	1828	178.495	4.77929	3.09012	137853	6.24625	152567	0.765146	0.991598	0.771629	0.992901	0.128016	0.529184	99995	104308	74637	10289	74637	0.25529	16.977	d__Eukaryota	l__Viridiplantae	k__Viridiplantae	p__Streptophyta	c__Magnoliopsida	o__Asterales	f__Asteraceae	g__Cirsium	s__Cirsium vulgare
119_27	NC_037022.1_plas	41094	44446	47.1919	19.5756	36.3322	47.1919	-0.805584		0.805584	98.2947	1.72357	156716	17611	1095.92	13.1393	11.2681	130221	13.3838	159632	0.981733	0.999998	0.981735	0.9999	0.0129614	0.691774	257430	278428	292702	38116	292702	0.280931	24.2408	d__Eukaryota	l__Viridiplantae	k__Viridiplantae	p__Streptophyta	c__Magnoliopsida	o__Rosales	f__Rosaceae	g__Sorbus	s__Sorbus ulleungensis
119_27	NC_037223.1_plas	265180	317932	54.0275	25.4586	34.4027	54.0275	-0.973557		0.973557	98.2496	1.76998	157596	38080	6303.84	108.663	105.618	126819	108.997	158080	0.996938	1	0.996938	0.99999	0.00272966	0.784291	1677505	2011210	2436772	309029	2436772	0.330841	27.3467	d__Eukaryota	l__Viridiplantae	k__Viridiplantae	p__Streptophyta	c__Magnoliopsida	o__Malpighiales	f__Salicaceae	g__Populus	s__Populus wilsonii
119_27	NC_037243.1_plas	30685	31969	46.1205	18.1822	38.0322	46.1205	-0.915919		0.915919	98.0567	1.77494	121011	4226	206.503	9.25708	5.86257	143934	12.1846	159280	0.759738	0.999905	0.75981	0.989714	0.153605	0.52785	192648	200709	140669	20247	140669	0.230458	22.0093	d__Eukaryota	l__Viridiplantae	k__Viridiplantae	p__Streptophyta	c__Magnoliopsida	o__Saxifragales	f__Hamamelidaceae	g__Parrotia	s__Parrotia subaequalis
119_27	NC_037388.1_plas	14751	15457	45.3424	17.9381	38.2801	45.3424	-0.833732		0.833732	98.1872	1.76649	129211	3543	184.324	4.64078	3.10857	136613	5.4238	151012	0.855634	0.99035	0.863971	0.998616	0.0594464	0.555184	97681	102356	75783	10353	75783	0.274547	19.4766	d__Eukaryota	l__Viridiplantae	k__Viridiplantae	p__Streptophyta	c__Magnoliopsida	o__Asterales	f__Asteraceae	g__Chrysanthemum	s__Chrysanthemum boreale
119_27	NC_037392.1_plas	24953	27553	49.4464	23.6672	37.9651	49.4464	-1.18767		1.18767	97.7968	1.91926	116658	4263	239.053	8.76138	5.87246	140952	11.677	155479	0.750314	0.999843	0.750431	0.989902	0.157459	0.536203	160491	177214	131002	18465	131002	0.27719	25.081	d__Eukaryota	l__Viridiplantae	k__Viridiplantae	p__Streptophyta	c__Magnoliopsida	o__Rosales	f__Rosaceae	g__Geum	s__Geum rupestre
119_27	NC_037410.1_plas	207766	253586	53.7992	25.1977	35.1336	53.7992	-1.19467		1.19467	97.8683	1.85868	153526	16831	1395.69	87.139	80.9775	126472	88.8509	156542	0.980734	1	0.980734	0.999916	0.0130926	0.722722	1327222	1619923	1863053	235624	1863053	0.308834	29.8366	d__Eukaryota	l__Viridiplantae	k__Viridiplantae	p__Streptophyta	c__Magnoliopsida	o__Malpighiales	f__Salicaceae	g__Flacourtia	s__Flacourtia indica
119_27	NC_037411.1_plas	215577	261746	53.8889	25.3437	35.2229	53.8889	-1.18615		1.18615	97.8866	1.85317	154615	15619	1737.25	90.015	85.0312	125815	91.2184	156682	0.986808	1	0.986808	0.99995	0.00956327	0.734137	1375889	1670556	1965012	247228	1965012	0.313612	30.0964	d__Eukaryota	l__Viridiplantae	k__Viridiplantae	p__Streptophyta	c__Magnoliopsida	o__Malpighiales	f__Salicaceae	g__Itoa	s__Itoa orientalis
119_27	NC_037412.1_plas	221779	268831	53.8926	25.3511	35.1145	53.8926	-1.16675		1.16675	97.9185	1.85129	154335	15422	1773.97	92.4688	87.4207	126185	93.8738	156680	0.985033	1	0.985033	0.999925	0.0110954	0.742729	1415490	1715797	2014146	254155	2014146	0.313979	29.2074	d__Eukaryota	l__Viridiplantae	k__Viridiplantae	p__Streptophyta	c__Magnoliopsida	o__Malpighiales	f__Salicaceae	g__Poliothyrsis	s__Poliothyrsis sinensis
119_27	NC_037413.1_plas	264713	317428	54.0687	25.4551	34.5007	54.0687	-0.977526		0.977526	98.2424	1.77244	156553	54462	19569.1	109.535	106.316	125769	109.635	156696	0.999087	1	0.999087	0.999999	0.000882008	0.790446	1689341	2025757	2449849	308115	2449849	0.330395	27.3131	d__Eukaryota	l__Viridiplantae	k__Viridiplantae	p__Streptophyta	c__Magnoliopsida	o__Malpighiales	f__Salicaceae	g__Populus	s__Populus angustifolia
119_27	NC_037414.1_plas	268223	322290	54.1442	25.5742	34.3706	54.1442	-0.977865		0.977865	98.2449	1.76943	156753	59532	26125.5	111.28	107.878	125816	111.314	156800	0.9997	1	0.9997	1	0.000297803	0.795846	1710606	2055421	2483071	312410	2483071	0.330551	26.3521	d__Eukaryota	l__Viridiplantae	k__Viridiplantae	p__Streptophyta	c__Magnoliopsida	o__Malpighiales	f__Salicaceae	g__Populus	s__Populus koreana
119_27	NC_037415.1_plas	263704	316261	54.0078	25.3941	34.5487	54.0078	-0.994261		0.994261	98.2098	1.77869	156740	46267	9220	108.681	105.372	126211	108.968	157153	0.997372	1	0.997372	0.999994	0.00239523	0.786364	1678008	2012440	2429368	306613	2429368	0.329021	27.1198	d__Eukaryota	l__Viridiplantae	k__Viridiplantae	p__Streptophyta	c__Magnoliopsida	o__Malpighiales	f__Salicaceae	g__Populus	s__Populus laurifolia
119_27	NC_037416.1_plas	265692	319011	54.0979	25.5261	34.4551	54.0979	-0.991445		0.991445	98.221	1.77607	155025	73532	22146.4	111.269	107.86	124483	111.32	155096	0.999542	1	0.999542	0.999999	0.000433549	0.796537	1713081	2056862	2484122	309231	2484122	0.329159	27.2969	d__Eukaryota	l__Viridiplantae	k__Viridiplantae	p__Streptophyta	c__Magnoliopsida	o__Malpighiales	f__Salicaceae	g__Populus	s__Populus nigra
119_27	NC_037417.1_plas	264715	318966	53.9667	25.3621	34.498	53.9667	-0.983302		0.983302	98.2295	1.77256	158133	26821	6325.32	108.566	105.715	127048	108.853	158551	0.997364	1	0.997364	0.999993	0.0023645	0.787231	1669589	2011756	2444635	310586	2444635	0.33054	26.8761	d__Eukaryota	l__Viridiplantae	k__Viridiplantae	p__Streptophyta	c__Magnoliopsida	o__Malpighiales	f__Salicaceae	g__Populus	s__Populus pruinosa
119_27	NC_037418.1_plas	265732	319018	54.0811	25.4639	34.4583	54.0811	-0.98543		0.98543	98.23	1.77413	156479	50845	14225.4	110.147	106.706	125931	110.258	156637	0.998991	1	0.998991	0.999999	0.000941534	0.790543	1696483	2036671	2454169	309056	2454169	0.330198	27.0852	d__Eukaryota	l__Viridiplantae	k__Viridiplantae	p__Streptophyta	c__Magnoliopsida	o__Malpighiales	f__Salicaceae	g__Populus	s__Populus simonii
119_27	NC_037419.1_plas	267522	320474	54.106	25.5158	34.4457	54.106	-0.979184		0.979184	98.2403	1.76983	156656	31713	15665.6	110.621	107.492	125543	110.682	156742	0.999451	1	0.999451	1	0.000562711	0.792437	1706767	2044596	2480409	311398	2480409	0.330873	26.8917	d__Eukaryota	l__Viridiplantae	k__Viridiplantae	p__Streptophyta	c__Magnoliopsida	o__Malpighiales	f__Salicaceae	g__Populus	s__Populus szechuanica
119_27	NC_037420.1_plas	265566	318670	54.089	25.4718	34.4451	54.089	-0.987175		0.987175	98.226	1.77404	156238	73715	14203.5	110.206	106.771	125492	110.326	156409	0.998907	1	0.998907	0.999998	0.00100749	0.790502	1697895	2037415	2460308	308749	2460308	0.330721	27.0595	d__Eukaryota	l__Viridiplantae	k__Viridiplantae	p__Streptophyta	c__Magnoliopsida	o__Malpighiales	f__Salicaceae	g__Populus	s__Populus trinervis
119_27	NC_037421.1_plas	265493	318675	54.054	25.453	34.4541	54.054	-0.983453		0.983453	98.232	1.77248	156298	73910	13024.8	110.136	106.738	125698	110.212	156406	0.999309	1	0.999309	0.999998	0.0008393	0.789915	1697460	2037486	2457072	308849	2457072	0.33105	27.4677	d__Eukaryota	l__Viridiplantae	k__Viridiplantae	p__Streptophyta	c__Magnoliopsida	o__Malpighiales	f__Salicaceae	g__Populus	s__Populus yunnanensis
119_27	NC_037422.1_plas	282739	340889	54.5308	26.0082	34.2207	54.5308	-0.951899		0.951899	98.2917	1.7421	155750	40681	9161.76	119.035	116.967	125436	119.343	156154	0.997413	1	0.997413	0.999989	0.00242325	0.814193	1810642	2183031	2670246	334945	2670246	0.337574	26.9453	d__Eukaryota	l__Viridiplantae	k__Viridiplantae	p__Streptophyta	c__Magnoliopsida	o__Malpighiales	f__Salicaceae	g__Salix	s__Salix chaenomeloides
119_27	NC_037423.1_plas	304567	363802	54.7932	26.3177	33.7536	54.7932	-0.823151		0.823151	98.5184	1.67712	155124	155124	155124	128.501	126.625	124645	128.503	155126	0.999987	1	0.999987	1	4.13579e-06	0.839943	1963352	2345203	2876096	358491	2876096	0.347288	25.0522	d__Eukaryota	l__Viridiplantae	k__Viridiplantae	p__Streptophyta	c__Magnoliopsida	o__Malpighiales	f__Salicaceae	g__Salix	s__Salix hypoleuca
119_27	NC_037424.1_plas	303908	363062	54.7749	26.2848	33.7954	54.7749	-0.821334		0.821334	98.5203	1.67619	154975	154975	154975	128.317	126.47	124246	128.315	154973	1.00001	1	1	1	9.74015e-07	0.841306	1961038	2342744	2879900	357816	2879900	0.346545	25.1001	d__Eukaryota	l__Viridiplantae	k__Viridiplantae	p__Streptophyta	c__Magnoliopsida	o__Malpighiales	f__Salicaceae	g__Salix	s__Salix magnifica
119_27	NC_037425.1_plas	303732	362637	54.7796	26.3195	33.7257	54.7796	-0.824568		0.824568	98.517	1.67873	155036	155036	155036	128.125	126.284	124476	128.127	155038	0.999987	1	0.999987	1	1.24136e-05	0.840721	1959081	2339020	2871325	357411	2871325	0.346709	25.014	d__Eukaryota	l__Viridiplantae	k__Viridiplantae	p__Streptophyta	c__Magnoliopsida	o__Malpighiales	f__Salicaceae	g__Salix	s__Salix minjiangensis
119_27	NC_037426.1_plas	282119	339470	54.5016	25.961	34.2591	54.5016	-0.948523		0.948523	98.2967	1.74236	155094	41477	6743.22	118.939	116.902	124897	119.291	155553	0.997049	1	0.997049	0.999993	0.00266458	0.813737	1813652	2182343	2671393	333649	2671393	0.337848	26.7985	d__Eukaryota	l__Viridiplantae	k__Viridiplantae	p__Streptophyta	c__Magnoliopsida	o__Malpighiales	f__Salicaceae	g__Salix	s__Salix paraplesia
119_27	NC_037427.1_plas	304080	363368	54.7561	26.2823	33.7672	54.7561	-0.823006		0.823006	98.5181	1.67806	155049	155049	155049	128.321	126.582	124501	128.323	155051	0.999987	1	0.999987	1	9.2491e-06	0.841271	1961161	2343539	2879005	358439	2879005	0.346325	24.8849	d__Eukaryota	l__Viridiplantae	k__Viridiplantae	p__Streptophyta	c__Magnoliopsida	o__Malpighiales	f__Salicaceae	g__Salix	s__Salix rehderiana
119_27	NC_037428.1_plas	304787	364070	54.8082	26.3146	33.7637	54.8082	-0.823806		0.823806	98.5169	1.67688	155142	155142	155142	128.616	126.939	124463	128.617	155144	0.999987	1	0.999987	1	1.28914e-05	0.840545	1964543	2346659	2886986	359323	2886986	0.346519	24.7629	d__Eukaryota	l__Viridiplantae	k__Viridiplantae	p__Streptophyta	c__Magnoliopsida	o__Malpighiales	f__Salicaceae	g__Salix	s__Salix rorida
119_27	NC_037429.1_plas	304011	363358	54.7617	26.2839	33.7778	54.7617	-0.824985		0.824985	98.5147	1.67976	155058	102126	38764.5	128.302	126.666	124394	128.324	155085	0.999826	1	0.999826	1	0.000101249	0.841131	1960286	2342960	2883724	358718	2883724	0.346412	24.8949	d__Eukaryota	l__Viridiplantae	k__Viridiplantae	p__Streptophyta	c__Magnoliopsida	o__Malpighiales	f__Salicaceae	g__Salix	s__Salix taoensis
119_27	NC_037473.1_plas	41029	45203	47.3344	19.5292	35.5558	47.3344	-0.819282		0.819282	98.2953	1.76733	159938	22317	3017.7	13.3086	10.8756	131365	13.3779	160771	0.994819	0.999998	0.99482	0.99999	0.004028	0.700122	255201	281164	281194	36939	281194	0.294813	22.1008	d__Eukaryota	l__Viridiplantae	k__Viridiplantae	p__Streptophyta	c__Magnoliopsida	o__Fagales	f__Betulaceae	g__Betula	s__Betula cordifolia
119_27	NC_037483.1_plas	15208	15969	46.5348	20.3184	38.9373	46.5348	-0.945519		0.945519	98.0661	1.78807	117507	3872	179.674	4.85058	3.07555	138039	6.32399	153201	0.767012	0.992176	0.77306	0.992403	0.130256	0.529367	99268	104236	73349	10125	73349	0.256001	19.7904	d__Eukaryota	l__Viridiplantae	k__Viridiplantae	p__Streptophyta	c__Magnoliopsida	o__Asterales	f__Asteraceae	g__Atractylodes	s__Atractylodes lancea
119_27	NC_037484.1_plas	15450	16204	46.3616	20.0848	38.9518	46.3616	-0.94273		0.94273	98.0491	1.78798	117541	3141	180.555	4.9017	3.21825	139593	6.39117	153258	0.766949	0.992566	0.772693	0.99208	0.132072	0.530509	100810	105730	76214	10639	76214	0.258746	20.1582	d__Eukaryota	l__Viridiplantae	k__Viridiplantae	p__Streptophyta	c__Magnoliopsida	o__Asterales	f__Asteraceae	g__Atractylodes	s__Atractylodes chinensis
119_27	NC_037492.1_plas	31144	33575	46.6486	19.121	37.233	46.6486	-0.900074		0.900074	98.1016	1.80213	142100	4504	326.667	9.96315	8.06809	127411	11.0209	157186	0.904025	0.999953	0.904067	0.998672	0.0563379	0.60948	198135	213600	213372	27186	213372	0.264968	21.4664	d__Eukaryota	l__Viridiplantae	k__Viridiplantae	p__Streptophyta	c__Magnoliopsida	o__Rosales	f__Rosaceae	g__Rosa	s__Rosa praelucens
119_27	NC_037495.1_plas	27331	29009	46.7507	19.315	38.4252	46.7507	-0.925023		0.925023	98.0794	1.7731	119145	3569	204.365	8.64097	5.3992	142091	11.3835	156960	0.759079	0.999823	0.759213	0.990017	0.155758	0.508723	174127	184818	127573	18127	127573	0.243252	21.5421	d__Eukaryota	l__Viridiplantae	k__Viridiplantae	p__Streptophyta	c__Magnoliopsida	o__Saxifragales	f__Saxifragaceae	g__Mukdenia	s__Mukdenia rossii
119_27	NC_037514.1_plas	26952	28643	47.0341	19.5055	38.5388	47.0341	-0.946758		0.946758	98.0571	1.7949	119125	3998	208.26	8.59328	5.30123	141269	11.3091	156773	0.759857	0.999815	0.759997	0.989747	0.156916	0.506823	171917	182704	125081	17670	125081	0.244657	22.464	d__Eukaryota	l__Viridiplantae	k__Viridiplantae	p__Streptophyta	c__Magnoliopsida	o__Saxifragales	f__Saxifragaceae	g__Oresitrophe	s__Oresitrophe rupifraga
119_27	NC_037605.1_plas	14276	15033	45.2264	17.6692	38.4816	45.2264	-0.781547		0.781547	98.2767	1.71934	125065	2804	179.176	4.45768	2.94021	138337	5.43565	152503	0.820082	0.988411	0.829698	0.997124	0.0854218	0.584728	93611	98575	71666	9914	71666	0.266265	20.1783	d__Eukaryota	l__Viridiplantae	k__Viridiplantae	p__Streptophyta	c__Magnoliopsida	o__Asterales	f__Asteraceae	g__Eschenbachia	s__Eschenbachia blinii
119_27	NC_037775.1_mito	130	131	40.6489	10.6619	27.7559	40.6489	-1.50382		1.50382	96.4273	1.7885	4077	98	46.8621	0.0908082	0	0	1.30488	58585	0.0695912	0.0868072	0.801676	0.882805	0.441399	0	2219	2236	0	0	2219	0.103851	1.60338	d__Eukaryota	l__Opisthokonta	k__Fungi	p__Basidiomycota	c__Agaricomycetes	o__Russulales	f__Russulaceae	g__Russula	s__Russula foetens
119_27	NC_037776.1_mito	134	136	40.0588	10.0744	26.7254	40.0588	-1.40441		1.40441	96.5323	1.84765	4282	133	45.5532	0.0972361	0	0	1.27184	56008	0.0764534	0.0926583	0.825111	0.903717	0.402821	0	2393	2428	0	0	2393	0.141	2.0076	d__Eukaryota	l__Opisthokonta	k__Fungi	p__Basidiomycota	c__Agaricomycetes	o__Russulales	f__Russulaceae	g__Russula	s__Russula lepida
119_27	NC_037777.1_mito	120	120	42.5417	14.186	28.1881	42.5417	-1.53333		1.53333	96.471	1.71562	4073	130	50.284	0.105294	0	0	1.25411	48512	0.0839586	0.0999397	0.840093	0.873853	0.4278	0	2474	2474	0	0	2474	0.152256	1.9948	d__Eukaryota	l__Opisthokonta	k__Fungi	p__Basidiomycota	c__Agaricomycetes	o__Russulales	f__Russulaceae	g__Russula	s__Russula virescens
119_27	NC_037849.1_plas	38048	41161	48.1507	21.151	37.0335	48.1507	-0.927917		0.927917	98.1062	1.77226	143411	6446	450.978	12.5406	10.5801	127965	13.8197	158039	0.907441	0.999996	0.907444	0.998607	0.0565277	0.642899	240751	260448	271371	34726	271371	0.26762	25.0094	d__Eukaryota	l__Viridiplantae	k__Viridiplantae	p__Streptophyta	c__Magnoliopsida	o__Rosales	f__Rosaceae	g__Prunus	s__Prunus mongolica
119_27	NC_037850.1_plas	38152	41226	47.9221	20.8584	36.8703	47.9221	-0.92005		0.92005	98.1074	1.77503	144072	7373	433.952	12.516	10.6133	128866	13.713	157851	0.912709	0.999996	0.912712	0.998707	0.0536609	0.648941	241696	261170	271282	34959	271282	0.265723	24.8633	d__Eukaryota	l__Viridiplantae	k__Viridiplantae	p__Streptophyta	c__Magnoliopsida	o__Rosales	f__Rosaceae	g__Prunus	s__Prunus pedunculata
119_27	NC_037881.1_plas	31009	32249	46.3149	18.3584	38.1191	46.3149	-0.909362		0.909362	98.0737	1.76559	120981	2079	210.402	9.35151	5.83206	143869	12.3468	159731	0.757405	0.999913	0.75747	0.989603	0.154867	0.526218	194133	201896	139808	20114	139808	0.232125	20.6042	d__Eukaryota	l__Viridiplantae	k__Viridiplantae	p__Streptophyta	c__Magnoliopsida	o__Saxifragales	f__Hamamelidaceae	g__Hamamelis	s__Hamamelis mollis
119_27	NC_037940.1_plas	33560	35043	46.8856	19.4797	38.0726	46.8856	-0.927175		0.927175	98.0599	1.76758	126021	2916	225.844	10.279	6.58292	144592	13.0386	159854	0.788351	0.999966	0.788378	0.991694	0.1362	0.535405	209942	219219	155223	22444	155223	0.231547	23.7809	d__Eukaryota	l__Viridiplantae	k__Viridiplantae	p__Streptophyta	c__Magnoliopsida	o__Saxifragales	f__Cercidiphyllaceae	g__Cercidiphyllum	s__Cercidiphyllum japonicum
119_27	NC_037951.1_plas	27525	29671	51.215	25.5018	37.7076	51.215	-0.923393		0.923393	98.2574	1.72955	154620	4579	878.523	9.61645	7.25919	132137	9.82809	158023	0.978465	0.999933	0.97853	0.999928	0.0115943	0.626692	174184	187764	169506	22398	169506	0.262169	25.4363	d__Eukaryota	l__Viridiplantae	k__Viridiplantae	p__Streptophyta	c__Magnoliopsida	o__Dipsacales	f__Adoxaceae	g__Viburnum	s__Viburnum betulifolium
119_27	NC_037956.1_plas	13988	14602	44.9366	17.9168	39.0404	44.9366	-0.882139		0.882139	98.0998	1.78626	111794	1703	163.921	4.35669	2.90612	137714	5.86922	150606	0.742294	0.987179	0.751935	0.993043	0.128926	0.54666	92878	96955	70726	9740	70726	0.2599	18.9427	d__Eukaryota	l__Viridiplantae	k__Viridiplantae	p__Streptophyta	c__Magnoliopsida	o__Asterales	f__Asteraceae	g__Dendrosenecio	s__Dendrosenecio cheranganiensis
119_27	NC_037957.1_plas	13928	14535	45.134	18.2011	38.8998	45.134	-0.892398		0.892398	98.0854	1.79306	111940	3391	168.839	4.35621	2.76099	135667	5.86041	150593	0.743328	0.987173	0.752987	0.993219	0.128408	0.545615	92488	96518	67902	9212	67902	0.260178	19.4339	d__Eukaryota	l__Viridiplantae	k__Viridiplantae	p__Streptophyta	c__Magnoliopsida	o__Asterales	f__Asteraceae	g__Dendrosenecio	s__Dendrosenecio kilimanjari
119_27	NC_037960.1_plas	13841	14440	45.103	18.1981	39.037	45.103	-0.891274		0.891274	98.0817	1.78187	112357	3385	165.718	4.32577	2.75545	135889	5.79625	150551	0.746305	0.986777	0.756306	0.992924	0.129575	0.5446	91936	95914	67688	9198	67688	0.258231	18.3574	d__Eukaryota	l__Viridiplantae	k__Viridiplantae	p__Streptophyta	c__Magnoliopsida	o__Asterales	f__Asteraceae	g__Dendrosenecio	s__Dendrosenecio brassiciformis
119_27	NC_037991.1_plas	29446	31874	47.4662	20.4252	37.8157	47.4662	-1.00151		1.00151	97.9669	1.84113	129461	4767	293.562	9.71298	6.90896	140425	11.6861	155760	0.831157	0.99994	0.831207	0.994984	0.108396	0.586186	189047	204635	161453	22672	161453	0.267702	25.862	d__Eukaryota	l__Viridiplantae	k__Viridiplantae	p__Streptophyta	c__Magnoliopsida	o__Rosales	f__Rosaceae	g__Rubus	s__Rubus takesimensis
119_27	NC_038092.1_plas	34870	38721	46.9355	19.1236	36.6014	46.9355	-0.96529		0.96529	98.0044	1.82767	146391	15801	508.302	11.4236	8.82305	130916	12.4143	159086	0.9202	0.999989	0.92021	0.998619	0.0537609	0.644797	219190	243397	228429	29905	228429	0.27808	22.8885	d__Eukaryota	l__Viridiplantae	k__Viridiplantae	p__Streptophyta	c__Magnoliopsida	o__Fagales	f__Betulaceae	g__Carpinus	s__Carpinus oblongifolia
119_27	NC_038093.1_plas	35403	39250	46.7538	18.7865	36.6755	46.7538	-0.93814		0.93814	98.0434	1.81042	146657	13189	505.714	11.5304	8.91336	131551	12.5122	159145	0.921531	0.99999	0.92154	0.998695	0.0521915	0.618662	222458	246630	230633	30340	230633	0.277215	22.5547	d__Eukaryota	l__Viridiplantae	k__Viridiplantae	p__Streptophyta	c__Magnoliopsida	o__Fagales	f__Betulaceae	g__Carpinus	s__Carpinus purpurinervis
119_27	NC_038102.1_plas	30569	33075	46.7443	19.1561	37.3041	46.7443	-0.90833		0.90833	98.0872	1.80511	140732	5449	330.357	9.87267	7.08244	141313	10.9851	156590	0.898729	0.999948	0.898776	0.998145	0.0639763	0.607536	195217	211220	167897	23726	167897	0.268052	22.4839	d__Eukaryota	l__Viridiplantae	k__Viridiplantae	p__Streptophyta	c__Magnoliopsida	o__Rosales	f__Rosaceae	g__Rosa	s__Rosa chinensis
119_27	NC_038131.1_plas	34820	38595	46.794	18.7294	36.6549	46.794	-0.949916		0.949916	98.0259	1.81743	146307	8254	487.69	11.3419	8.8183	131043	12.3438	159231	0.918835	0.999988	0.918846	0.998553	0.0546664	0.645283	218676	242384	228986	30007	228986	0.279168	23.3928	d__Eukaryota	l__Viridiplantae	k__Viridiplantae	p__Streptophyta	c__Magnoliopsida	o__Fagales	f__Betulaceae	g__Carpinus	s__Carpinus hebestroma
119_27	NC_038194.1_plas	14518	15402	46.3088	20.1892	38.8968	46.3088	-0.975653		0.975653	98.0017	1.82204	116896	2902	181.798	4.68325	3.04155	137852	6.10157	152298	0.767548	0.990751	0.774713	0.993755	0.124254	0.526241	95326	101131	72563	10003	72563	0.263493	22.813	d__Eukaryota	l__Viridiplantae	k__Viridiplantae	p__Streptophyta	c__Magnoliopsida	o__Asterales	f__Asteraceae	g__Pluchea	s__Pluchea indica
119_27	NC_038206.1_mito	114	114	42.0088	12.8252	28.127	42.0088	-1.57895		1.57895	96.4195	1.89479	3717	180	48.9079	0.0985765	0	0	1.28733	48541	0.0765744	0.0938736	0.815719	0.904032	0.408477	0	2349	2349	0	0	2349	0.168317	2.19112	d__Eukaryota	l__Opisthokonta	k__Fungi	p__Basidiomycota	c__Agaricomycetes	o__Russulales	f__Russulaceae	g__Lactifluus	s__Lactifluus hygrophoroides
119_27	NC_039127.1_plas	36325	40269	46.9093	19.0536	36.5367	46.9093	-0.940525		0.940525	98.049	1.80602	149054	11022	513.979	11.8183	8.96966	133307	12.673	159833	0.932561	0.999993	0.932568	0.999019	0.0448888	0.63107	227268	251944	229260	30562	229260	0.280522	23.1183	d__Eukaryota	l__Viridiplantae	k__Viridiplantae	p__Streptophyta	c__Magnoliopsida	o__Fagales	f__Betulaceae	g__Corylus	s__Corylus mandshurica
119_27	NC_039128.1_plas	36510	40509	46.9797	19.2056	36.5357	46.9797	-0.941223		0.941223	98.0504	1.80686	148967	13669	532.025	11.902	9.15238	133945	12.775	159894	0.931661	0.999993	0.931667	0.999003	0.045628	0.631846	228339	253349	232558	31150	232558	0.280436	24.6564	d__Eukaryota	l__Viridiplantae	k__Viridiplantae	p__Streptophyta	c__Magnoliopsida	o__Fagales	f__Betulaceae	g__Corylus	s__Corylus ferox
119_27	NC_039129.1_plas	36039	39987	46.9642	19.1531	36.6686	46.9642	-0.951809		0.951809	98.0323	1.81476	148801	7309	507.853	11.7543	8.95971	133095	12.6207	159769	0.931351	0.999992	0.931358	0.99906	0.0441602	0.629556	225569	250280	229009	30480	229009	0.280332	23.2584	d__Eukaryota	l__Viridiplantae	k__Viridiplantae	p__Streptophyta	c__Magnoliopsida	o__Fagales	f__Betulaceae	g__Corylus	s__Corylus yunnanensis
119_27	NC_039130.1_plas	35945	39899	46.9325	19.0363	36.5207	46.9325	-0.956941		0.956941	98.0241	1.82057	148205	11993	505.819	11.7565	9.01947	132768	12.635	159280	0.930468	0.999992	0.930476	0.99892	0.0466073	0.630346	225672	250496	230553	30610	230553	0.280386	25.9381	d__Eukaryota	l__Viridiplantae	k__Viridiplantae	p__Streptophyta	c__Magnoliopsida	o__Fagales	f__Betulaceae	g__Ostryopsis	s__Ostryopsis davidiana
119_27	NC_039178.1_plas	23169	24205	47.2346	21.0526	38.2866	47.2346	-1.05404		1.05404	97.8997	1.84451	119081	2709	205.667	7.25037	4.68647	142291	9.60185	157702	0.755101	0.99929	0.755638	0.990228	0.148917	0.538325	146916	153486	109965	15647	109965	0.243171	24.1888	d__Eukaryota	l__Viridiplantae	k__Viridiplantae	p__Streptophyta	c__Magnoliopsida	o__Ericales	f__Pentaphylacaceae	g__Euryodendron	s__Euryodendron excelsum
119_27	NC_039346.1_plas	13420	13997	44.97	18.1061	39.2225	44.97	-0.859541		0.859541	98.1346	1.73847	112131	2403	165.874	4.14805	2.7501	138190	5.6136	151748	0.738929	0.984205	0.750788	0.992276	0.136922	0.54016	88436	92238	67154	9280	67154	0.260796	19.6182	d__Eukaryota	l__Viridiplantae	k__Viridiplantae	p__Streptophyta	c__Magnoliopsida	o__Asterales	f__Asteraceae	g__Sphagneticola	s__Sphagneticola calendulacea
119_27	NC_039352.1_plas	13742	14378	45.0707	18.212	38.8973	45.0707	-0.880025		0.880025	98.1069	1.76875	112635	3508	165.396	4.28598	2.78878	137433	5.75319	151193	0.744975	0.98624	0.755369	0.992628	0.134714	0.545745	90890	95097	68070	9355	68070	0.267807	19.0198	d__Eukaryota	l__Viridiplantae	k__Viridiplantae	p__Streptophyta	c__Magnoliopsida	o__Asterales	f__Asteraceae	g__Ligularia	s__Ligularia fischeri
119_27	NC_039374.1_plas	40457	43733	47.3499	19.7679	36.309	47.3499	-0.828162		0.828162	98.2575	1.74048	156493	15509	948.442	12.953	10.5454	135079	13.2321	159865	0.978907	0.999998	0.97891	0.999872	0.0145357	0.681933	253070	273562	263579	35604	263579	0.278412	23.541	d__Eukaryota	l__Viridiplantae	k__Viridiplantae	p__Streptophyta	c__Magnoliopsida	o__Rosales	f__Rosaceae	g__Crataegus	s__Crataegus kansuensis
119_27	NC_039379.1_plas	37920	41023	47.9419	20.7448	36.9053	47.9419	-0.915925		0.915925	98.1165	1.77644	142962	7812	441.241	12.4516	10.6566	127977	13.7569	157948	0.905121	0.999996	0.905124	0.998457	0.0589589	0.665319	240079	259725	274338	35109	274338	0.266914	26.0579	d__Eukaryota	l__Viridiplantae	k__Viridiplantae	p__Streptophyta	c__Magnoliopsida	o__Rosales	f__Rosaceae	g__Prunus	s__Prunus takesimensis
119_27	NC_039381.1_plas	13857	14463	44.9055	18.0711	39.0654	44.9055	-0.872779		0.872779	98.1058	1.76335	112458	3394	164.172	4.29728	2.77154	137064	5.77525	151136	0.744085	0.986394	0.754348	0.992536	0.134263	0.543843	91686	95695	68056	9328	68056	0.266859	18.2358	d__Eukaryota	l__Viridiplantae	k__Viridiplantae	p__Streptophyta	c__Magnoliopsida	o__Asterales	f__Asteraceae	g__Ligularia	s__Ligularia hodgsonii
119_27	NC_039382.1_plas	13902	14509	44.9684	18.2206	39.0019	44.9684	-0.879868		0.879868	98.1024	1.76607	112351	2260	162.828	4.31645	2.7337	136461	5.80716	151152	0.743298	0.986653	0.753353	0.992831	0.132915	0.541875	91974	95989	67338	9189	67338	0.266606	18.5089	d__Eukaryota	l__Viridiplantae	k__Viridiplantae	p__Streptophyta	c__Magnoliopsida	o__Asterales	f__Asteraceae	g__Ligularia	s__Ligularia intermedia
119_27	NC_039383.1_plas	13806	14450	45.065	18.1576	39.0733	45.065	-0.885606		0.885606	98.0959	1.76394	112418	2476	165.321	4.30824	2.76791	136857	5.79251	151148	0.743761	0.986543	0.753907	0.992276	0.133007	0.544795	91341	95602	67837	9284	67837	0.272544	18.8714	d__Eukaryota	l__Viridiplantae	k__Viridiplantae	p__Streptophyta	c__Magnoliopsida	o__Asterales	f__Asteraceae	g__Ligularia	s__Ligularia jaluensis
119_27	NC_039384.1_plas	13830	14426	44.9283	17.9171	38.9502	44.9283	-0.873423		0.873423	98.1069	1.76385	112449	3401	162.97	4.28901	2.77508	137200	5.76392	151118	0.744114	0.986282	0.754464	0.992547	0.135243	0.545426	91518	95462	68032	9334	68032	0.261477	17.916	d__Eukaryota	l__Viridiplantae	k__Viridiplantae	p__Streptophyta	c__Magnoliopsida	o__Asterales	f__Asteraceae	g__Ligularia	s__Ligularia mongolica
119_27	NC_039385.1_plas	13787	14364	44.8159	17.8207	38.9247	44.8159	-0.860485		0.860485	98.1331	1.7666	111951	3384	157.9	4.25601	2.74036	137211	5.75014	151253	0.740157	0.985821	0.750803	0.992652	0.129129	0.542578	91152	94967	67407	9249	67407	0.260027	17.9502	d__Eukaryota	l__Viridiplantae	k__Viridiplantae	p__Streptophyta	c__Magnoliopsida	o__Asterales	f__Asteraceae	g__Ligularia	s__Ligularia veitchiana
119_27	NC_039583.1_plas	4232	4369	46.2248	19.1548	39.6339	46.2248	-0.930877		0.930877	98.0747	1.92848	84526	954	92.0763	1.64872	1.04334	110901	2.38958	122508	0.689963	0.807705	0.854227	0.998531	0.060754	0.525619	34545	35663	24932	2765	24932	0.350238	17.3262	d__Eukaryota	l__Viridiplantae	k__Viridiplantae	p__Streptophyta	c__Pinopsida	o__Pinales	f__Pinaceae	g__Larix	s__Larix occidentalis
119_27	NC_039624.1_plas	41056	44372	47.2447	19.7043	36.2916	47.2447	-0.825904		0.825904	98.2631	1.73362	156733	18331	1004.7	13.0964	11.2103	129586	13.375	160067	0.979171	0.999998	0.979173	0.99988	0.0148847	0.686788	256493	277209	293095	37981	293095	0.274804	23.2589	d__Eukaryota	l__Viridiplantae	k__Viridiplantae	p__Streptophyta	c__Magnoliopsida	o__Rosales	f__Rosaceae	g__Malus	s__Malus yunnanensis
119_27	NC_039647.1_plas	14386	15092	45.3538	18.0278	38.3212	45.3538	-0.799033		0.799033	98.2557	1.73771	128545	3568	183.898	4.52662	3.0191	136999	5.32493	151215	0.850081	0.989183	0.859377	0.998632	0.0591747	0.546032	95136	99805	73475	10066	73475	0.266993	18.9047	d__Eukaryota	l__Viridiplantae	k__Viridiplantae	p__Streptophyta	c__Magnoliopsida	o__Asterales	f__Asteraceae	g__Artemisia	s__Artemisia selengensis
119_27	NC_039704.1_plas	29346	31793	47.4457	20.375	37.8026	47.4457	-0.994244		0.994244	97.9801	1.84259	129659	4751	296.025	9.68702	6.91535	140732	11.6336	155714	0.832674	0.999938	0.832726	0.994919	0.108735	0.58503	188461	204176	161271	22696	161271	0.270668	26.4138	d__Eukaryota	l__Viridiplantae	k__Viridiplantae	p__Streptophyta	c__Magnoliopsida	o__Rosales	f__Rosaceae	g__Rubus	s__Rubus crataegifolius
119_27	NC_039735.1_plas	38082	41184	48.1318	21.0288	36.9436	48.1318	-0.9164		0.9164	98.1202	1.76534	143471	6722	446.95	12.5413	10.6048	128204	13.8161	158055	0.907728	0.999996	0.907732	0.998687	0.0557054	0.644381	240941	260568	271630	34824	271630	0.265728	25.1708	d__Eukaryota	l__Viridiplantae	k__Viridiplantae	p__Streptophyta	c__Magnoliopsida	o__Rosales	f__Rosaceae	g__Prunus	s__Prunus davidiana
119_27	NC_050043.1_plas	15980	16846	45.8308	19.2875	38.8712	45.8308	-0.935593		0.935593	98.0555	1.80841	120270	3079	170.596	4.96495	3.32451	141803	6.41951	155505	0.773416	0.993022	0.778851	0.993622	0.120483	0.541989	102762	108331	79547	11280	79547	0.250565	21.1451	d__Eukaryota	l__Viridiplantae	k__Viridiplantae	p__Streptophyta	c__Magnoliopsida	o__Asterales	f__Asteraceae	g__Fulcaldea	s__Fulcaldea stuessyi
119_27	NC_050046.1_plas	15210	15843	45.2009	18.1409	38.8651	45.2009	-0.859875		0.859875	98.1365	1.74546	116464	1948	174.609	4.70096	3.08003	138120	6.14914	152342	0.76449	0.990913	0.771501	0.992725	0.129875	0.525779	99841	103996	75159	10381	75159	0.26008	18.7176	d__Eukaryota	l__Viridiplantae	k__Viridiplantae	p__Streptophyta	c__Magnoliopsida	o__Asterales	f__Asteraceae	g__Cirsium	s__Cirsium japonicum
119_27	NC_050051.1_plas	24470	27296	49.2441	23.0398	37.6442	49.2441	-1.20666		1.20666	97.7513	1.94142	118249	4242	236.498	8.6617	5.68318	139691	11.3671	155183	0.761997	0.999827	0.762129	0.989778	0.154886	0.530052	157685	175896	128204	17909	128204	0.273653	23.4762	d__Eukaryota	l__Viridiplantae	k__Viridiplantae	p__Streptophyta	c__Magnoliopsida	o__Rosales	f__Rosaceae	g__Agrimonia	s__Agrimonia pilosa
119_27	NC_050059.1_plas	40761	44064	47.2516	19.6557	36.3109	47.2516	-0.831064		0.831064	98.2484	1.73719	156460	20764	1002.95	13.0095	10.6216	135486	13.3072	160040	0.977631	0.999998	0.977633	0.999884	0.0152396	0.685044	254693	275331	265526	35975	265526	0.278924	23.762	d__Eukaryota	l__Viridiplantae	k__Viridiplantae	p__Streptophyta	c__Magnoliopsida	o__Rosales	f__Rosaceae	g__Malus	s__Malus sieboldii
119_27	NC_050065.1_plas	32802	36350	46.6024	18.8413	37.2249	46.6024	-1.01155		1.01155	97.9248	1.84818	134889	5980	303.121	10.5653	7.16772	144891	12.5576	160324	0.841353	0.999974	0.841374	0.995252	0.102072	0.575106	204598	226728	170190	24659	170190	0.265308	23.572	d__Eukaryota	l__Viridiplantae	k__Viridiplantae	p__Streptophyta	c__Magnoliopsida	o__Fagales	f__Juglandaceae	g__Juglans	s__Juglans major x Juglans regia
119_27	NC_050270.1_plas	33110	36942	47.6688	20.5721	37.2263	47.6688	-1.02133		1.02133	97.9629	1.85851	144467	10283	342.339	11.0746	8.44566	129096	12.1894	159010	0.90854	0.999984	0.908554	0.998702	0.0540218	0.595312	208226	232325	218225	28172	218225	0.275422	23.9423	d__Eukaryota	l__Viridiplantae	k__Viridiplantae	p__Streptophyta	c__Magnoliopsida	o__Fagales	f__Myricaceae	g__Morella	s__Morella salicifolia
119_27	NC_050667.1_plas	14028	14885	45.805	18.6638	38.5688	45.805	-0.839839		0.839839	98.2026	1.7571	124330	2852	176.355	4.44679	2.90988	138850	5.48358	153318	0.810929	0.988284	0.820542	0.996745	0.0912169	0.576804	91496	97086	70148	9740	70148	0.271733	19.4301	d__Eukaryota	l__Viridiplantae	k__Viridiplantae	p__Streptophyta	c__Magnoliopsida	o__Asterales	f__Asteraceae	g__Symphyotrichum	s__Symphyotrichum subulatum
119_27	NC_050690.1_plas	14408	15099	45.2982	17.922	38.3183	45.2982	-0.810385		0.810385	98.233	1.74054	128974	1867	182.167	4.52752	3.0531	137147	5.3028	151059	0.853799	0.989193	0.863127	0.998711	0.0584692	0.547974	95380	99954	74234	10181	74234	0.282882	19.8797	d__Eukaryota	l__Viridiplantae	k__Viridiplantae	p__Streptophyta	c__Magnoliopsida	o__Asterales	f__Asteraceae	g__Ajania	s__Ajania pacifica
119_27	NC_050741.1_plas	27171	28818	50.9909	25.3946	37.7456	50.9909	-0.905684		0.905684	98.2761	1.71207	154372	6590	838.978	9.2778	7.14154	131495	9.51886	158383	0.974675	0.999907	0.974766	0.999834	0.0156438	0.658106	171553	181951	168691	22182	168691	0.252145	24.5822	d__Eukaryota	l__Viridiplantae	k__Viridiplantae	p__Streptophyta	c__Magnoliopsida	o__Dipsacales	f__Adoxaceae	g__Viburnum	s__Viburnum burejaeticum
119_27	NC_050831.1_plas	32696	36647	47.7052	20.6446	37.2462	47.7052	-1.01886		1.01886	97.9657	1.85394	144302	7768	327.959	10.9993	8.40011	129225	12.1153	158943	0.907885	0.999983	0.9079	0.99873	0.0532874	0.592096	205709	230567	216576	27987	216576	0.277204	24.1999	d__Eukaryota	l__Viridiplantae	k__Viridiplantae	p__Streptophyta	c__Magnoliopsida	o__Fagales	f__Myricaceae	g__Morella	s__Morella cerifera
119_27	NC_050931.1_plas	26875	29700	48.2461	21.6269	37.2121	48.2461	-1.07316		1.07316	97.9116	1.87872	130669	4412	260.297	9.24976	6.29416	139865	10.9651	154901	0.843565	0.999904	0.843646	0.996374	0.0932146	0.576699	173498	191735	144482	20208	144482	0.273246	24.0072	d__Eukaryota	l__Viridiplantae	k__Viridiplantae	p__Streptophyta	c__Magnoliopsida	o__Rosales	f__Rosaceae	g__Comarum	s__Comarum salesovianum
119_27	NC_050934.1_plas	28113	30333	47.2429	19.8266	37.3768	47.2429	-0.974912		0.974912	98.0184	1.83146	130203	4761	260.406	9.24236	6.50107	140326	11.0057	155044	0.839781	0.999903	0.839862	0.995787	0.0981013	0.588351	181323	195641	152046	21336	152046	0.268068	21.85	d__Eukaryota	l__Viridiplantae	k__Viridiplantae	p__Streptophyta	c__Magnoliopsida	o__Rosales	f__Rosaceae	g__Potentilla	s__Potentilla suavis
119_27	NC_050935.1_plas	24489	27143	48.8665	22.6412	37.5848	48.8665	-1.14792		1.14792	97.8269	1.91036	123134	6281	240.496	8.5555	5.75309	140128	10.771	155021	0.794305	0.999808	0.794458	0.993282	0.127721	0.541739	157972	175092	130245	18251	130245	0.272516	21.8955	d__Eukaryota	l__Viridiplantae	k__Viridiplantae	p__Streptophyta	c__Magnoliopsida	o__Rosales	f__Rosaceae	g__Sibbaldianthe	s__Sibbaldianthe adpressa
119_27	NC_050936.1_plas	26036	28412	48.1609	21.6411	37.5119	48.1609	-1.07184		1.07184	97.9087	1.88256	124170	3886	249.337	8.7959	5.9855	140792	11.0198	155565	0.798187	0.999849	0.798308	0.992844	0.128976	0.552303	167364	182637	137323	19334	137323	0.272489	21.5578	d__Eukaryota	l__Viridiplantae	k__Viridiplantae	p__Streptophyta	c__Magnoliopsida	o__Rosales	f__Rosaceae	g__Potentilla	s__[Argentina] phanerophlebia
119_27	NC_050959.1_plas	37808	40988	48.0108	20.8829	36.869	48.0108	-0.917488		0.917488	98.1185	1.77731	142733	5994	439.178	12.5024	10.5348	127134	13.7867	157395	0.906846	0.999996	0.906849	0.998556	0.0570524	0.642108	240211	260415	271658	34537	271658	0.264382	23.6485	d__Eukaryota	l__Viridiplantae	k__Viridiplantae	p__Streptophyta	c__Magnoliopsida	o__Rosales	f__Rosaceae	g__Prunus	s__Prunus domestica
119_27	NC_050966.1_plas	27942	30664	47.5462	20.4451	37.517	47.5462	-1.00375		1.00375	97.9784	1.8509	134682	4658	273.744	9.43722	6.48865	139342	10.825	154487	0.871802	0.99992	0.871871	0.997493	0.0760545	0.58928	180870	198489	151304	21083	151304	0.272787	22.2022	d__Eukaryota	l__Viridiplantae	k__Viridiplantae	p__Streptophyta	c__Magnoliopsida	o__Rosales	f__Rosaceae	g__Drymocallis	s__Drymocallis saviczii
119_27	NC_050967.1_plas	25041	27872	49.1596	22.6536	37.3955	49.1596	-1.14692		1.14692	97.8425	1.90777	124165	3982	249.327	8.92696	5.85273	139130	11.0354	153491	0.80894	0.999867	0.809047	0.994582	0.11532	0.548133	163143	181587	131345	18274	131345	0.27811	26.8208	d__Eukaryota	l__Viridiplantae	k__Viridiplantae	p__Streptophyta	c__Magnoliopsida	o__Rosales	f__Rosaceae	g__Sibbaldia	s__Sibbaldia aphanopetala
119_27	NC_050977.1_plas	15267	15919	44.9429	17.4525	38.8116	44.9429	-0.803254		0.803254	98.2152	1.69582	115093	3127	174.12	4.70374	3.01997	137921	6.21627	152102	0.756683	0.990939	0.763602	0.991859	0.134566	0.520649	100373	104660	74108	10221	74108	0.255489	18.4548	d__Eukaryota	l__Viridiplantae	k__Viridiplantae	p__Streptophyta	c__Magnoliopsida	o__Asterales	f__Asteraceae	g__Saussurea	s__Saussurea inversa
119_27	NC_051503.1_plas	41037	45386	49.174	22.2457	36.5575	49.174	-1.00059		1.00059	98.0526	1.82591	155317	18448	1002.05	14.0686	11.5767	133679	14.3694	158637	0.979072	0.999999	0.979072	0.999889	0.0146638	0.67913	258685	286100	279378	37347	279378	0.281551	26.8298	d__Eukaryota	l__Viridiplantae	k__Viridiplantae	p__Streptophyta	c__Magnoliopsida	o__Rosales	f__Rosaceae	g__Spiraea	s__Spiraea insularis
119_27	NC_051504.1_plas	26952	29251	47.8274	20.9542	37.4461	47.8274	-1.02349		1.02349	97.965	1.8578	127272	4507	237.892	8.99516	6.21731	140965	10.9919	155524	0.818343	0.999876	0.818445	0.995117	0.108756	0.5693	173298	188080	143419	20217	143419	0.267265	21.6	d__Eukaryota	l__Viridiplantae	k__Viridiplantae	p__Streptophyta	c__Magnoliopsida	o__Rosales	f__Rosaceae	g__Potentilla	s__Potentilla ancistrifolia
119_27	NC_051520.1_plas	24492	26013	49.2711	22.9118	38.2554	49.2711	-0.961289		0.961289	98.1493	1.77234	136414	7875	341.89	8.08001	5.39914	143780	9.39555	158624	0.859983	0.99969	0.86025	0.996634	0.0871064	0.581693	154403	163992	120893	17382	120893	0.239963	22.7642	d__Eukaryota	l__Viridiplantae	k__Viridiplantae	p__Streptophyta	c__Magnoliopsida	o__Dipsacales	f__Adoxaceae	g__Sambucus	s__Sambucus javanica
119_27	NC_051521.1_plas	24679	26249	49.263	22.9785	38.2407	49.263	-0.966513		0.966513	98.1375	1.77677	136405	7167	324.774	8.14511	5.38317	143566	9.47975	158756	0.859212	0.99971	0.859461	0.996705	0.0862244	0.583779	155452	165342	120836	17348	120836	0.244751	22.0729	d__Eukaryota	l__Viridiplantae	k__Viridiplantae	p__Streptophyta	c__Magnoliopsida	o__Dipsacales	f__Adoxaceae	g__Sambucus	s__Sambucus adnata
119_27	NC_051543.1_plas	31687	34187	46.6803	19.0615	37.226	46.6803	-0.895838		0.895838	98.1091	1.79568	141752	5332	339.12	10.1499	8.22799	127262	11.257	157214	0.90165	0.999961	0.901685	0.998544	0.0585218	0.61355	201553	217455	217748	27711	217748	0.266642	21.6777	d__Eukaryota	l__Viridiplantae	k__Viridiplantae	p__Streptophyta	c__Magnoliopsida	o__Rosales	f__Rosaceae	g__Rosa	s__Rosa xanthina
119_27	NC_051550.1_plas	31087	33585	46.7769	19.1856	37.3277	46.7769	-0.908441		0.908441	98.0895	1.80378	140192	11433	344.452	10.0308	7.2733	142314	11.2053	156607	0.895183	0.999956	0.895223	0.99817	0.0637453	0.609015	198503	214454	171108	24351	171108	0.266382	22.3481	d__Eukaryota	l__Viridiplantae	k__Viridiplantae	p__Streptophyta	c__Magnoliopsida	o__Rosales	f__Rosaceae	g__Rosa	s__Rosa cymosa
119_27	NC_051893.1_plas	28050	29724	46.6985	19.0734	38.3437	46.6985	-0.930359		0.930359	98.0583	1.77803	120153	3555	210.426	8.83248	5.43308	141555	11.5519	157147	0.76459	0.999854	0.764701	0.990015	0.153638	0.513077	178495	189148	129158	18283	129158	0.238447	22.3169	d__Eukaryota	l__Viridiplantae	k__Viridiplantae	p__Streptophyta	c__Magnoliopsida	o__Saxifragales	f__Saxifragaceae	g__Astilboides	s__Astilboides tabularis
119_27	NC_051894.1_plas	38355	41488	47.9932	20.8719	36.9052	47.9932	-0.911782		0.911782	98.1234	1.77221	143942	7392	454.076	12.5953	10.6384	128665	13.8328	158084	0.910541	0.999997	0.910544	0.998677	0.0550876	0.6482	242624	262443	272351	35042	272351	0.266918	25.2409	d__Eukaryota	l__Viridiplantae	k__Viridiplantae	p__Streptophyta	c__Magnoliopsida	o__Rosales	f__Rosaceae	g__Prunus	s__Prunus dictyoneura
119_27	NC_051921.1_plas	14371	14916	45.0618	18.1289	39.2317	45.0618	-0.84768		0.84768	98.1529	1.74319	112972	3549	168.364	4.41209	2.91356	139175	5.94908	152327	0.741641	0.98787	0.750748	0.992448	0.134523	0.54729	94343	97921	70767	9849	70767	0.260475	22.0075	d__Eukaryota	l__Viridiplantae	k__Viridiplantae	p__Streptophyta	c__Magnoliopsida	o__Asterales	f__Asteraceae	g__Sonchus	s__Sonchus micranthus
119_27	NC_051922.1_plas	14314	14838	44.8974	17.8877	39.1592	44.8974	-0.829087		0.829087	98.1735	1.73471	112941	2874	159.973	4.3747	2.7646	137296	5.89781	152263	0.741749	0.987408	0.751209	0.992645	0.131996	0.545045	94008	97450	68290	9376	68290	0.261099	19.805	d__Eukaryota	l__Viridiplantae	k__Viridiplantae	p__Streptophyta	c__Magnoliopsida	o__Asterales	f__Asteraceae	g__Sonchus	s__Sonchus brassicifolius
119_27	NC_051924.1_plas	14258	14770	44.9227	17.8676	39.2032	44.9227	-0.827217		0.827217	98.1739	1.73362	112907	3621	162.69	4.35726	2.7712	137296	5.87607	152263	0.741526	0.987187	0.751151	0.992526	0.134016	0.54516	93641	97003	68414	9393	68414	0.254195	21.8504	d__Eukaryota	l__Viridiplantae	k__Viridiplantae	p__Streptophyta	c__Magnoliopsida	o__Asterales	f__Asteraceae	g__Sonchus	s__Sonchus sinuatus
119_27	NC_051925.1_plas	14308	14827	44.9574	17.9762	39.1777	44.9574	-0.831389		0.831389	98.1704	1.72897	113043	3567	162.652	4.37737	2.78759	137434	5.89601	152261	0.742429	0.987442	0.751871	0.992536	0.133646	0.545307	93970	97379	68695	9441	68695	0.257728	20.872	d__Eukaryota	l__Viridiplantae	k__Viridiplantae	p__Streptophyta	c__Magnoliopsida	o__Asterales	f__Asteraceae	g__Sonchus	s__Sonchus marginatus
119_27	NC_051926.1_plas	14230	14751	44.8658	17.9259	39.0799	44.8658	-0.833638		0.833638	98.1671	1.72865	112860	2848	163.329	4.34533	2.77874	137618	5.86346	152290	0.741086	0.987033	0.750822	0.992581	0.133053	0.546505	93440	96861	68538	9432	68538	0.257332	19.6234	d__Eukaryota	l__Viridiplantae	k__Viridiplantae	p__Streptophyta	c__Magnoliopsida	o__Asterales	f__Asteraceae	g__Sonchus	s__Sonchus phoeniciformis
119_27	NC_051947.1_plas	41038	44392	47.3199	19.6631	36.2245	47.3199	-0.815169		0.815169	98.2816	1.72623	157563	16530	1240.65	13.1293	11.0329	130071	13.3318	159993	0.984812	0.999998	0.984814	0.999933	0.0109571	0.692	256499	277462	286790	37303	286790	0.275603	23.7005	d__Eukaryota	l__Viridiplantae	k__Viridiplantae	p__Streptophyta	c__Magnoliopsida	o__Rosales	f__Rosaceae	g__Sorbus	s__Sorbus insignis
119_27	NC_051969.1_plas	304648	363761	54.7679	26.2938	33.7688	54.7679	-0.825273		0.825273	98.5155	1.67942	155276	155276	155276	128.299	126.537	124398	128.3	155278	0.999987	1	0.999987	1	6.56224e-06	0.842258	1961952	2342644	2883953	358758	2883953	0.34696	25.017	d__Eukaryota	l__Viridiplantae	k__Viridiplantae	p__Streptophyta	c__Magnoliopsida	o__Malpighiales	f__Salicaceae	g__Salix	s__Salix psammophila
119_27	NC_051992.1_plas	40048	43985	49.2094	22.2159	36.5126	49.2094	-0.997363		0.997363	98.0644	1.82435	153363	18336	1170.71	13.8785	11.9391	126918	14.1126	155949	0.983418	0.999999	0.983419	0.999922	0.0114453	0.682156	256802	282047	298114	37836	298114	0.28218	24.7019	d__Eukaryota	l__Viridiplantae	k__Viridiplantae	p__Streptophyta	c__Magnoliopsida	o__Rosales	f__Rosaceae	g__Spiraea	s__Spiraea mongolica
119_27	NC_052006.1_plas	77393	95438	51.2097	23.1426	37.1381	51.2097	-1.26104		1.26104	97.6497	1.91133	126844	9654	295.674	30.3688	20.1403	144921	38.5296	160930	0.788194	1	0.788194	0.990812	0.144467	0.524774	480911	593040	436734	63292	436734	0.263543	30.06	d__Eukaryota	l__Viridiplantae	k__Viridiplantae	p__Streptophyta	c__Magnoliopsida	o__Malpighiales	f__Balanopaceae	g__Balanops	s__Balanops balansae
119_27	NC_052007.1_plas	76535	94540	51.2274	23.1568	37.1268	51.2274	-1.26441		1.26441	97.6463	1.91372	126080	6096	289.839	30.1242	19.8991	144902	38.4115	160765	0.78425	1	0.78425	0.990524	0.145887	0.522671	476068	588063	430967	62448	430967	0.2622	29.9598	d__Eukaryota	l__Viridiplantae	k__Viridiplantae	p__Streptophyta	c__Magnoliopsida	o__Malpighiales	f__Balanopaceae	g__Balanops	s__Balanops pedicellata
119_27	NC_052708.1_mito	215793	221228	53.1485	25.8769	42.1344	53.1485	-0.960204		0.960204	98.2415	1.7948	733242	98690	6431.95	15.9941	14.2839	610608	16.0362	735173	0.997373	1	0.997374	0.999993	0.00231245	0.780942	293527	300920	323582	197582	323582	0.350385	25.2565	d__Eukaryota	l__Viridiplantae	k__Viridiplantae	p__Streptophyta	c__Magnoliopsida	o__Malpighiales	f__Salicaceae	g__Salix	s__Salix cardiophylla
119_27	NC_052709.1_mito	180459	181336	53.1665	25.907	42.1649	53.1665	-0.946867		0.946867	98.2645	1.78954	562467	89748	13718.7	17.1253	15.2972	459310	17.1391	562920	0.999195	1	0.999195	1	0.000659051	0.805464	320577	322135	352627	161965	352627	0.352373	24.661	d__Eukaryota	l__Viridiplantae	k__Viridiplantae	p__Streptophyta	c__Magnoliopsida	o__Malpighiales	f__Salicaceae	g__Salix	s__Salix polaris
119_27	NC_052846.1_plas	15212	15746	44.8015	17.5079	39.0858	44.8015	-0.815382		0.815382	98.2034	1.71348	114373	1861	168.196	4.62582	3.04228	138506	6.16786	152500	0.749987	0.990204	0.757406	0.991829	0.135237	0.51893	99751	103252	74769	10356	74769	0.255161	17.5073	d__Eukaryota	l__Viridiplantae	k__Viridiplantae	p__Streptophyta	c__Magnoliopsida	o__Asterales	f__Asteraceae	g__Saussurea	s__Saussurea medusa
119_27	NC_052864.1_plas	13951	14575	44.7654	17.5787	38.9259	44.7654	-0.861338		0.861338	98.1187	1.76444	113203	1819	163.352	4.31565	2.75824	136724	5.76364	151185	0.748771	0.986642	0.758909	0.992744	0.132488	0.546013	92278	96405	68130	9315	68130	0.261335	18.4353	d__Eukaryota	l__Viridiplantae	k__Viridiplantae	p__Streptophyta	c__Magnoliopsida	o__Asterales	f__Asteraceae	g__Ligularia	s__Ligularia virgaurea
119_27	NC_052868.1_plas	14944	15560	45.3233	18.5336	39.0478	45.3233	-0.882069		0.882069	98.1076	1.76613	114318	3419	169.611	4.6274	2.99056	137863	6.16902	152403	0.750103	0.99022	0.757512	0.992761	0.130463	0.515939	98056	102098	72942	10056	72942	0.253178	17.7636	d__Eukaryota	l__Viridiplantae	k__Viridiplantae	p__Streptophyta	c__Magnoliopsida	o__Asterales	f__Asteraceae	g__Cirsium	s__Cirsium setosum
119_27	NC_052878.1_plas	42202	45549	47.5909	19.9593	36.1082	47.5909	-0.874465		0.874465	98.1842	1.78959	157171	11966	1076.51	13.5388	11.3783	129511	13.7918	160108	0.981656	0.999999	0.981657	0.999917	0.012637	0.671772	263585	284489	295566	38279	295566	0.280647	24.1158	d__Eukaryota	l__Viridiplantae	k__Viridiplantae	p__Streptophyta	c__Magnoliopsida	o__Rosales	f__Rosaceae	g__Sorbus	s__Sorbus aucuparia
119_27	NC_052882.1_plas	24589	27204	48.8262	22.5509	37.6072	48.8262	-1.14042		1.14042	97.8298	1.90639	123692	4814	243.968	8.5231	5.74575	140730	10.7384	155841	0.793706	0.999801	0.793864	0.993142	0.127734	0.540468	157783	174563	130313	18339	130313	0.26524	20.3438	d__Eukaryota	l__Viridiplantae	k__Viridiplantae	p__Streptophyta	c__Magnoliopsida	o__Rosales	f__Rosaceae	g__Sibbaldianthe	s__Sibbaldianthe bifurca
119_27	NC_052884.1_plas	14475	15185	45.2398	18.0796	38.3991	45.2398	-0.819822		0.819822	98.216	1.74668	127934	3560	182.242	4.54898	3.04439	136730	5.36975	151017	0.84715	0.989422	0.856207	0.998408	0.0639098	0.546258	95850	100552	74329	10163	74329	0.273758	18.5908	d__Eukaryota	l__Viridiplantae	k__Viridiplantae	p__Streptophyta	c__Magnoliopsida	o__Asterales	f__Asteraceae	g__Stilpnolepis	s__Stilpnolepis centiflora
119_27	NC_052918.1_plas	14111	14904	45.5857	18.4316	38.5318	45.5857	-0.832461		0.832461	98.2051	1.75091	123685	1804	175.939	4.45697	2.87736	137788	5.49282	152431	0.811416	0.988403	0.820937	0.996828	0.0890681	0.578027	92573	97775	69825	9621	69825	0.269592	22.1061	d__Eukaryota	l__Viridiplantae	k__Viridiplantae	p__Streptophyta	c__Magnoliopsida	o__Asterales	f__Asteraceae	g__Aster	s__Aster flaccidus
119_27	NC_052921.1_plas	35352	39202	46.8337	18.8124	36.6257	46.8337	-0.943294		0.943294	98.0357	1.81327	147642	18834	495.443	11.5639	8.88842	132742	12.4348	158762	0.929958	0.99999	0.929967	0.999203	0.0433363	0.623125	222673	246923	226989	30131	226989	0.274478	22.7836	d__Eukaryota	l__Viridiplantae	k__Viridiplantae	p__Streptophyta	c__Magnoliopsida	o__Fagales	f__Betulaceae	g__Carpinus	s__Carpinus tibetana
119_27	NC_053251.1_plas	14287	15005	44.4881	17.3917	38.4614	44.4881	-0.856581		0.856581	98.099	1.75288	112975	1937	169.378	4.39211	2.75463	137248	5.90866	151984	0.743335	0.987625	0.752649	0.992888	0.131087	0.547362	94003	98727	68569	9411	68569	0.261731	18.9599	d__Eukaryota	l__Viridiplantae	k__Viridiplantae	p__Streptophyta	c__Magnoliopsida	o__Asterales	f__Asteraceae	g__Mikania	s__Mikania cordata
119_27	NC_053322.1_plas	14729	15452	45.5315	18.6933	38.594	45.5315	-0.864872		0.864872	98.1468	1.76834	123551	2597	181.96	4.61864	3.15913	139123	5.69424	152324	0.811107	0.990134	0.819189	0.996332	0.0955158	0.540564	96695	101442	75969	10569	75969	0.262589	19.2802	d__Eukaryota	l__Viridiplantae	k__Viridiplantae	p__Streptophyta	c__Magnoliopsida	o__Asterales	f__Asteraceae	g__Nannoglottis	s__Nannoglottis ravida
119_27	NC_053352.1_plas	29476	32807	47.6116	20.7332	37.765	47.6116	-1.02932		1.02932	97.9596	1.85104	121651	5359	254.5	9.87566	6.36281	142434	12.8397	158163	0.76915	0.999949	0.769189	0.989785	0.153298	0.537568	186365	207425	148399	21137	148399	0.259742	24.0171	d__Eukaryota	l__Viridiplantae	k__Viridiplantae	p__Streptophyta	c__Magnoliopsida	o__Fagales	f__Fagaceae	g__Fagus	s__Fagus japonica
119_27	NC_053549.1_plas	276402	332018	55.0312	26.2801	34.3437	55.0312	-1.01241		1.01241	98.1965	1.78351	153361	26687	4144.89	117.807	116.406	124192	119.086	155026	0.98926	1	0.98926	0.999844	0.0100316	0.801366	1782940	2141692	2640436	327921	2640436	0.346244	26.802	d__Eukaryota	l__Viridiplantae	k__Viridiplantae	p__Streptophyta	c__Magnoliopsida	o__Malpighiales	f__Salicaceae	g__Salix	s__Salix wilsonii
119_27	NC_053550.1_plas	31085	33599	46.7122	19.1802	37.2109	46.7122	-0.896366		0.896366	98.1086	1.79857	141480	7882	331.335	9.97076	7.21068	142830	11.0924	157396	0.898879	0.999953	0.898921	0.998528	0.0592145	0.606993	197495	213468	170104	24296	170104	0.264129	21.4208	d__Eukaryota	l__Viridiplantae	k__Viridiplantae	p__Streptophyta	c__Magnoliopsida	o__Rosales	f__Rosaceae	g__Rosa	s__Rosa minutifolia
119_27	NC_053639.1_plas	14323	15048	45.4112	18.262	38.4947	45.4112	-0.828349		0.828349	98.212	1.7583	127868	2221	179.842	4.53264	3.04802	136995	5.34432	150766	0.848122	0.989248	0.857341	0.998512	0.0613178	0.546193	95002	99810	73864	10119	73864	0.273455	18.8886	d__Eukaryota	l__Viridiplantae	k__Viridiplantae	p__Streptophyta	c__Magnoliopsida	o__Asterales	f__Asteraceae	g__Neopallasia	s__Neopallasia pectinata
119_27	NC_053688.1_plas	40609	43856	47.0877	19.5272	36.3489	47.0877	-0.812682		0.812682	98.2726	1.72564	156226	22741	976.413	12.9143	10.5773	135326	13.2182	159902	0.977011	0.999998	0.977013	0.999895	0.0150473	0.681907	253962	274268	265426	35919	265426	0.274695	23.0271	d__Eukaryota	l__Viridiplantae	k__Viridiplantae	p__Streptophyta	c__Magnoliopsida	o__Rosales	f__Rosaceae	g__Osteomeles	s__Osteomeles subrotunda
119_27	NC_053689.1_plas	37724	40811	47.9302	20.7633	36.9182	47.9302	-0.91223		0.91223	98.1256	1.77448	142872	5684	438.258	12.3869	10.6041	128015	13.6909	157913	0.904751	0.999996	0.904755	0.998462	0.058906	0.662953	238891	258440	272913	34937	272913	0.263753	25.3179	d__Eukaryota	l__Viridiplantae	k__Viridiplantae	p__Streptophyta	c__Magnoliopsida	o__Rosales	f__Rosaceae	g__Prunus	s__Prunus jingningensis
119_27	NC_053693.1_plas	38002	41126	47.8595	20.6753	36.9235	47.8595	-0.915163		0.915163	98.1151	1.77381	142880	7369	442.353	12.4583	10.6915	127935	13.7756	157987	0.904378	0.999996	0.904382	0.998518	0.0584583	0.664813	240539	260313	275867	35293	275867	0.268773	25.8887	d__Eukaryota	l__Viridiplantae	k__Viridiplantae	p__Streptophyta	c__Magnoliopsida	o__Rosales	f__Rosaceae	g__Prunus	s__Prunus apetala
119_27	NC_053694.1_plas	37907	40991	47.8468	20.6532	36.8573	47.8468	-0.911761		0.911761	98.1215	1.77313	143013	6110	446.916	12.4195	10.6569	128302	13.7138	157917	0.905621	0.999996	0.905625	0.998494	0.0581238	0.664176	240044	259573	274142	35173	274142	0.267129	24.8748	d__Eukaryota	l__Viridiplantae	k__Viridiplantae	p__Streptophyta	c__Magnoliopsida	o__Rosales	f__Rosaceae	g__Prunus	s__Prunus sargentii
119_27	NC_053696.1_plas	27487	30263	47.8584	21.0799	37.4801	47.8584	-1.02819		1.02819	97.9591	1.86152	135595	6296	277.29	9.47148	6.4918	137969	10.6801	152898	0.886833	0.999923	0.886901	0.997953	0.0689092	0.592318	179773	197929	150324	20740	150324	0.278042	20.8443	d__Eukaryota	l__Viridiplantae	k__Viridiplantae	p__Streptophyta	c__Magnoliopsida	o__Rosales	f__Rosaceae	g__Potentilla	s__Potentilla parvifolia
119_27	NC_053700.1_plas	14207	14887	45.7611	19.5455	39.0203	45.7611	-0.899913		0.899913	98.0996	1.76504	114965	3947	164.706	4.48721	2.9175	138287	5.92573	151821	0.75724	0.988748	0.765858	0.993909	0.122897	0.553622	93577	98056	69992	9679	69992	0.260584	18.3119	d__Eukaryota	l__Viridiplantae	k__Viridiplantae	p__Streptophyta	c__Magnoliopsida	o__Asterales	f__Asteraceae	g__Sigesbeckia	s__Sigesbeckia orientalis
119_27	NC_053703.1_plas	38475	41595	47.9784	20.9155	36.9042	47.9784	-0.911985		0.911985	98.1236	1.77334	143913	8075	442.809	12.6243	10.6651	128551	13.867	158080	0.910381	0.999997	0.910384	0.998703	0.0544515	0.648845	243389	263126	273347	35139	273347	0.267943	26.2085	d__Eukaryota	l__Viridiplantae	k__Viridiplantae	p__Streptophyta	c__Magnoliopsida	o__Rosales	f__Rosaceae	g__Prunus	s__Prunus japonica
119_27	NC_053704.1_plas	31867	35538	47.2184	20.0497	37.7388	47.2184	-1.05577		1.05577	97.8809	1.87084	132221	5756	285.575	10.3762	7.01677	145956	12.6907	161713	0.817628	0.999969	0.817653	0.993551	0.120183	0.581413	197059	219760	164646	24031	164646	0.26749	23.453	d__Eukaryota	l__Viridiplantae	k__Viridiplantae	p__Streptophyta	c__Magnoliopsida	o__Fagales	f__Juglandaceae	g__Engelhardia	s__Engelhardia fenzelii
119_27	NC_053705.1_plas	14441	15250	45.3045	18.2672	38.4385	45.3045	-0.812393		0.812393	98.2097	1.74318	125862	1933	182.145	4.52324	2.95933	137880	5.48875	152728	0.824093	0.989146	0.833135	0.997464	0.0807643	0.534342	94554	99851	72353	9976	72353	0.272127	19.2806	d__Eukaryota	l__Viridiplantae	k__Viridiplantae	p__Streptophyta	c__Magnoliopsida	o__Asterales	f__Asteraceae	g__Solidago	s__Solidago decurrens
119_27	NC_053725.1_plas	15310	15939	45.1481	17.9104	38.9651	45.1481	-0.84905		0.84905	98.1495	1.73557	116021	4090	176.056	4.7152	3.0475	138127	6.2025	152617	0.76021	0.991042	0.767082	0.992633	0.131605	0.524478	100316	104438	74584	10302	74584	0.258281	16.8737	d__Eukaryota	l__Viridiplantae	k__Viridiplantae	p__Streptophyta	c__Magnoliopsida	o__Asterales	f__Asteraceae	g__Carduus	s__Carduus acanthoides
119_27	NC_053726.1_plas	15160	15783	45.1946	18.2147	38.9866	45.1946	-0.856998		0.856998	98.1347	1.75668	115998	3139	173.39	4.68245	3.0565	138045	6.14954	152342	0.761432	0.990744	0.768545	0.992788	0.129083	0.523859	99513	103602	74635	10303	74635	0.254948	18.092	d__Eukaryota	l__Viridiplantae	k__Viridiplantae	p__Streptophyta	c__Magnoliopsida	o__Asterales	f__Asteraceae	g__Carduus	s__Carduus crispus
119_27	NC_053727.1_plas	15250	15872	45.4173	18.3076	38.9555	45.4173	-0.856225		0.856225	98.1513	1.75318	115867	1857	171.401	4.72955	3.07245	138045	6.22184	152426	0.760152	0.99117	0.766925	0.993081	0.126988	0.525443	100049	104129	74700	10312	74700	0.25248	18.3259	d__Eukaryota	l__Viridiplantae	k__Viridiplantae	p__Streptophyta	c__Magnoliopsida	o__Asterales	f__Asteraceae	g__Carduus	s__Carduus tenuiflorus
119_27	NC_053735.1_plas	42073	45356	47.7498	20.2277	36.2288	47.7498	-0.890422		0.890422	98.1641	1.79368	156738	27100	973.528	13.5246	11.5033	129488	13.8175	160133	0.978799	0.999999	0.9788	0.999874	0.0153908	0.67027	262738	283240	297919	38577	297919	0.278618	24.3092	d__Eukaryota	l__Viridiplantae	k__Viridiplantae	p__Streptophyta	c__Magnoliopsida	o__Rosales	f__Rosaceae	g__Malus	s__Malus kansuensis
119_27	NC_053746.1_plas	20002	26811	50.6858	24.0552	37.4542	50.6858	-1.54302		1.54302	97.1871	1.9715	150778	5247	234.127	6.76005	4.39548	181939	9.01383	201047	0.749964	0.998841	0.750834	0.991447	0.144178	0.521639	99489	133357	95829	17435	95829	0.315961	24.029	d__Eukaryota	l__Viridiplantae	k__Viridiplantae	p__Streptophyta	c__Magnoliopsida	o__Ericales	f__Ericaceae	g__Rhododendron	s__Rhododendron platypodum
119_27	NC_053764.1_plas	17186	18305	49.3825	22.9981	37.0689	49.3825	-1.44676		1.44676	97.3011	1.97416	116513	4518	208.059	5.93891	3.82993	137388	7.75867	152214	0.765455	0.997365	0.767477	0.990285	0.142676	0.53058	112907	120258	85925	11805	85925	0.300823	22.0134	d__Eukaryota	l__Viridiplantae	k__Viridiplantae	p__Streptophyta	c__Magnoliopsida	o__Ericales	f__Ericaceae	g__Rhododendron	s__Rhododendron simsii
119_27	NC_053767.1_plas	15164	15776	45.1944	18.1155	38.9578	45.1944	-0.859533		0.859533	98.1446	1.74978	115978	2835	177.066	4.67231	3.0894	138569	6.14775	152602	0.760003	0.990649	0.767177	0.992937	0.128224	0.526966	99370	103380	75284	10432	75284	0.256233	18.0279	d__Eukaryota	l__Viridiplantae	k__Viridiplantae	p__Streptophyta	c__Magnoliopsida	o__Asterales	f__Asteraceae	g__Cirsium	s__Cirsium japonicum
119_27	NC_053773.1_plas	36864	40413	47.2853	19.5771	36.9146	47.2853	-1.03323		1.03323	97.8936	1.86572	141573	8149	361.156	11.8174	8.01109	145555	13.4976	161702	0.875518	0.999993	0.875524	0.996916	0.0832071	0.594129	227975	249923	188218	27396	188218	0.270242	24.3216	d__Eukaryota	l__Viridiplantae	k__Viridiplantae	p__Streptophyta	c__Magnoliopsida	o__Fagales	f__Juglandaceae	g__Rhoiptelea	s__Rhoiptelea chiliantha
119_27	NC_053774.1_plas	31954	35295	46.5082	18.7246	37.4618	46.5082	-1.02037		1.02037	97.9045	1.85317	134480	5331	303.567	10.2104	6.9599	145325	12.206	160765	0.8365	0.999963	0.836531	0.994898	0.107243	0.5912	198762	219544	165546	24058	165546	0.266942	23.6731	d__Eukaryota	l__Viridiplantae	k__Viridiplantae	p__Streptophyta	c__Magnoliopsida	o__Fagales	f__Juglandaceae	g__Carya	s__Carya ovata
119_27	NC_053851.1_plas	14613	15308	45.5721	19.0403	39.0701	45.5721	-0.851254		0.851254	98.1755	1.72904	116486	3140	172.572	4.5558	3.02756	139938	5.98908	153133	0.760685	0.989494	0.768762	0.992713	0.129673	0.518698	95427	99965	72696	10173	72696	0.254937	19.4889	d__Eukaryota	l__Viridiplantae	k__Viridiplantae	p__Streptophyta	c__Magnoliopsida	o__Asterales	f__Asteraceae	g__Gymnanthemum	s__Gymnanthemum amygdalinum
119_27	NC_053856.1_plas	30613	33068	46.7893	19.1528	37.3425	46.7893	-0.910155		0.910155	98.0868	1.80324	140456	7125	332.834	9.87813	7.08173	141392	11.0152	156624	0.896772	0.999949	0.896818	0.998119	0.0654837	0.606725	195455	211130	167662	23706	167662	0.264976	23.5411	d__Eukaryota	l__Viridiplantae	k__Viridiplantae	p__Streptophyta	c__Magnoliopsida	o__Rosales	f__Rosaceae	g__Rosa	s__Rosa filipes
119_27	NC_053881.1_plas	38869	42134	48.0854	20.9746	36.7493	48.0854	-0.932572		0.932572	98.0944	1.78448	144808	5649	455.371	12.7631	10.7632	129291	13.991	158740	0.912234	0.999997	0.912236	0.99862	0.0563106	0.655148	244860	265428	274814	35531	274814	0.26968	25.2252	d__Eukaryota	l__Viridiplantae	k__Viridiplantae	p__Streptophyta	c__Magnoliopsida	o__Rosales	f__Rosaceae	g__Prunus	s__Prunus hypoxantha
119_27	NC_053909.1_plas	30863	33321	46.6765	19.0436	37.325	46.6765	-0.904325		0.904325	98.0929	1.80516	140512	4312	331.396	9.93359	7.20623	142249	11.0682	156561	0.89749	0.999951	0.897534	0.998322	0.0611664	0.607891	197131	212831	169920	24171	169920	0.26459	22.2353	d__Eukaryota	l__Viridiplantae	k__Viridiplantae	p__Streptophyta	c__Magnoliopsida	o__Rosales	f__Rosaceae	g__Rosa	s__Rosa sterilis (nom. nud.)
119_27	NC_054155.1_plas	40330	43628	47.3562	19.867	36.302	47.3562	-0.834074		0.834074	98.2477	1.74244	156260	26361	988.987	12.9315	10.5716	135037	13.2217	159766	0.978055	0.999998	0.978058	0.999881	0.0153729	0.680827	252432	273074	264120	35666	264120	0.276168	22.9322	d__Eukaryota	l__Viridiplantae	k__Viridiplantae	p__Streptophyta	c__Magnoliopsida	o__Rosales	f__Rosaceae	g__Crataegus	s__Crataegus hupehensis
119_27	NC_054178.1_plas	41290	45014	48.6865	21.7518	36.8787	48.6865	-0.977651		0.977651	98.0497	1.79519	146006	10340	521.45	13.7328	11.4405	130130	15.0098	159583	0.914922	0.999999	0.914923	0.998594	0.0555425	0.6536	258737	282073	288166	37499	288166	0.270609	26.3817	d__Eukaryota	l__Viridiplantae	k__Viridiplantae	p__Streptophyta	c__Magnoliopsida	o__Rosales	f__Rosaceae	g__Neillia	s__Neillia incisa
119_27	NC_054193.1_plas	203945	249108	53.6351	25.0385	35.2769	53.6351	-1.19219		1.19219	97.8652	1.87232	153613	9009	1200.1	84.622	78.604	126788	86.9572	157852	0.973146	1	0.973146	0.999776	0.018683	0.710834	1292001	1578111	1824597	231337	1824597	0.30857	30.0009	d__Eukaryota	l__Viridiplantae	k__Viridiplantae	p__Streptophyta	c__Magnoliopsida	o__Malpighiales	f__Salicaceae	g__Homalium	s__Homalium hainanense
119_27	NC_054198.1_plas	305260	364547	54.7939	26.3176	33.7258	54.7939	-0.824514		0.824514	98.5161	1.67915	155544	155544	155544	128.416	126.559	125013	128.418	155546	0.999987	1	0.999987	1	7.03618e-06	0.84243	1962506	2343660	2873853	359269	2873853	0.346616	24.795	d__Eukaryota	l__Viridiplantae	k__Viridiplantae	p__Streptophyta	c__Magnoliopsida	o__Malpighiales	f__Salicaceae	g__Salix	s__Salix sinopurpurea
119_27	NC_054238.1_plas	39555	43454	48.7803	21.8019	36.6035	48.7803	-0.995121		0.995121	98.0468	1.82091	150859	14545	735.898	13.5996	11.3645	128646	14.0512	155869	0.967858	0.999999	0.967859	0.999802	0.0206387	0.667491	253771	278785	282271	36313	282271	0.278475	25.0109	d__Eukaryota	l__Viridiplantae	k__Viridiplantae	p__Streptophyta	c__Magnoliopsida	o__Rosales	f__Rosaceae	g__Sibiraea	s__Sibiraea angustata
119_27	NC_054252.1_plas	37579	40757	48.2016	21.1678	36.8473	48.2016	-0.931914		0.931914	98.106	1.78001	142773	7816	443.394	12.4369	10.5948	127607	13.7602	157964	0.903833	0.999996	0.903836	0.998356	0.0604281	0.661106	237896	258014	272093	34721	272093	0.272679	26.4511	d__Eukaryota	l__Viridiplantae	k__Viridiplantae	p__Streptophyta	c__Magnoliopsida	o__Rosales	f__Rosaceae	g__Prunus	s__[Cerasus] fengyangshanica
119_27	NC_054253.1_plas	38763	41882	47.9999	20.9594	36.8633	47.9999	-0.914784		0.914784	98.1233	1.76594	143369	7375	453.699	12.7247	10.7764	128377	14.022	157986	0.907479	0.999997	0.907482	0.998574	0.0568025	0.645689	245357	265099	276288	35469	276288	0.267086	26.6961	d__Eukaryota	l__Viridiplantae	k__Viridiplantae	p__Streptophyta	c__Magnoliopsida	o__Rosales	f__Rosaceae	g__Prunus	s__Prunus fasciculata
119_27	NC_054254.1_plas	37146	40270	48.1111	21.1934	36.9586	48.1111	-0.940353		0.940353	98.0911	1.79007	141554	7326	411.494	12.2444	9.28384	143383	13.6858	158217	0.894683	0.999995	0.894687	0.998105	0.0655031	0.652157	234779	254524	212933	30531	212933	0.269917	25.2248	d__Eukaryota	l__Viridiplantae	k__Viridiplantae	p__Streptophyta	c__Magnoliopsida	o__Rosales	f__Rosaceae	g__Prunus	s__Prunus fruticosa
119_27	NC_054283.1_plas	138586	174849	53.8458	25.4288	35.9024	53.8458	-1.34804		1.34804	97.6172	1.90021	141325	9867	494.143	61.1152	51.3025	126162	66.6159	154045	0.917427	1	0.917427	0.998995	0.0498343	0.628288	899646	1135051	1163338	146769	1163338	0.295814	35.1579	d__Eukaryota	l__Viridiplantae	k__Viridiplantae	p__Streptophyta	c__Magnoliopsida	o__Malpighiales	f__Salicaceae	g__Dianyuea	s__Dianyuea turbinata
119_27	NC_054311.1_mito	174	175	48.04	20.1695	29.3446	48.04	-1.48		1.48	97.0552	1.87533	6236	186	59.9615	0.165969	0.0960576	49158	1.34862	50672	0.123066	0.152928	0.804733	0.880018	0.472116	0	3434	3454	2055	101	2055	0.38708	3.91185	d__Eukaryota	l__Opisthokonta	k__Fungi	p__Basidiomycota	c__Agaricomycetes	o__Thelephorales	f__Thelephoraceae	g__Thelephora	s__Thelephora aurantiotincta
119_27	NC_054328.1_plas	16021	16702	45.5992	18.8183	38.5914	45.5992	-0.860615		0.860615	98.1454	1.73949	121792	1841	179.106	4.96509	3.30801	139838	6.25349	153396	0.793971	0.993023	0.79955	0.994779	0.110573	0.545495	104442	108882	79578	11128	79578	0.258718	18.0429	d__Eukaryota	l__Viridiplantae	k__Viridiplantae	p__Streptophyta	c__Magnoliopsida	o__Asterales	f__Asteraceae	g__Pertya	s__Pertya multiflora
119_27	NC_056104.1_plas	27263	28914	50.8833	25.205	37.772	50.8833	-0.903472		0.903472	98.2755	1.71011	154253	6067	820.495	9.28783	7.18289	131415	9.53765	158402	0.973807	0.999907	0.973897	0.999882	0.0150139	0.658055	172113	182536	170156	22361	170156	0.258129	26.031	d__Eukaryota	l__Viridiplantae	k__Viridiplantae	p__Streptophyta	c__Magnoliopsida	o__Dipsacales	f__Adoxaceae	g__Viburnum	s__Viburnum schensianum
119_27	NC_056112.1_plas	27096	28803	51.0285	25.361	37.7747	51.0285	-0.91112		0.91112	98.2757	1.71074	153772	5752	822.31	9.27289	7.22512	131277	9.55794	158499	0.970176	0.999906	0.970268	0.999847	0.01679	0.656851	170954	181724	170951	22442	170951	0.257335	25.4453	d__Eukaryota	l__Viridiplantae	k__Viridiplantae	p__Streptophyta	c__Magnoliopsida	o__Dipsacales	f__Adoxaceae	g__Viburnum	s__Viburnum farreri
119_27	NC_056135.1_plas	15701	16293	45.1213	17.755	38.8568	45.1213	-0.843552		0.843552	98.1469	1.74838	120398	3912	186.087	4.81133	3.19099	138254	6.10665	152812	0.787883	0.991863	0.794347	0.993966	0.120157	0.545045	102747	106621	78168	10807	78168	0.26537	16.7598	d__Eukaryota	l__Viridiplantae	k__Viridiplantae	p__Streptophyta	c__Magnoliopsida	o__Asterales	f__Asteraceae	g__Ainsliaea	s__Ainsliaea latifolia
119_27	NC_056150.1_plas	14604	15276	45.2529	17.7693	38.3024	45.2529	-0.804792		0.804792	98.231	1.7446	129400	3186	183.027	4.57692	3.07776	136967	5.34212	151034	0.856761	0.989713	0.865665	0.998779	0.0562275	0.553071	96693	101143	74996	10272	74996	0.281103	20.9338	d__Eukaryota	l__Viridiplantae	k__Viridiplantae	p__Streptophyta	c__Magnoliopsida	o__Asterales	f__Asteraceae	g__Chrysanthemum	s__Chrysanthemum zawadskii
119_27	NC_056169.1_plas	13839	14723	46.0593	19.4817	38.8257	46.0593	-0.877267		0.877267	98.162	1.77452	120048	1970	173.731	4.4527	2.82433	137419	5.64825	152281	0.788332	0.988353	0.797622	0.995906	0.103112	0.563307	90878	96683	67953	9338	67953	0.26577	17.9152	d__Eukaryota	l__Viridiplantae	k__Viridiplantae	p__Streptophyta	c__Magnoliopsida	o__Asterales	f__Asteraceae	g__Erigeron	s__Erigeron multiradiatus
119_27	NC_062797.1_plas	40625	43923	47.0935	19.5999	36.3947	47.0935	-0.823487		0.823487	98.2612	1.73282	155763	12143	938.331	12.9869	10.6887	135723	13.2793	159270	0.977981	0.999998	0.977983	0.999873	0.0153035	0.682658	255070	275777	266344	36149	266344	0.276029	23.3309	d__Eukaryota	l__Viridiplantae	k__Viridiplantae	p__Streptophyta	c__Magnoliopsida	o__Rosales	f__Rosaceae	g__Rhaphiolepis	s__Rhaphiolepis cavaleriei
119_27	NC_062799.1_plas	40533	43778	47.0499	19.531	36.3506	47.0499	-0.826237		0.826237	98.253	1.73064	155420	13026	883.068	12.9219	10.5531	134390	13.2522	159393	0.975074	0.999998	0.975077	0.999847	0.0168702	0.680171	254296	274654	266024	35751	266024	0.275139	23.2348	d__Eukaryota	l__Viridiplantae	k__Viridiplantae	p__Streptophyta	c__Magnoliopsida	o__Rosales	f__Rosaceae	g__Rhaphiolepis	s__Rhaphiolepis deflexa
119_27	NC_062800.1_plas	40518	43775	47.1458	19.6626	36.3798	47.1458	-0.830771		0.830771	98.2456	1.7352	155561	11194	869.056	12.9654	10.5359	134257	13.2668	159177	0.977283	0.999998	0.977285	0.999886	0.0150608	0.681532	254547	275008	264955	35572	264955	0.27517	23.4166	d__Eukaryota	l__Viridiplantae	k__Viridiplantae	p__Streptophyta	c__Magnoliopsida	o__Rosales	f__Rosaceae	g__Rhaphiolepis	s__Rhaphiolepis williamtelliana
119_27	NC_062835.1_plas	34615	36992	50.1721	22.2175	37.2797	50.1721	-1.39706		1.39706	97.3607	2.00063	135043	4375	309.732	11.9246	8.21082	140783	13.7436	155643	0.867646	0.999993	0.867652	0.996723	0.0852783	0.577943	222400	237672	180924	25471	180924	0.292358	27.1909	d__Eukaryota	l__Viridiplantae	k__Viridiplantae	p__Streptophyta	c__Magnoliopsida	o__Rosales	f__Rosaceae	g__Fragaria	s__Fragaria tibetica
119_27	NC_062836.1_plas	27857	30304	46.9952	19.4692	37.4349	46.9952	-0.964889		0.964889	98.0187	1.842	133573	4130	261.395	9.15028	6.37972	141246	10.6618	155637	0.858234	0.999894	0.858325	0.996969	0.0837187	0.583191	178987	194709	149583	21128	149583	0.267434	22.4784	d__Eukaryota	l__Viridiplantae	k__Viridiplantae	p__Streptophyta	c__Magnoliopsida	o__Rosales	f__Rosaceae	g__Fragaria	s__Fragaria iturupensis
119_27	NC_062837.1_plas	27649	30050	47.0615	19.5794	37.5496	47.0615	-0.965125		0.965125	98.0197	1.83876	133604	4479	268.281	9.08677	6.27258	140123	10.5848	155630	0.858472	0.999887	0.858569	0.996877	0.0850124	0.584389	177659	193086	148034	20743	148034	0.268291	22.1729	d__Eukaryota	l__Viridiplantae	k__Viridiplantae	p__Streptophyta	c__Magnoliopsida	o__Rosales	f__Rosaceae	g__Fragaria	s__Fragaria gracilis
119_27	NC_063083.1_plas	40753	44091	47.2061	19.5319	36.3409	47.2061	-0.821279		0.821279	98.2641	1.72765	154957	22032	895.705	13.1339	11.17	126853	13.4321	158475	0.977801	0.999998	0.977803	0.999893	0.0148529	0.68785	257157	278221	295610	37499	295610	0.274683	24.3462	d__Eukaryota	l__Viridiplantae	k__Viridiplantae	p__Streptophyta	c__Magnoliopsida	o__Rosales	f__Rosaceae	g__Photinia	s__Photinia glomerata
119_27	NC_063094.1_plas	16895	17962	49.5463	23.2517	37.157	49.5463	-1.45591		1.45591	97.3035	1.97216	116973	4927	195.935	5.69233	3.69174	142257	7.60881	156355	0.748124	0.996628	0.750655	0.991038	0.140525	0.510647	108055	114880	81894	11650	81894	0.301261	24.0878	d__Eukaryota	l__Viridiplantae	k__Viridiplantae	p__Streptophyta	c__Magnoliopsida	o__Ericales	f__Ericaceae	g__Rhododendron	s__Rhododendron latoucheae
119_27	NC_063113.1_plas	20430	27229	50.6202	23.9188	37.3315	50.6202	-1.53674		1.53674	97.1879	1.97302	152366	7659	238.818	6.92882	4.52192	179487	9.04731	198952	0.765843	0.999021	0.766594	0.992068	0.138573	0.533985	102688	136862	99016	17772	99016	0.319063	25.4784	d__Eukaryota	l__Viridiplantae	k__Viridiplantae	p__Streptophyta	c__Magnoliopsida	o__Ericales	f__Ericaceae	g__Rhododendron	s__Rhododendron huadingense
119_27	NC_063116.1_plas	14080	14753	45.5201	19.0344	38.8766	45.5201	-0.926456		0.926456	98.0445	1.80583	112049	2736	160.759	4.44342	2.92279	138002	5.99357	151139	0.741364	0.988244	0.750183	0.993135	0.128803	0.548326	93159	97612	70318	9704	70318	0.26039	18.271	d__Eukaryota	l__Viridiplantae	k__Viridiplantae	p__Streptophyta	c__Magnoliopsida	o__Asterales	f__Asteraceae	g__Paracalia	s__Paracalia pentamera
119_27	NC_063129.1_plas	305783	364382	54.7928	26.3231	33.7804	54.7928	-0.820609		0.820609	98.5226	1.6748	155296	108020	77648	128.543	126.626	124482	128.55	155304	0.999948	1	0.999948	1	6.0751e-06	0.841089	1968932	2346250	2883212	358908	2883212	0.346919	25.1761	d__Eukaryota	l__Viridiplantae	k__Viridiplantae	p__Streptophyta	c__Magnoliopsida	o__Malpighiales	f__Salicaceae	g__Salix	s__Salix lindleyana
119_27	NC_063321.1_plas	14520	15258	46.23	19.8401	39.0242	46.23	-0.944947		0.944947	98.0472	1.78761	117084	4231	184.967	4.65901	3.09441	137608	6.02427	151394	0.773373	0.990524	0.780771	0.994218	0.119958	0.527673	95909	100783	73644	10134	73644	0.266712	20.6726	d__Eukaryota	l__Viridiplantae	k__Viridiplantae	p__Streptophyta	c__Magnoliopsida	o__Asterales	f__Asteraceae	g__Carpesium	s__Carpesium abrotanoides
119_27	NC_063322.1_plas	15145	15780	45.8216	19.3376	38.8716	45.8216	-0.901077		0.901077	98.106	1.76159	116000	3124	178.462	4.71684	3.02489	138772	6.23342	153297	0.756701	0.991057	0.76353	0.990723	0.140715	0.52135	98795	102937	72925	10120	72925	0.259688	20.6648	d__Eukaryota	l__Viridiplantae	k__Viridiplantae	p__Streptophyta	c__Magnoliopsida	o__Asterales	f__Asteraceae	g__Xanthopappus	s__Xanthopappus subacaulis
119_27	NC_063453.1_plas	14402	15174	45.0489	17.6154	38.3857	45.0489	-0.774021		0.774021	98.2717	1.70648	125397	2942	179.91	4.49552	2.97149	137666	5.45086	152045	0.824736	0.988841	0.834043	0.997646	0.0766725	0.588346	94722	99799	72850	10029	72850	0.26504	17.6469	d__Eukaryota	l__Viridiplantae	k__Viridiplantae	p__Streptophyta	c__Magnoliopsida	o__Asterales	f__Asteraceae	g__Aster	s__Aster polius
119_27	NC_063466.1_plas	14282	14895	45.212	18.7124	39.2629	45.212	-0.841558		0.841558	98.1712	1.73371	112938	3789	168.062	4.41887	2.9321	139015	5.96256	152392	0.741102	0.987952	0.750139	0.992121	0.136894	0.548244	93719	97741	71093	9883	71093	0.261984	18.4054	d__Eukaryota	l__Viridiplantae	k__Viridiplantae	p__Streptophyta	c__Magnoliopsida	o__Asterales	f__Asteraceae	g__Sonchus	s__Sonchus masguindalii
119_27	NC_063469.1_plas	14167	14662	44.6148	17.4211	39.3063	44.6148	-0.821921		0.821921	98.168	1.72928	112931	2828	161.792	4.29323	2.76778	137471	5.79179	152350	0.74126	0.986339	0.751527	0.992722	0.130303	0.545625	92990	96239	68749	9451	68749	0.252876	18.0913	d__Eukaryota	l__Viridiplantae	k__Viridiplantae	p__Streptophyta	c__Magnoliopsida	o__Asterales	f__Asteraceae	g__Sonchus	s__Sonchus bupleuroides
119_27	NC_063474.1_plas	34224	37546	49.5474	23.0973	37.1823	49.5474	-1.06704		1.06704	97.9688	1.85466	133788	6243	342.169	11.687	8.34071	143442	13.9051	159179	0.840488	0.999992	0.840495	0.994668	0.106039	0.598854	215003	235873	186807	26796	186807	0.265895	24.5246	d__Eukaryota	l__Viridiplantae	k__Viridiplantae	p__Streptophyta	c__Magnoliopsida	o__Rosales	f__Rosaceae	g__Prinsepia	s__Prinsepia uniflora
119_27	NC_063506.1_plas	306154	365318	54.7992	26.3181	33.7391	54.7992	-0.819962		0.819962	98.5244	1.67485	155678	155678	155678	128.586	126.749	124745	128.588	155680	0.999987	1	0.999987	1	7.27208e-07	0.840694	1966560	2346596	2886553	360083	2886553	0.34654	24.9085	d__Eukaryota	l__Viridiplantae	k__Viridiplantae	p__Streptophyta	c__Magnoliopsida	o__Malpighiales	f__Salicaceae	g__Salix	s__Salix spathulifolia
119_27	NC_063507.1_plas	305166	364319	54.7841	26.2951	33.7519	54.7841	-0.825189		0.825189	98.5141	1.6788	155624	155624	155624	128.251	126.221	124873	128.253	155626	0.999987	1	0.999987	1	7.2746e-07	0.841768	1960893	2340991	2871373	358557	2871373	0.346481	24.9089	d__Eukaryota	l__Viridiplantae	k__Viridiplantae	p__Streptophyta	c__Magnoliopsida	o__Malpighiales	f__Salicaceae	g__Salix	s__Salix annulifera
119_27	NC_063519.1_plas	10159	14647	48.6181	21.5196	35.7948	48.6181	-1.30696		1.30696	97.4849	1.97514	145585	2969	187.127	3.83671	2.61755	169488	4.89149	185609	0.784364	0.978435	0.801651	0.995911	0.0938089	0.564769	54733	78913	58960	9993	58960	0.345005	21.3874	d__Eukaryota	l__Viridiplantae	k__Viridiplantae	p__Streptophyta	c__Magnoliopsida	o__Poales	f__Cyperaceae	g__Carex	s__Carex myosuroides
119_27	NC_063550.1_plas	15224	15843	45.2044	18.0942	38.97	45.2044	-0.848577		0.848577	98.16	1.73184	116251	1822	171.969	4.69424	3.0473	138257	6.16061	152565	0.761977	0.990852	0.769012	0.992815	0.129442	0.524011	99787	103844	74390	10285	74390	0.249712	17.1947	d__Eukaryota	l__Viridiplantae	k__Viridiplantae	p__Streptophyta	c__Magnoliopsida	o__Asterales	f__Asteraceae	g__Cirsium	s__Cirsium setidens
119_27	NC_063569.1_plas	40977	44321	47.1568	19.5814	36.2004	47.1568	-0.810113		0.810113	98.2864	1.7279	157467	20943	1183.96	13.0732	11.0379	129823	13.2729	159873	0.984951	0.999998	0.984953	0.999941	0.0106614	0.688786	256310	277226	288246	37421	288246	0.278607	24.8243	d__Eukaryota	l__Viridiplantae	k__Viridiplantae	p__Streptophyta	c__Magnoliopsida	o__Rosales	f__Rosaceae	g__Sorbus	s__Sorbus koehneana
119_27	NC_063571.1_plas	14265	15025	47.469	21.8069	38.9189	47.469	-1.03295		1.03295	97.9867	1.83836	114437	2659	183.393	4.72917	3.03032	136367	6.23238	150812	0.758806	0.991166	0.765569	0.993195	0.129884	0.52248	94588	99627	70596	9627	70596	0.258087	18.9267	d__Eukaryota	l__Viridiplantae	k__Viridiplantae	p__Streptophyta	c__Magnoliopsida	o__Asterales	f__Asteraceae	g__Inula	s__Inula linariifolia
119_27	NC_063615.1_plas	31425	33733	47.0478	19.8512	37.3608	47.0478	-0.943586		0.943586	98.0366	1.82035	134893	6281	321.94	10.1417	7.25272	141048	11.7654	156489	0.861997	0.999961	0.862031	0.996329	0.0883644	0.609429	200813	215561	171034	24124	171034	0.259514	22.7657	d__Eukaryota	l__Viridiplantae	k__Viridiplantae	p__Streptophyta	c__Magnoliopsida	o__Rosales	f__Rosaceae	g__Rubus	s__Rubus quinquefoliolatus
119_27	NC_063729.1_plas	14348	15122	47.4248	21.7266	38.8865	47.4248	-1.04887		1.04887	97.9514	1.83125	114909	2122	185.337	4.75713	3.08451	136348	6.24112	150755	0.762223	0.99141	0.768828	0.99319	0.127839	0.526895	95174	100308	71912	9805	71912	0.268108	22.1055	d__Eukaryota	l__Viridiplantae	k__Viridiplantae	p__Streptophyta	c__Magnoliopsida	o__Asterales	f__Asteraceae	g__Inula	s__Inula japonica
119_27	NC_063837.1_plas	25811	27352	48.0818	21.4977	37.7934	48.0818	-0.977186		0.977186	98.0565	1.80837	136935	6276	234.077	8.31506	5.40308	143306	9.60378	158158	0.865811	0.999755	0.866023	0.998123	0.0694865	0.554438	163198	172941	124021	17773	124021	0.248342	21.8206	d__Eukaryota	l__Viridiplantae	k__Viridiplantae	p__Streptophyta	c__Magnoliopsida	o__Cornales	f__Cornaceae	g__Cornus	s__Cornus wilsoniana
119_27	NC_063905.1_plas	14443	15148	45.5409	18.467	38.3784	45.5409	-0.828426		0.828426	98.2105	1.74707	128084	2741	185.092	4.56577	3.04285	137118	5.386	151094	0.847711	0.989598	0.856621	0.998434	0.063882	0.546944	95590	100255	73623	10095	73623	0.283276	18.3174	d__Eukaryota	l__Viridiplantae	k__Viridiplantae	p__Streptophyta	c__Magnoliopsida	o__Asterales	f__Asteraceae	g__Artemisia	s__Artemisia desertorum
119_27	NC_063924.1_plas	31370	35014	46.9303	19.6256	37.2891	46.9303	-1.04178		1.04178	97.8867	1.86161	132147	6341	303.786	10.3698	6.90674	142799	12.4346	158459	0.833951	0.999969	0.833977	0.994986	0.105703	0.587679	197969	220966	163306	23320	163306	0.269424	24.8297	d__Eukaryota	l__Viridiplantae	k__Viridiplantae	p__Streptophyta	c__Magnoliopsida	o__Fagales	f__Juglandaceae	g__Platycarya	s__Platycarya longipes
119_27	NC_063953.1_plas	14208	14971	45.0562	17.6215	38.3608	45.0562	-0.770089		0.770089	98.2798	1.7041	125809	1970	177.446	4.41623	2.9549	138846	5.3612	152729	0.82374	0.98792	0.833812	0.99738	0.0813906	0.585865	93028	98023	72137	10016	72137	0.271664	19.5249	d__Eukaryota	l__Viridiplantae	k__Viridiplantae	p__Streptophyta	c__Magnoliopsida	o__Asterales	f__Asteraceae	g__Aster	s__Aster albescens
119_27	NC_063954.1_plas	14265	15053	45.1614	17.7582	38.3959	45.1614	-0.76802		0.76802	98.2853	1.69511	126075	1942	184.051	4.45089	2.95953	138511	5.39173	152725	0.825503	0.988332	0.835249	0.997356	0.0815551	0.587342	93403	98563	72254	10008	72254	0.268291	17.7354	d__Eukaryota	l__Viridiplantae	k__Viridiplantae	p__Streptophyta	c__Magnoliopsida	o__Asterales	f__Asteraceae	g__Aster	s__Aster argyropholis
119_27	NC_063955.1_plas	14377	15160	45.0975	17.6113	38.3761	45.0975	-0.766161		0.766161	98.2855	1.70905	125765	1851	176.885	4.47649	2.91092	137752	5.43589	152719	0.823506	0.988627	0.83298	0.997371	0.0811349	0.585174	94140	99267	71563	9858	71563	0.261855	17.8809	d__Eukaryota	l__Viridiplantae	k__Viridiplantae	p__Streptophyta	c__Magnoliopsida	o__Asterales	f__Asteraceae	g__Aster	s__Aster lavandulifolius
119_27	NC_064105.1_plas	38836	42096	48.0193	20.802	36.7374	48.0193	-0.918472		0.918472	98.1161	1.77836	143964	8369	478.286	12.7924	10.8501	128483	14.0409	158015	0.911078	0.999997	0.911081	0.99864	0.0554403	0.656606	245774	266405	277889	35704	277889	0.269833	25.3191	d__Eukaryota	l__Viridiplantae	k__Viridiplantae	p__Streptophyta	c__Magnoliopsida	o__Rosales	f__Rosaceae	g__Prunus	s__Prunus maackii
119_27	NC_064106.1_plas	38052	41153	47.9067	20.6614	36.8725	47.9067	-0.909047		0.909047	98.128	1.77066	142920	7373	443.851	12.4837	10.6601	128029	13.7942	157923	0.904998	0.999996	0.905001	0.998444	0.059019	0.663723	240953	260589	274477	35141	274477	0.269622	26.1745	d__Eukaryota	l__Viridiplantae	k__Viridiplantae	p__Streptophyta	c__Magnoliopsida	o__Rosales	f__Rosaceae	g__Prunus	s__Prunus schneideriana
119_27	NC_064107.1_plas	37687	40723	47.9213	20.7044	36.8814	47.9213	-0.916583		0.916583	98.1145	1.77509	142894	8127	441.031	12.3578	10.5888	128205	13.6568	157914	0.904885	0.999996	0.904889	0.998528	0.0582581	0.661521	238655	257881	272166	34893	272166	0.265812	26.0185	d__Eukaryota	l__Viridiplantae	k__Viridiplantae	p__Streptophyta	c__Magnoliopsida	o__Rosales	f__Rosaceae	g__Prunus	s__Prunus duclouxii
119_27	NC_064108.1_plas	37769	40885	48.1063	21.0048	36.902	48.1063	-0.921291		0.921291	98.1179	1.77685	143011	8139	451.139	12.4671	10.6756	128200	13.7527	157758	0.906521	0.999996	0.906525	0.998536	0.0582418	0.667266	239411	259163	273081	35009	273081	0.268197	25.5124	d__Eukaryota	l__Viridiplantae	k__Viridiplantae	p__Streptophyta	c__Magnoliopsida	o__Rosales	f__Rosaceae	g__Prunus	s__Prunus trichantha
119_27	NC_064119.1_plas	41158	45319	47.3841	19.6361	35.6071	47.3841	-0.826872		0.826872	98.2853	1.76888	159749	31621	3472.8	13.3849	10.8789	131039	13.442	160430	0.995755	0.999998	0.995757	0.99999	0.00329411	0.702277	256548	282485	281084	36833	281084	0.298675	22.1713	d__Eukaryota	l__Viridiplantae	k__Viridiplantae	p__Streptophyta	c__Magnoliopsida	o__Fagales	f__Betulaceae	g__Betula	s__Betula ovalifolia
119_27	NC_064120.1_plas	41084	45230	47.4212	19.7523	35.5935	47.4212	-0.821977		0.821977	98.2979	1.7644	159905	23424	3402.23	13.3636	10.9135	131413	13.4133	160500	0.996293	0.999998	0.996294	0.999995	0.00281602	0.704096	255975	281807	281076	36937	281076	0.298084	21.2209	d__Eukaryota	l__Viridiplantae	k__Viridiplantae	p__Streptophyta	c__Magnoliopsida	o__Fagales	f__Betulaceae	g__Betula	s__Betula ermanii
119_27	NC_064121.1_plas	41019	45123	47.313	19.4929	35.5872	47.313	-0.8212		0.8212	98.2918	1.76922	159899	28858	3476.07	13.3028	10.8897	132109	13.3517	160486	0.996342	0.999998	0.996344	0.999994	0.00284713	0.704963	255592	281165	279602	36938	279602	0.298255	21.532	d__Eukaryota	l__Viridiplantae	k__Viridiplantae	p__Streptophyta	c__Magnoliopsida	o__Fagales	f__Betulaceae	g__Betula	s__Betula davurica
119_27	NC_064122.1_plas	40910	45055	47.4839	19.8049	35.6123	47.4839	-0.830474		0.830474	98.2857	1.77291	159706	18593	3071.27	13.3328	10.8936	131290	13.3953	160455	0.995332	0.999998	0.995334	0.99999	0.00353358	0.702462	254962	280795	280379	36811	280379	0.297443	22.0253	d__Eukaryota	l__Viridiplantae	k__Viridiplantae	p__Streptophyta	c__Magnoliopsida	o__Fagales	f__Betulaceae	g__Betula	s__Betula fruticosa
119_27	NC_064142.1_plas	31540	33854	46.8146	19.3549	37.3263	46.8146	-0.922845		0.922845	98.0632	1.80585	135166	5540	318.788	10.1424	7.32502	141258	11.7249	156255	0.865035	0.999961	0.865069	0.996265	0.0882282	0.613698	201850	216659	173080	24449	173080	0.25883	23.1324	d__Eukaryota	l__Viridiplantae	k__Viridiplantae	p__Streptophyta	c__Magnoliopsida	o__Rosales	f__Rosaceae	g__Rubus	s__Rubus pacificus
119_27	NC_064143.1_plas	29615	31960	47.1761	19.9917	37.7434	47.1761	-0.98811		0.98811	97.9818	1.84295	129404	4739	297.48	9.68146	6.93641	140824	11.6511	155731	0.830946	0.999938	0.830998	0.995042	0.108331	0.586615	190168	205226	162600	22898	162600	0.265136	26.2513	d__Eukaryota	l__Viridiplantae	k__Viridiplantae	p__Streptophyta	c__Magnoliopsida	o__Rosales	f__Rosaceae	g__Rubus	s__Rubus conduplicatus
119_27	NC_064343.1_plas	14716	15403	45.2735	17.8762	38.4385	45.2735	-0.81205		0.81205	98.2239	1.75338	129511	3393	181.388	4.60605	3.07256	136826	5.38428	151393	0.855462	0.990009	0.864096	0.998755	0.0566584	0.551864	97204	101742	75095	10275	75095	0.279823	18.8837	d__Eukaryota	l__Viridiplantae	k__Viridiplantae	p__Streptophyta	c__Magnoliopsida	o__Asterales	f__Asteraceae	g__Chrysanthemum	s__Chrysanthemum chanetii
119_27	NC_064344.1_plas	14696	15365	45.2357	17.8419	38.338	45.2357	-0.811585		0.811585	98.21	1.74655	129139	3139	180.362	4.59155	3.07556	136842	5.38201	151371	0.853129	0.989863	0.861866	0.998723	0.0572942	0.551732	97086	101506	75211	10292	75211	0.281483	19.2251	d__Eukaryota	l__Viridiplantae	k__Viridiplantae	p__Streptophyta	c__Magnoliopsida	o__Asterales	f__Asteraceae	g__Chrysanthemum	s__Chrysanthemum dichroum
119_27	NC_064362.1_plas	18149	18995	48.8821	21.4418	38.5069	48.8821	-1.31235		1.31235	97.4439	1.99164	128647	3283	218.787	6.06871	3.86418	138952	7.21676	152984	0.840918	0.997686	0.842869	0.997484	0.0779408	0.546018	118633	124163	87037	12094	87037	0.301182	25.889	d__Eukaryota	l__Viridiplantae	k__Viridiplantae	p__Streptophyta	c__Magnoliopsida	o__Asterales	f__Asteraceae	g__Heteroplexis	s__Heteroplexis microcephala
119_27	NC_064688.1_mito	206870	208042	53.0716	25.832	42.2315	53.0716	-0.984022		0.984022	98.2014	1.80704	704026	58611	2461.63	15.5193	13.7549	577768	15.6831	711456	0.989557	1	0.989557	0.999849	0.00945168	0.757343	290770	292417	319145	184392	319145	0.348691	25.4243	d__Eukaryota	l__Viridiplantae	k__Viridiplantae	p__Streptophyta	c__Magnoliopsida	o__Malpighiales	f__Salicaceae	g__Salix	s__Salix wilsonii
119_27	NC_064734.1_plas	40060	44114	49.2361	22.2828	36.5603	49.2361	-0.991953		0.991953	98.0748	1.81967	153353	18334	1144.43	13.9293	11.9777	126358	14.1626	155922	0.983524	0.999999	0.983525	0.999927	0.0111455	0.681054	256923	282924	300187	37931	300187	0.280669	26.0038	d__Eukaryota	l__Viridiplantae	k__Viridiplantae	p__Streptophyta	c__Magnoliopsida	o__Rosales	f__Rosaceae	g__Spiraea	s__Spiraea thunbergii
119_27	NC_064995.1_plas	305627	364944	54.7901	26.3098	33.7249	54.7901	-0.823156		0.823156	98.5186	1.67778	155526	107046	51842	128.55	126.699	125077	128.561	155540	0.99991	1	0.99991	1	0.000120593	0.840259	1964941	2346303	2875653	359678	2875653	0.346557	24.9332	d__Eukaryota	l__Viridiplantae	k__Viridiplantae	p__Streptophyta	c__Magnoliopsida	o__Malpighiales	f__Salicaceae	g__Salix	s__Salix floderusii
119_27	NC_065110.1_plas	31040	33527	46.8487	19.2685	37.2862	46.8487	-0.910967		0.910967	98.0893	1.80421	140244	15746	341.226	10.0353	7.2448	142045	11.199	156506	0.896093	0.999956	0.896133	0.998284	0.0619916	0.607858	198331	214222	170383	24202	170383	0.264415	22.0223	d__Eukaryota	l__Viridiplantae	k__Viridiplantae	p__Streptophyta	c__Magnoliopsida	o__Rosales	f__Rosaceae	g__Rosa	s__Rosa transmorrisonensis
119_27	NC_065155.1_plas	14680	15391	46.0939	19.8467	38.7076	46.0939	-0.937496		0.937496	98.0599	1.78575	118522	3549	176.635	4.65709	3.05505	138804	5.9859	152340	0.77801	0.990506	0.785467	0.994793	0.113758	0.527167	96363	101031	72743	10097	72743	0.267615	18.6347	d__Eukaryota	l__Viridiplantae	k__Viridiplantae	p__Streptophyta	c__Magnoliopsida	o__Asterales	f__Asteraceae	g__Centipeda	s__Centipeda minima
119_27	NC_065240.1_plas	26318	28916	49.5286	23.3723	37.5295	49.5286	-1.20892		1.20892	97.7586	1.94195	118204	3742	250.432	9.17743	6.15818	141188	12.1143	156030	0.757572	0.999897	0.757651	0.989855	0.157007	0.550633	168673	185323	137405	19400	137405	0.270837	22.7214	d__Eukaryota	l__Viridiplantae	k__Viridiplantae	p__Streptophyta	c__Magnoliopsida	o__Rosales	f__Rosaceae	g__Geum	s__Geum urbanum
119_27	NC_065241.1_plas	50703	54034	50.5845	22.5553	36.4361	50.5845	-1.27261		1.27261	97.5807	1.97043	157228	25088	1238.02	17.0739	14.1675	130907	17.3843	160086	0.982147	1	0.982147	0.999889	0.0134884	0.668918	316724	337531	342503	44836	342503	0.305854	28.9227	d__Eukaryota	l__Viridiplantae	k__Viridiplantae	p__Streptophyta	c__Magnoliopsida	o__Rosales	f__Rosaceae	g__Pyrus	s__Pyrus x bretschneideri
119_27	NC_065242.1_plas	50639	53975	50.6331	22.6521	36.4544	50.6331	-1.27194		1.27194	97.5871	1.97596	157154	23379	1227.77	17.0715	14.2027	131153	17.3901	160087	0.981679	1	0.981679	0.999903	0.0132683	0.670103	316322	337160	342386	44905	342386	0.307579	28.7295	d__Eukaryota	l__Viridiplantae	k__Viridiplantae	p__Streptophyta	c__Magnoliopsida	o__Rosales	f__Rosaceae	g__Pyrus	s__Pyrus ussuriensis x Pyrus communis
119_27	NC_065243.1_plas	50863	54202	50.579	22.5654	36.4445	50.579	-1.27148		1.27148	97.586	1.97258	157300	25962	1268.55	17.1213	14.2046	130961	17.4281	160119	0.982394	1	0.982394	0.999894	0.0134733	0.669951	317657	338511	343369	44968	343369	0.308202	29.2321	d__Eukaryota	l__Viridiplantae	k__Viridiplantae	p__Streptophyta	c__Magnoliopsida	o__Rosales	f__Rosaceae	g__Pyrus	s__Pyrus betulifolia
119_27	NC_065244.1_plas	46157	49258	50.6422	22.8298	36.9634	50.6422	-1.30732		1.30732	97.5075	1.95249	143374	7362	474.748	15.797	13.2822	128333	17.399	157914	0.907925	1	0.907925	0.998457	0.058904	0.642037	292292	311929	322731	41417	322731	0.294083	31.2626	d__Eukaryota	l__Viridiplantae	k__Viridiplantae	p__Streptophyta	c__Magnoliopsida	o__Rosales	f__Rosaceae	g__Prunus	s__Prunus kanzakura
119_27	NC_065380.1_plas	18339	19181	48.7707	21.5327	38.4181	48.7707	-1.30483		1.30483	97.4571	1.98475	128450	4012	222.617	6.10491	3.88606	138773	7.28221	153221	0.838332	0.997768	0.840207	0.997359	0.0799612	0.545765	119690	125185	87978	12209	87978	0.305594	24.4477	d__Eukaryota	l__Viridiplantae	k__Viridiplantae	p__Streptophyta	c__Magnoliopsida	o__Asterales	f__Asteraceae	g__Heteroplexis	s__Heteroplexis vernonioides
119_27	NC_065400.1_plas	31936	33727	47.7386	20.6028	38.2814	47.7386	-1.00172		1.00172	97.9968	1.81238	123050	2659	218.561	10.0167	6.39598	145632	13.0851	160744	0.765503	0.999955	0.765537	0.989619	0.154458	0.518214	198676	209818	147880	21536	147880	0.227202	25.4442	d__Eukaryota	l__Viridiplantae	k__Viridiplantae	p__Streptophyta	c__Magnoliopsida	o__Saxifragales	f__Hamamelidaceae	g__Exbucklandia	s__Exbucklandia populnea
119_27	NC_065477.1_plas	20525	27490	50.6505	23.9082	37.3073	50.6505	-1.5327		1.5327	97.1967	1.97132	154593	7658	233.877	6.91438	4.48634	181814	9.00779	201398	0.767599	0.999007	0.768363	0.993504	0.126935	0.53377	101913	136496	98117	17839	98117	0.317789	25.8714	d__Eukaryota	l__Viridiplantae	k__Viridiplantae	p__Streptophyta	c__Magnoliopsida	o__Ericales	f__Ericaceae	g__Rhododendron	s__Rhododendron micranthum
119_27	NC_065485.1_plas	40541	43846	47.5059	20.1737	36.3065	47.5059	-0.839757		0.839757	98.2511	1.74417	156242	27327	958.54	13.0281	10.7457	135546	13.3311	159875	0.977276	0.999998	0.977278	0.999865	0.0155425	0.683279	253579	274252	266795	36163	266795	0.27649	23.499	d__Eukaryota	l__Viridiplantae	k__Viridiplantae	p__Streptophyta	c__Magnoliopsida	o__Rosales	f__Rosaceae	g__Crataegus	s__Crataegus maximowiczii
119_27	NC_065486.1_plas	40491	43772	47.3668	19.8864	36.2937	47.3668	-0.831399		0.831399	98.255	1.74021	156195	26016	970.155	12.9862	10.6001	134556	13.274	159656	0.978322	0.999998	0.978324	0.999883	0.0151135	0.683189	253614	274164	265533	35729	265533	0.272278	23.3117	d__Eukaryota	l__Viridiplantae	k__Viridiplantae	p__Streptophyta	c__Magnoliopsida	o__Rosales	f__Rosaceae	g__Crataegus	s__Crataegus pinnatifida
119_27	NC_065652.1_plas	40553	43869	47.2275	19.686	36.3065	47.2275	-0.823292		0.823292	98.2625	1.73074	156235	24483	924.467	12.9339	10.5826	134837	13.2612	160189	0.975317	0.999998	0.975319	0.999853	0.0168579	0.67995	253157	273858	266210	35895	266210	0.275707	23.4996	d__Eukaryota	l__Viridiplantae	k__Viridiplantae	p__Streptophyta	c__Magnoliopsida	o__Rosales	f__Rosaceae	g__Photinia	s__Photinia hirsuta
119_27	NC_065653.1_plas	40544	43906	47.2527	19.7496	36.3429	47.2527	-0.825924		0.825924	98.2592	1.73388	156180	20787	902.775	12.9461	10.6175	134981	13.2842	160258	0.974554	0.999998	0.974556	0.999847	0.0171018	0.68046	252992	273971	266771	36009	266771	0.277625	23.8842	d__Eukaryota	l__Viridiplantae	k__Viridiplantae	p__Streptophyta	c__Magnoliopsida	o__Rosales	f__Rosaceae	g__Photinia	s__Photinia pustulata
119_27	NC_065654.1_plas	40565	43873	47.2096	19.6327	36.264	47.2096	-0.827867		0.827867	98.2538	1.73245	156092	20309	912.819	12.9339	10.6073	134838	13.2695	160142	0.97471	0.999998	0.974712	0.999846	0.0171188	0.680116	253306	273963	266846	35981	266846	0.275634	22.1689	d__Eukaryota	l__Viridiplantae	k__Viridiplantae	p__Streptophyta	c__Magnoliopsida	o__Rosales	f__Rosaceae	g__Pourthiaea	s__Pourthiaea pilosicalyx
119_27	NC_065655.1_plas	40363	43744	47.2446	19.6952	36.3743	47.2446	-0.820455		0.820455	98.2706	1.73042	156180	23293	935.21	12.9007	10.5949	135031	13.2327	160200	0.974906	0.999998	0.974909	0.999859	0.0167362	0.680246	251954	273059	266057	35926	266057	0.276672	24.1607	d__Eukaryota	l__Viridiplantae	k__Viridiplantae	p__Streptophyta	c__Magnoliopsida	o__Rosales	f__Rosaceae	g__Photinia	s__Photinia impressivena
119_27	NC_065670.1_plas	40431	43728	47.3306	19.6576	36.3016	47.3306	-0.828828		0.828828	98.2501	1.73747	156445	28415	1015.88	12.9476	10.5268	134830	13.2292	159847	0.978717	0.999998	0.978719	0.999871	0.0149468	0.680875	252936	273562	263680	35552	263680	0.277947	21.7732	d__Eukaryota	l__Viridiplantae	k__Viridiplantae	p__Streptophyta	c__Magnoliopsida	o__Rosales	f__Rosaceae	g__Crataegus	s__Crataegus chungtienensis
119_27	NC_065671.1_plas	40586	43905	47.2784	19.6719	36.3166	47.2784	-0.8274		0.8274	98.256	1.73811	156429	22240	1009.22	12.9853	10.5988	134939	13.2693	159851	0.978593	0.999998	0.978595	0.999871	0.014983	0.684159	253899	274662	265564	35835	265564	0.276746	23.3044	d__Eukaryota	l__Viridiplantae	k__Viridiplantae	p__Streptophyta	c__Magnoliopsida	o__Rosales	f__Rosaceae	g__Crataegus	s__Crataegus oresbia
119_27	NC_065672.1_plas	40669	44008	47.4539	20.0648	36.2855	47.4539	-0.839847		0.839847	98.2474	1.73968	156262	22645	989	13.0728	10.7261	135739	13.3639	159742	0.978215	0.999998	0.978217	0.999892	0.0147312	0.684136	254592	275494	266003	36107	266003	0.275881	23.158	d__Eukaryota	l__Viridiplantae	k__Viridiplantae	p__Streptophyta	c__Magnoliopsida	o__Rosales	f__Rosaceae	g__Crataegus	s__Crataegus scabrifolia
119_27	NC_065730.1_plas	37876	41015	48.1232	21.0465	36.973	48.1232	-0.921882		0.921882	98.1147	1.77813	142507	6114	430.535	12.5092	10.6106	127191	13.8503	157785	0.903172	0.999996	0.903175	0.998523	0.0585973	0.642091	240048	259942	273526	34790	273526	0.264264	25.1884	d__Eukaryota	l__Viridiplantae	k__Viridiplantae	p__Streptophyta	c__Magnoliopsida	o__Rosales	f__Rosaceae	g__Prunus	s__Prunus ussuriensis
119_27	NC_065734.1_plas	41979	45651	48.5391	21.5423	36.7975	48.5391	-0.961731		0.961731	98.0668	1.79571	147524	13106	512.236	13.927	11.547	131929	15.0207	159110	0.927182	0.999999	0.927183	0.99892	0.048232	0.663984	263836	286915	286904	37851	286904	0.267507	26.2776	d__Eukaryota	l__Viridiplantae	k__Viridiplantae	p__Streptophyta	c__Magnoliopsida	o__Rosales	f__Rosaceae	g__Physocarpus	s__Physocarpus amurensis
119_27	NC_065751.1_plas	38021	41463	48.3567	21.3889	36.7501	48.3567	-0.947761		0.947761	98.0849	1.79075	143705	8361	435.47	12.6308	10.6082	128155	13.9533	158752	0.905217	0.999997	0.90522	0.998422	0.0600328	0.643293	239499	261181	271749	34826	271749	0.268428	25.1933	d__Eukaryota	l__Viridiplantae	k__Viridiplantae	p__Streptophyta	c__Magnoliopsida	o__Rosales	f__Rosaceae	g__Prunus	s__Prunus phaeosticta
119_27	NC_065867.1_plas	30887	33334	46.7022	19.0603	37.3136	46.7022	-0.902262		0.902262	98.1046	1.80429	140608	7903	338	9.94095	7.09479	141159	11.0709	156591	0.897932	0.999952	0.897975	0.998095	0.0649072	0.60788	197246	212873	168526	23789	168526	0.26534	22.5236	d__Eukaryota	l__Viridiplantae	k__Viridiplantae	p__Streptophyta	c__Magnoliopsida	o__Rosales	f__Rosaceae	g__Rosa	s__Rosa chinensis
119_27	NC_065985.1_plas	17507	21132	56.957	28.9185	37.4853	56.957	-1.68063		1.68063	97.2063	1.90713	111410	7744	349.248	9.08986	6.87397	119674	10.8024	132400	0.841465	0.999887	0.84156	0.992195	0.090335	0.599078	132228	159607	133521	15979	133521	0.303852	22.3625	d__Eukaryota	l__Viridiplantae	k__Viridiplantae	p__Streptophyta	c__Polypodiopsida	o__Equisetales	f__Equisetaceae	g__Equisetum	s__Equisetum xylochaetum
119_27	NC_044810.1_plas	25641	27248	48.2491	21.6346	37.8672	48.2491	-0.968952		0.968952	98.0869	1.80881	137805	6297	243.042	8.29552	5.37215	143578	9.54022	158482	0.869531	0.99975	0.869748	0.998144	0.0677487	0.555939	161791	171931	122902	17646	122902	0.245948	20.5567	d__Eukaryota	l__Viridiplantae	k__Viridiplantae	p__Streptophyta	c__Magnoliopsida	o__Cornales	f__Cornaceae	g__Cornus	s__Cornus macrophylla
119_27	NC_044811.1_plas	24453	25823	48.1665	21.6753	37.7408	48.1665	-0.986407		0.986407	98.0581	1.80381	129040	5382	216.874	7.88604	5.02132	142942	9.63944	157731	0.818102	0.999624	0.818409	0.994796	0.108096	0.531146	155030	163715	115033	16443	115033	0.240903	22.337	d__Eukaryota	l__Viridiplantae	k__Viridiplantae	p__Streptophyta	c__Magnoliopsida	o__Cornales	f__Cornaceae	g__Cornus	s__Cornus oblonga
119_27	NC_044812.1_plas	25224	26767	48.4629	22.185	37.8734	48.4629	-1.00706		1.00706	98.0457	1.81317	134783	4084	232.384	8.17311	5.34308	143976	9.62439	158716	0.849209	0.999718	0.849448	0.997353	0.0807421	0.548037	158925	168647	121541	17499	121541	0.245178	21.7202	d__Eukaryota	l__Viridiplantae	k__Viridiplantae	p__Streptophyta	c__Magnoliopsida	o__Cornales	f__Cornaceae	g__Cornus	s__Cornus alternifolia
119_27	NC_044813.1_plas	25677	26827	47.6318	21.312	37.8752	47.6318	-0.988668		0.988668	98.0363	1.79418	130214	3605	219.956	8.07539	5.17716	142495	9.81265	158227	0.822957	0.999689	0.823213	0.995589	0.100206	0.545478	162280	169548	120692	17198	120692	0.238828	21.4977	d__Eukaryota	l__Viridiplantae	k__Viridiplantae	p__Streptophyta	c__Magnoliopsida	o__Cornales	f__Cornaceae	g__Cornus	s__Cornus volkensii
119_27	NC_044814.1_plas	25507	26751	48.0338	21.6958	37.9341	48.0338	-1.00673		1.00673	98.0245	1.80865	130026	4022	223.797	8.10944	5.27194	143490	9.88188	158445	0.820638	0.999699	0.820885	0.995062	0.104422	0.54209	160983	168835	121193	17390	121193	0.234253	19.4608	d__Eukaryota	l__Viridiplantae	k__Viridiplantae	p__Streptophyta	c__Magnoliopsida	o__Cornales	f__Cornaceae	g__Cornus	s__Cornus sessilis
119_27	NC_044815.1_plas	25014	26327	48.5292	22.6061	37.8877	48.5292	-1.04547		1.04547	97.9922	1.82359	129257	3335	229.995	8.07717	5.29637	143431	9.88367	158166	0.817224	0.999689	0.817478	0.9947	0.108286	0.543206	158150	166452	120351	17262	120351	0.242182	21.1177	d__Eukaryota	l__Viridiplantae	k__Viridiplantae	p__Streptophyta	c__Magnoliopsida	o__Cornales	f__Cornaceae	g__Cornus	s__Cornus chinensis
119_27	NC_044816.1_plas	25252	26504	48.3193	22.3492	37.938	48.3193	-1.03664		1.03664	97.9992	1.81225	129488	4018	226.774	8.08718	5.28181	143229	9.88945	158345	0.817759	0.999693	0.81801	0.995066	0.105305	0.544136	159475	167381	120848	17309	120848	0.240971	20.3299	d__Eukaryota	l__Viridiplantae	k__Viridiplantae	p__Streptophyta	c__Magnoliopsida	o__Cornales	f__Cornaceae	g__Cornus	s__Cornus eydeana
119_27	NC_044817.1_plas	25685	27272	48.2128	21.5291	37.798	48.2128	-0.973049		0.973049	98.0777	1.80733	137543	6292	246.052	8.29512	5.39187	143788	9.55962	158510	0.867724	0.99975	0.867941	0.998115	0.0687272	0.556844	162040	172052	123286	17727	123286	0.239453	20.7618	d__Eukaryota	l__Viridiplantae	k__Viridiplantae	p__Streptophyta	c__Magnoliopsida	o__Cornales	f__Cornaceae	g__Cornus	s__Cornus sanguinea
119_27	NC_044818.1_plas	22665	24180	48.6445	22.2535	38.1053	48.6445	-1.10418		1.10418	97.9032	1.8822	119995	4606	199.992	7.4851	4.58026	141654	9.80303	157154	0.76355	0.999439	0.763979	0.991935	0.139507	0.526015	144222	153862	104459	14797	104459	0.245692	22.1299	d__Eukaryota	l__Viridiplantae	k__Viridiplantae	p__Streptophyta	c__Magnoliopsida	o__Cornales	f__Cornaceae	g__Cornus	s__Cornus kousa
119_27	NC_044819.1_plas	22833	24365	48.7463	22.5127	38.205	48.7463	-1.09842		1.09842	97.9233	1.87297	119665	6057	194.894	7.54941	4.67948	142379	9.92568	157331	0.760594	0.999474	0.760995	0.99224	0.137403	0.499199	145127	154865	106076	15103	106076	0.248035	22.26	d__Eukaryota	l__Viridiplantae	k__Viridiplantae	p__Streptophyta	c__Magnoliopsida	o__Cornales	f__Cornaceae	g__Cornus	s__Cornus disciflora
119_27	NC_044820.1_plas	22953	24473	48.626	22.2657	38.0623	48.626	-1.09288		1.09288	97.9217	1.87125	121350	5223	201.913	7.55446	4.80354	142998	9.80728	157538	0.77029	0.999476	0.770694	0.99251	0.133771	0.505696	145698	155347	108827	15562	108827	0.252207	21.7543	d__Eukaryota	l__Viridiplantae	k__Viridiplantae	p__Streptophyta	c__Magnoliopsida	o__Cornales	f__Cornaceae	g__Cornus	s__Cornus florida
119_27	NC_044821.1_plas	23023	24610	49.0313	22.8288	38.1639	49.0313	-1.1191		1.1191	97.9014	1.87478	120739	3732	201.568	7.70246	4.75078	141329	9.99472	156671	0.770653	0.999548	0.771001	0.99229	0.136793	0.508516	146951	157081	107409	15180	107409	0.252642	22.2077	d__Eukaryota	l__Viridiplantae	k__Viridiplantae	p__Streptophyta	c__Magnoliopsida	o__Cornales	f__Cornaceae	g__Cornus	s__Cornus nuttallii
119_27	NC_044825.1_plas	25048	26539	48.2346	21.6242	37.8322	48.2346	-0.99789		0.99789	98.043	1.80594	130003	4001	218.492	8.05992	5.07505	143723	9.84713	158830	0.818504	0.999684	0.818763	0.995089	0.104555	0.533819	157703	167091	116272	16711	116272	0.241707	23.0427	d__Eukaryota	l__Viridiplantae	k__Viridiplantae	p__Streptophyta	c__Magnoliopsida	o__Cornales	f__Cornaceae	g__Cornus	s__Cornus peruviana
119_27	NC_044828.1_plas	25759	26931	47.7944	21.366	38.1728	47.7944	-0.986113		0.986113	98.0464	1.80549	123363	4024	224.705	8.22021	5.39808	141941	10.434	156586	0.787829	0.999731	0.788041	0.992417	0.132765	0.546997	164504	171989	124594	17685	124594	0.230189	23.5276	d__Eukaryota	l__Viridiplantae	k__Viridiplantae	p__Streptophyta	c__Magnoliopsida	o__Cornales	f__Nyssaceae	g__Nyssa	s__Nyssa ogeche
119_27	NC_044829.1_plas	24988	26265	47.7893	20.5872	38.0924	47.7893	-0.944603		0.944603	98.1113	1.79359	118708	3269	201.542	7.94992	4.90454	143106	10.5733	157881	0.751883	0.999647	0.752148	0.990463	0.153189	0.512202	158271	166359	113224	16203	113224	0.238927	21.1251	d__Eukaryota	l__Viridiplantae	k__Viridiplantae	p__Streptophyta	c__Magnoliopsida	o__Cornales	f__Hydrangeaceae	g__Hydrangea	s__Hydrangea paniculata
119_27	NC_044836.1_plas	24580	25754	47.8657	21.5229	38.1553	47.8657	-0.943582		0.943582	98.1251	1.77101	119575	3420	214.292	7.80773	4.97207	143217	10.3089	157880	0.757379	0.999593	0.757687	0.989902	0.153976	0.51861	155688	163124	114512	16400	114512	0.231661	20.6992	d__Eukaryota	l__Viridiplantae	k__Viridiplantae	p__Streptophyta	c__Magnoliopsida	o__Cornales	f__Hydrangeaceae	g__Jamesia	s__Jamesia americana
119_27	NC_044842.1_plas	25243	26562	47.6221	20.4069	38.0487	47.6221	-0.937429		0.937429	98.1161	1.78343	118484	2667	197.473	8.01113	4.91491	143149	10.6754	157889	0.750426	0.999668	0.750675	0.99028	0.154198	0.512317	159878	168232	113832	16295	113832	0.23593	21.5373	d__Eukaryota	l__Viridiplantae	k__Viridiplantae	p__Streptophyta	c__Magnoliopsida	o__Cornales	f__Hydrangeaceae	g__Hydrangea	s__Hydrangea heteromalla
119_27	NC_044844.1_plas	25351	27053	48.7294	22.4998	38.4183	48.7294	-1.05829		1.05829	97.9766	1.83446	120269	2590	205.237	8.42418	5.27725	141962	10.961	156486	0.768561	0.999781	0.768729	0.991467	0.141824	0.527081	162002	172878	119377	16947	119377	0.242914	22.2825	d__Eukaryota	l__Viridiplantae	k__Viridiplantae	p__Streptophyta	c__Magnoliopsida	o__Cornales	f__Grubbiaceae	g__Grubbia	s__Grubbia tomentosa
119_27	NC_044845.1_plas	24304	25898	49.2497	23.567	38.4591	49.2497	-1.11244		1.11244	97.9312	1.86278	117961	3880	203.732	8.19515	5.15076	141091	10.8109	155612	0.758046	0.999724	0.758255	0.989801	0.154124	0.520614	156183	166427	115351	16275	115351	0.250023	21.2474	d__Eukaryota	l__Viridiplantae	k__Viridiplantae	p__Streptophyta	c__Magnoliopsida	o__Cornales	f__Grubbiaceae	g__Grubbia	s__Grubbia rosmarinifolia
119_27	NC_044846.1_plas	25479	26756	48.2483	22.1015	38.3694	48.2483	-0.986022		0.986022	98.0628	1.80056	124181	4857	223.75	8.1413	5.33231	143535	10.3948	158554	0.78321	0.999709	0.783438	0.992776	0.131816	0.54082	160696	168750	122082	17523	122082	0.23439	21.3229	d__Eukaryota	l__Viridiplantae	k__Viridiplantae	p__Streptophyta	c__Magnoliopsida	o__Cornales	f__Curtisiaceae	g__Curtisia	s__Curtisia dentata
119_27	NC_044852.1_plas	41044	45125	47.3027	19.518	35.6216	47.3027	-0.824465		0.824465	98.2903	1.77015	159698	18144	2753.41	13.2974	10.8868	131359	13.3661	160523	0.994861	0.999998	0.994862	0.999993	0.00362775	0.702362	255689	281112	281252	36945	281252	0.296737	22.0978	d__Eukaryota	l__Viridiplantae	k__Viridiplantae	p__Streptophyta	c__Magnoliopsida	o__Fagales	f__Betulaceae	g__Betula	s__Betula pendula
119_27	NC_044965.1_plas	38201	41215	48.0645	21.0022	36.9011	48.0645	-0.911003		0.911003	98.1288	1.76683	143715	7159	432.877	12.5327	10.6021	128420	13.7841	158065	0.909215	0.999996	0.909218	0.998699	0.0546692	0.646088	241679	260747	271500	34866	271500	0.2624	24.4265	d__Eukaryota	l__Viridiplantae	k__Viridiplantae	p__Streptophyta	c__Magnoliopsida	o__Rosales	f__Rosaceae	g__Prunus	s__Prunus tenella
119_27	NC_045061.1_plas	24237	25794	49.433	23.1674	38.2657	49.433	-0.986004		0.986004	98.1205	1.78111	135720	4772	339.3	8.05958	5.40416	143494	9.39483	158205	0.857874	0.999684	0.858146	0.996775	0.0859341	0.583254	153200	163042	120528	17295	120528	0.246256	22.0334	d__Eukaryota	l__Viridiplantae	k__Viridiplantae	p__Streptophyta	c__Magnoliopsida	o__Dipsacales	f__Adoxaceae	g__Sambucus	s__Sambucus nigra
119_27	NC_045062.1_plas	26295	28075	50.988	25.4261	37.8737	50.988	-0.943829		0.943829	98.2362	1.73929	150583	6216	681.371	9.09294	7.10193	126291	9.50658	157433	0.956489	0.999888	0.956597	0.999666	0.0255015	0.640363	167023	178330	173631	21928	173631	0.254311	24.4459	d__Eukaryota	l__Viridiplantae	k__Viridiplantae	p__Streptophyta	c__Magnoliopsida	o__Dipsacales	f__Adoxaceae	g__Viburnum	s__Viburnum brachybotryum
119_27	NC_045093.1_plas	14563	15274	45.2918	18.1075	38.2563	45.2918	-0.814325		0.814325	98.2216	1.7435	129274	3053	185.206	4.57931	3.05936	136833	5.35108	151061	0.855773	0.989738	0.864646	0.998611	0.0599026	0.550952	96405	101111	74573	10204	74573	0.277796	18.6896	d__Eukaryota	l__Viridiplantae	k__Viridiplantae	p__Streptophyta	c__Magnoliopsida	o__Asterales	f__Asteraceae	g__Artemisia	s__Artemisia maritima
119_27	NC_045126.1_plas	31026	33650	47.079	19.7333	37.3311	47.079	-0.930996		0.930996	98.0713	1.81328	139054	6156	309.009	10.0969	7.11015	141412	11.3917	156886	0.886338	0.999959	0.886374	0.99764	0.071875	0.601673	197761	214487	167553	23694	167553	0.262798	22.6149	d__Eukaryota	l__Viridiplantae	k__Viridiplantae	p__Streptophyta	c__Magnoliopsida	o__Rosales	f__Rosaceae	g__Rosa	s__Rosa berberifolia
119_27	NC_045229.1_mito	121	122	42.1721	11.7288	26.9582	42.1721	-1.45082		1.45082	96.7137	1.91865	4293	133	48.236	0.0843676	0	0	1.1987	60995	0.0703828	0.0809066	0.869926	0.857501	0.468618	0	1984	2000	0	0	1984	0.203913	2.30354	d__Eukaryota	l__Opisthokonta	k__Fungi	p__Basidiomycota	c__Agaricomycetes	o__Russulales	f__Russulaceae	g__Russula	s__Russula griseocarnosa
119_27	NC_045230.1_plas	37681	40749	47.9469	20.6952	36.8932	47.9469	-0.917618		0.917618	98.1152	1.77374	142815	7373	442.152	12.3712	10.624	128003	13.6804	157928	0.904304	0.999996	0.904308	0.998437	0.0593033	0.66399	238596	258023	273376	34993	273376	0.268497	25.0542	d__Eukaryota	l__Viridiplantae	k__Viridiplantae	p__Streptophyta	c__Magnoliopsida	o__Rosales	f__Rosaceae	g__Prunus	s__Prunus matuurae
119_27	NC_045233.1_plas	201633	247307	53.5749	24.9832	35.3155	53.5749	-1.17876		1.17876	97.8856	1.87108	152838	9272	1252.77	84.2608	78.3583	126212	86.6683	157205	0.972221	1	0.972221	0.999824	0.0191517	0.712578	1282612	1573150	1821752	229927	1821752	0.308283	29.8812	d__Eukaryota	l__Viridiplantae	k__Viridiplantae	p__Streptophyta	c__Magnoliopsida	o__Malpighiales	f__Salicaceae	g__Homalium	s__Homalium paniculiflorum
119_27	NC_045234.1_plas	201227	246088	53.6125	25.046	35.3793	53.6125	-1.18276		1.18276	97.8805	1.87317	152148	8915	1257.42	84.3398	78.4194	125839	86.6941	156395	0.972844	1	0.972844	0.999822	0.018662	0.714907	1286659	1573503	1817878	228760	1817878	0.308145	30.1522	d__Eukaryota	l__Viridiplantae	k__Viridiplantae	p__Streptophyta	c__Magnoliopsida	o__Malpighiales	f__Salicaceae	g__Homalium	s__Homalium stenophyllum
119_27	NC_045235.1_plas	202973	248008	53.6448	25.0608	35.2901	53.6448	-1.19333		1.19333	97.8651	1.87219	152844	15583	1213.05	84.9642	78.8176	126298	87.0249	156551	0.976321	1	0.976321	0.999887	0.0155343	0.714123	1296530	1584199	1821193	230013	1821193	0.309373	30.2523	d__Eukaryota	l__Viridiplantae	k__Viridiplantae	p__Streptophyta	c__Magnoliopsida	o__Malpighiales	f__Salicaceae	g__Homalium	s__Homalium ceylanicum
119_27	NC_045276.1_plas	32337	34010	47.0681	19.5995	38.2035	47.0681	-0.93202		0.93202	98.0711	1.76786	122380	3879	208.484	10.0607	6.24155	143716	13.0806	159115	0.769129	0.999957	0.769162	0.990733	0.148338	0.518182	203230	213745	146817	21100	146817	0.233147	21.3552	d__Eukaryota	l__Viridiplantae	k__Viridiplantae	p__Streptophyta	c__Magnoliopsida	o__Saxifragales	f__Hamamelidaceae	g__Rhodoleia	s__Rhodoleia championii
119_27	NC_045286.1_plas	14315	15030	45.4312	18.2667	38.2474	45.4312	-0.825615		0.825615	98.2148	1.74858	128330	1949	184.118	4.52035	3.04322	137279	5.321	151060	0.84953	0.989115	0.858879	0.998439	0.0637181	0.545683	94764	99497	73711	10119	73711	0.276127	19.3765	d__Eukaryota	l__Viridiplantae	k__Viridiplantae	p__Streptophyta	c__Magnoliopsida	o__Asterales	f__Asteraceae	g__Artemisia	s__Artemisia scoparia
119_27	NC_045287.1_plas	36415	40301	46.8814	18.9876	36.5026	46.8814	-0.941267		0.941267	98.0447	1.81318	149033	13638	517.476	11.815	9.01184	133113	12.6774	159912	0.931969	0.999993	0.931976	0.99906	0.0443094	0.633528	227719	252020	230924	30739	230924	0.27759	23.1695	d__Eukaryota	l__Viridiplantae	k__Viridiplantae	p__Streptophyta	c__Magnoliopsida	o__Fagales	f__Betulaceae	g__Corylus	s__Corylus americana
119_27	NC_045288.1_plas	35893	39819	46.9445	19.0699	36.6167	46.9445	-0.947814		0.947814	98.0361	1.81294	148887	7306	522.411	11.6959	8.96633	133443	12.5552	159825	0.931563	0.999992	0.93157	0.999032	0.0447781	0.629689	224577	249141	228757	30526	228757	0.279118	24.9303	d__Eukaryota	l__Viridiplantae	k__Viridiplantae	p__Streptophyta	c__Magnoliopsida	o__Fagales	f__Betulaceae	g__Corylus	s__Corylus ferox
119_27	NC_045289.1_plas	36397	40359	46.8559	18.9904	36.548	46.8559	-0.942194		0.942194	98.0451	1.80996	148964	6348	515.446	11.8285	9.11802	134084	12.6945	159870	0.931782	0.999993	0.931789	0.999014	0.0451673	0.631637	227666	252449	232019	31110	232019	0.276649	23.4207	d__Eukaryota	l__Viridiplantae	k__Viridiplantae	p__Streptophyta	c__Magnoliopsida	o__Fagales	f__Betulaceae	g__Corylus	s__Corylus sieboldiana
119_27	NC_045290.1_plas	36364	40304	46.7694	18.7995	36.5998	46.7694	-0.935217		0.935217	98.0504	1.8088	148778	7799	514.803	11.7924	9.00606	133246	12.6693	159842	0.930782	0.999992	0.930789	0.999003	0.0455358	0.631427	227500	252149	231001	30780	231001	0.279368	25.1284	d__Eukaryota	l__Viridiplantae	k__Viridiplantae	p__Streptophyta	c__Magnoliopsida	o__Fagales	f__Betulaceae	g__Corylus	s__Corylus colurna
119_27	NC_045291.1_plas	36461	40369	46.8186	18.8773	36.5754	46.8186	-0.945404		0.945404	98.0325	1.81367	149078	13646	510.541	11.8222	9.06815	133436	12.6774	159862	0.932542	0.999993	0.932549	0.999077	0.0436141	0.634488	228078	252524	232044	30963	232044	0.283879	24.945	d__Eukaryota	l__Viridiplantae	k__Viridiplantae	p__Streptophyta	c__Magnoliopsida	o__Fagales	f__Betulaceae	g__Corylus	s__Corylus jacquemontii
119_27	NC_045292.1_plas	36417	40353	46.8729	18.9662	36.5556	46.8729	-0.938096		0.938096	98.0529	1.8129	149132	7782	519.624	11.8321	9.02336	133567	12.683	159857	0.932909	0.999993	0.932916	0.999083	0.0436213	0.633913	227810	252432	230401	30774	230401	0.278274	23.4352	d__Eukaryota	l__Viridiplantae	k__Viridiplantae	p__Streptophyta	c__Magnoliopsida	o__Fagales	f__Betulaceae	g__Corylus	s__Corylus cornuta
119_27	NC_045293.1_mito	145	146	41.5068	11.8253	26.3531	41.5068	-1.46575		1.46575	96.5143	1.93511	4512	98	48.5161	0.099411	0	0	1.34286	60949	0.0740291	0.0946295	0.782305	0.881317	0.44022	0	2379	2395	0	0	2379	0.188887	2.53944	d__Eukaryota	l__Opisthokonta	k__Fungi	p__Basidiomycota	c__Agaricomycetes	o__Russulales	f__Russulaceae	g__Russula	s__Russula subnigricans
119_27	NC_045308.1_plas	40788	44134	47.2893	19.8049	36.3438	47.2893	-0.82356		0.82356	98.2637	1.72504	156601	13905	997.459	13.0202	11.1123	128948	13.3273	160295	0.976955	0.999998	0.976957	0.999871	0.0160213	0.686323	254456	275330	292110	37667	292110	0.277915	23.3701	d__Eukaryota	l__Viridiplantae	k__Viridiplantae	p__Streptophyta	c__Magnoliopsida	o__Rosales	f__Rosaceae	g__Malus	s__Malus coronaria
119_27	NC_045309.1_plas	41103	44379	47.6051	20.2936	36.3858	47.6051	-0.865026		0.865026	98.2071	1.75143	153770	17498	784.541	13.2189	10.9928	132427	13.7383	159813	0.962187	0.999998	0.962189	0.999617	0.0268778	0.681757	257194	277693	278667	36903	278667	0.272225	23.5467	d__Eukaryota	l__Viridiplantae	k__Viridiplantae	p__Streptophyta	c__Magnoliopsida	o__Rosales	f__Rosaceae	g__Vauquelinia	s__Vauquelinia australis
119_27	NC_045310.1_plas	41395	44657	47.5121	20.066	36.2908	47.5121	-0.86244		0.86244	98.2005	1.75168	154160	20209	782.538	13.2921	10.9964	132800	13.7629	159620	0.965794	0.999998	0.965795	0.999733	0.0235803	0.685982	259335	279771	278185	36943	278185	0.273709	22.7665	d__Eukaryota	l__Viridiplantae	k__Viridiplantae	p__Streptophyta	c__Magnoliopsida	o__Rosales	f__Rosaceae	g__Vauquelinia	s__Vauquelinia pauciflora
119_27	NC_045311.1_plas	38927	42339	48.1848	21.0977	36.7325	48.1848	-0.943102		0.943102	98.0983	1.80057	151053	24646	609.085	12.7983	10.8625	128888	13.5055	159400	0.947635	0.999997	0.947638	0.99934	0.0355013	0.659693	244210	265615	278800	35934	278800	0.267097	21.6887	d__Eukaryota	l__Viridiplantae	k__Viridiplantae	p__Streptophyta	c__Magnoliopsida	o__Rosales	f__Rosaceae	g__Gillenia	s__Gillenia trifoliata
119_27	NC_045312.1_plas	40720	44036	47.2642	19.6299	36.3346	47.2642	-0.81506		0.81506	98.2793	1.72605	156350	27312	1028.62	12.9722	10.5825	135136	13.311	160433	0.97455	0.999998	0.974552	0.999801	0.0185859	0.681732	253813	274482	265814	35921	265814	0.274892	22.6251	d__Eukaryota	l__Viridiplantae	k__Viridiplantae	p__Streptophyta	c__Magnoliopsida	o__Rosales	f__Rosaceae	g__Amelanchier	s__Amelanchier asiatica
119_27	NC_045313.1_plas	41065	44418	47.1698	19.5887	36.2569	47.1698	-0.813341		0.813341	98.2755	1.7251	155837	20759	1005.4	13.1551	11.2821	129124	13.4445	159265	0.978476	0.999998	0.978478	0.999879	0.0151764	0.68913	257841	278894	295011	38093	295011	0.276471	22.5707	d__Eukaryota	l__Viridiplantae	k__Viridiplantae	p__Streptophyta	c__Magnoliopsida	o__Rosales	f__Rosaceae	g__Amelanchier	s__Amelanchier arborea
119_27	NC_045314.1_plas	41327	44639	47.3516	19.838	36.2206	47.3516	-0.817379		0.817379	98.2777	1.72864	157128	27306	1172.6	13.2235	11.2873	130735	13.4518	159841	0.983027	0.999998	0.983029	0.999931	0.0116658	0.694714	258551	279271	291445	38102	291445	0.278206	24.4811	d__Eukaryota	l__Viridiplantae	k__Viridiplantae	p__Streptophyta	c__Magnoliopsida	o__Rosales	f__Rosaceae	g__Amelanchier	s__Amelanchier alnifolia
119_27	NC_045315.1_plas	40942	44274	47.2063	19.5938	36.2219	47.2063	-0.816393		0.816393	98.2735	1.72759	156380	26541	1002.44	13.0828	11.0767	128386	13.3647	159749	0.978911	0.999998	0.978913	0.999905	0.0141439	0.686393	256290	277147	291963	37484	291963	0.279402	22.727	d__Eukaryota	l__Viridiplantae	k__Viridiplantae	p__Streptophyta	c__Magnoliopsida	o__Rosales	f__Rosaceae	g__Amelanchier	s__Amelanchier bartramiana
119_27	NC_045316.1_plas	41194	44577	47.3467	19.8	36.2519	47.3467	-0.819369		0.819369	98.2751	1.73019	157116	25771	1190.27	13.2085	11.2505	130778	13.4328	159784	0.983302	0.999998	0.983304	0.999932	0.011438	0.692676	257811	278983	290324	37968	290324	0.278568	22.5617	d__Eukaryota	l__Viridiplantae	k__Viridiplantae	p__Streptophyta	c__Magnoliopsida	o__Rosales	f__Rosaceae	g__Amelanchier	s__Amelanchier cusickii
119_27	NC_045317.1_plas	40724	44025	47.189	19.6328	36.2791	47.189	-0.814583		0.814583	98.2737	1.72439	156415	22186	1022.32	12.985	11.0729	128802	13.2816	159988	0.977667	0.999998	0.977669	0.999882	0.0154247	0.686113	254544	275177	291463	37541	291463	0.276326	22.1579	d__Eukaryota	l__Viridiplantae	k__Viridiplantae	p__Streptophyta	c__Magnoliopsida	o__Rosales	f__Rosaceae	g__Amelanchier	s__Amelanchier humilis
119_27	NC_045318.1_plas	40879	44272	47.1814	19.6296	36.2344	47.1814	-0.812116		0.812116	98.2805	1.72536	156470	17606	996.624	13.066	11.2	129665	13.3494	159864	0.978769	0.999998	0.978772	0.999898	0.0145194	0.684913	255711	276935	292670	37949	292670	0.278373	22.6796	d__Eukaryota	l__Viridiplantae	k__Viridiplantae	p__Streptophyta	c__Magnoliopsida	o__Rosales	f__Rosaceae	g__Amelanchier	s__Amelanchier interior
119_27	NC_045319.1_plas	41222	44588	47.3289	19.7924	36.2359	47.3289	-0.815735		0.815735	98.2801	1.72814	157087	17542	1155.05	13.2024	11.2548	130456	13.4335	159837	0.982795	0.999998	0.982797	0.999931	0.0116247	0.691548	257900	278959	291355	38009	291355	0.276693	22.2996	d__Eukaryota	l__Viridiplantae	k__Viridiplantae	p__Streptophyta	c__Magnoliopsida	o__Rosales	f__Rosaceae	g__Amelanchier	s__Amelanchier pallida
119_27	NC_045320.1_plas	40806	44141	47.3042	19.7061	36.2244	47.3042	-0.818355		0.818355	98.2681	1.72812	156446	25325	996.471	13.0571	11.0557	128640	13.3465	159914	0.978313	0.999998	0.978315	0.999888	0.0150706	0.685426	255175	276030	290532	37374	290532	0.276516	22.4041	d__Eukaryota	l__Viridiplantae	k__Viridiplantae	p__Streptophyta	c__Magnoliopsida	o__Rosales	f__Rosaceae	g__Amelanchier	s__Amelanchier sanguinea
119_27	NC_045321.1_plas	38201	41493	48.2954	21.3432	36.677	48.2954	-0.948401		0.948401	98.0976	1.79809	149393	13749	527.89	12.5575	10.2381	134443	13.4134	159575	0.936193	0.999996	0.936196	0.999253	0.0413381	0.648473	239392	260022	251616	33828	251616	0.270282	23.7612	d__Eukaryota	l__Viridiplantae	k__Viridiplantae	p__Streptophyta	c__Magnoliopsida	o__Rosales	f__Rosaceae	g__Gillenia	s__Gillenia stipulata
119_27	NC_045322.1_plas	40119	43332	47.4448	20.0433	36.6167	47.4448	-0.871988		0.871988	98.1864	1.75891	153018	10819	735.663	12.9214	10.8245	131561	13.4347	159097	0.961791	0.999998	0.961793	0.999688	0.0254732	0.672032	252167	272362	275902	36298	275902	0.267624	23.227	d__Eukaryota	l__Viridiplantae	k__Viridiplantae	p__Streptophyta	c__Magnoliopsida	o__Rosales	f__Rosaceae	g__Kageneckia	s__Kageneckia angustifolia
119_27	NC_045323.1_plas	40353	43689	47.4807	20.1147	36.5416	47.4807	-0.862231		0.862231	98.204	1.75704	153758	16461	796.674	13.0436	10.8511	132806	13.4906	159027	0.966867	0.999998	0.966869	0.999754	0.0226417	0.679533	253749	274727	273662	36344	273662	0.270692	24.4719	d__Eukaryota	l__Viridiplantae	k__Viridiplantae	p__Streptophyta	c__Magnoliopsida	o__Rosales	f__Rosaceae	g__Kageneckia	s__Kageneckia lanceolata
119_27	NC_045324.1_plas	40443	43711	47.5074	19.9407	36.5205	47.5074	-0.863627		0.863627	98.1998	1.75174	153537	16594	803.859	13.0266	10.8678	132158	13.5248	159409	0.963164	0.999998	0.963166	0.999681	0.025353	0.676635	253706	274207	275927	36466	275927	0.271864	25.1881	d__Eukaryota	l__Viridiplantae	k__Viridiplantae	p__Streptophyta	c__Magnoliopsida	o__Rosales	f__Rosaceae	g__Kageneckia	s__Kageneckia oblonga
119_27	NC_045325.1_plas	41078	44412	47.3024	19.7709	36.2096	47.3024	-0.818653		0.818653	98.2743	1.72022	156801	27076	1059.47	13.1448	11.1296	129185	13.3974	159814	0.981147	0.999998	0.981149	0.999922	0.0127321	0.69095	257036	277898	291071	37602	291071	0.274677	23.8909	d__Eukaryota	l__Viridiplantae	k__Viridiplantae	p__Streptophyta	c__Magnoliopsida	o__Rosales	f__Rosaceae	g__Malacomeles	s__Malacomeles denticulata
119_27	NC_045326.1_plas	40868	44211	47.1378	19.5587	36.3192	47.1378	-0.816267		0.816267	98.2704	1.72614	156042	16380	923.325	13.0165	10.6378	134823	13.355	160099	0.974659	0.999998	0.974662	0.999816	0.0181335	0.683623	255267	276148	267981	36130	267981	0.277547	22.4876	d__Eukaryota	l__Viridiplantae	k__Viridiplantae	p__Streptophyta	c__Magnoliopsida	o__Rosales	f__Rosaceae	g__Hesperomeles	s__Hesperomeles cuneata
119_27	NC_045327.1_plas	40707	44028	47.1224	19.4819	36.3283	47.1224	-0.815072		0.815072	98.2712	1.72452	155984	15090	951.122	12.9211	10.5537	134478	13.3002	160560	0.9715	0.999998	0.971502	0.999753	0.0203294	0.67738	253531	274215	267397	35959	267397	0.275849	23.6021	d__Eukaryota	l__Viridiplantae	k__Viridiplantae	p__Streptophyta	c__Magnoliopsida	o__Rosales	f__Rosaceae	g__Hesperomeles	s__Hesperomeles goudotiana
119_27	NC_045328.1_plas	40688	43970	47.1611	19.5812	36.3446	47.1611	-0.817466		0.817466	98.2733	1.7284	156040	28594	901.965	12.952	10.6547	134771	13.2887	160097	0.974659	0.999998	0.974661	0.99982	0.0182349	0.684045	254146	274646	268374	36169	268374	0.279541	23.9504	d__Eukaryota	l__Viridiplantae	k__Viridiplantae	p__Streptophyta	c__Magnoliopsida	o__Rosales	f__Rosaceae	g__Hesperomeles	s__Hesperomeles ferruginea
119_27	NC_045329.1_plas	40645	43994	47.19	19.5494	36.3166	47.19	-0.822794		0.822794	98.2614	1.72925	155978	27303	939.627	12.9637	10.594	134731	13.3093	160136	0.974035	0.999998	0.974037	0.999817	0.0186279	0.681533	253816	274729	266828	35950	266828	0.27911	23.2177	d__Eukaryota	l__Viridiplantae	k__Viridiplantae	p__Streptophyta	c__Magnoliopsida	o__Rosales	f__Rosaceae	g__Hesperomeles	s__Hesperomeles pernettyoides
119_27	NC_045330.1_plas	40576	43882	47.2422	19.7123	36.3466	47.2422	-0.825076		0.825076	98.2617	1.73114	155653	16277	879.395	12.9999	10.7075	135129	13.3184	159466	0.976089	0.999998	0.976091	0.999866	0.016402	0.679727	254449	275181	267470	36143	267470	0.277563	23.8748	d__Eukaryota	l__Viridiplantae	k__Viridiplantae	p__Streptophyta	c__Magnoliopsida	o__Rosales	f__Rosaceae	g__Rhaphiolepis	s__Rhaphiolepis indica
119_27	NC_045331.1_plas	40847	44224	47.2037	19.6034	36.3359	47.2037	-0.820753		0.820753	98.2649	1.7285	155925	27513	939.307	13.0261	10.6783	134419	13.3878	160254	0.972987	0.999998	0.972989	0.999816	0.0190447	0.683774	254889	275962	269694	36252	269694	0.276667	23.9126	d__Eukaryota	l__Viridiplantae	k__Viridiplantae	p__Streptophyta	c__Magnoliopsida	o__Rosales	f__Rosaceae	g__Photinia	s__Photinia serratifolia
119_27	NC_045332.1_plas	40481	43783	47.2418	19.6934	36.3301	47.2418	-0.826782		0.826782	98.2569	1.73022	155764	12143	895.195	12.9666	10.6882	135614	13.2789	159515	0.976485	0.999998	0.976487	0.999878	0.0156557	0.680483	253776	274476	266116	36089	266116	0.278137	24.0993	d__Eukaryota	l__Viridiplantae	k__Viridiplantae	p__Streptophyta	c__Magnoliopsida	o__Rosales	f__Rosaceae	g__Rhaphiolepis	s__Rhaphiolepis ferruginea
119_27	NC_045333.1_plas	40678	43928	47.1512	19.6384	36.3771	47.1512	-0.821435		0.821435	98.267	1.73037	155773	16272	870.24	12.9703	10.7073	135306	13.2963	159688	0.975483	0.999998	0.975486	0.999863	0.0167988	0.680378	254734	275086	268000	36262	268000	0.277338	23.7282	d__Eukaryota	l__Viridiplantae	k__Viridiplantae	p__Streptophyta	c__Magnoliopsida	o__Rosales	f__Rosaceae	g__Rhaphiolepis	s__Rhaphiolepis lanceolata
119_27	NC_045334.1_plas	40559	43847	47.2697	19.7424	36.3385	47.2697	-0.822975		0.822975	98.2665	1.73448	155682	13302	884.557	12.9905	10.7235	135424	13.3129	159546	0.975781	0.999998	0.975784	0.999874	0.0161507	0.681518	254215	274824	267264	36194	267264	0.280046	24.2924	d__Eukaryota	l__Viridiplantae	k__Viridiplantae	p__Streptophyta	c__Magnoliopsida	o__Rosales	f__Rosaceae	g__Rhaphiolepis	s__Rhaphiolepis umbellata
119_27	NC_045335.1_plas	40946	44150	47.0744	19.3826	36.3196	47.0744	-0.824983		0.824983	98.2524	1.73561	155829	18422	905.983	12.9343	10.6606	134715	13.337	160680	0.96981	0.999998	0.969812	0.999745	0.0217387	0.680519	254829	274770	270111	36388	270111	0.276389	22.9839	d__Eukaryota	l__Viridiplantae	k__Viridiplantae	p__Streptophyta	c__Magnoliopsida	o__Rosales	f__Rosaceae	g__Dichotomanthes	s__Dichotomanthes tristaniicarpa
119_27	NC_045336.1_plas	41020	44329	47.2046	19.5527	36.2775	47.2046	-0.815944		0.815944	98.2741	1.72867	157034	24446	1068.26	13.0641	11.2191	130045	13.325	160171	0.980415	0.999998	0.980417	0.999882	0.0144102	0.687281	256101	276760	292729	38068	292729	0.274996	22.9506	d__Eukaryota	l__Viridiplantae	k__Viridiplantae	p__Streptophyta	c__Magnoliopsida	o__Rosales	f__Rosaceae	g__Pyrus	s__Pyrus communis
119_27	NC_045337.1_plas	40789	44120	47.2458	19.7119	36.2798	47.2458	-0.829352		0.829352	98.2548	1.73785	156346	25295	1049.3	13.0741	11.0813	128014	13.3325	159436	0.980619	0.999998	0.980621	0.999922	0.012738	0.686523	255833	276725	292116	37395	292116	0.27368	22.526	d__Eukaryota	l__Viridiplantae	k__Viridiplantae	p__Streptophyta	c__Magnoliopsida	o__Rosales	f__Rosaceae	g__Chaenomeles	s__Chaenomeles sinensis
119_27	NC_045338.1_plas	40867	44206	47.1612	19.5502	36.2643	47.1612	-0.80937		0.80937	98.2813	1.71806	156447	22521	1002.87	13.0614	11.0621	128077	13.3252	159607	0.980201	0.999998	0.980203	0.999912	0.0131847	0.686911	256048	276968	292301	37437	292301	0.279407	22.6065	d__Eukaryota	l__Viridiplantae	k__Viridiplantae	p__Streptophyta	c__Magnoliopsida	o__Rosales	f__Rosaceae	g__Cotoneaster	s__Cotoneaster taylorii
119_27	NC_045339.1_plas	40908	44220	47.0758	19.4553	36.2486	47.0758	-0.811782		0.811782	98.2734	1.72138	156453	25382	965.759	13.0375	11.1422	128973	13.305	159662	0.979901	0.999998	0.979903	0.999904	0.0136199	0.683927	256216	276960	293007	37790	293007	0.278397	22.3356	d__Eukaryota	l__Viridiplantae	k__Viridiplantae	p__Streptophyta	c__Magnoliopsida	o__Rosales	f__Rosaceae	g__Cotoneaster	s__Cotoneaster microphyllus
119_27	NC_045340.1_plas	40960	44267	47.1251	19.4883	36.2737	47.1251	-0.808842		0.808842	98.2815	1.72333	156079	27314	994.134	13.0764	11.0913	128306	13.365	159524	0.978405	0.999998	0.978407	0.999897	0.0143826	0.686916	256764	277494	292621	37545	292621	0.274945	22.8722	d__Eukaryota	l__Viridiplantae	k__Viridiplantae	p__Streptophyta	c__Magnoliopsida	o__Rosales	f__Rosaceae	g__Cotoneaster	s__Cotoneaster acuminatus
119_27	NC_045341.1_plas	40981	44273	47.1594	19.5095	36.2834	47.1594	-0.809726		0.809726	98.2809	1.7192	156430	18742	1002.76	13.0794	11.2246	128950	13.3466	159626	0.979978	0.999998	0.97998	0.999908	0.0132647	0.686432	256731	277355	294634	37993	294634	0.279067	22.4002	d__Eukaryota	l__Viridiplantae	k__Viridiplantae	p__Streptophyta	c__Magnoliopsida	o__Rosales	f__Rosaceae	g__Cotoneaster	s__Cotoneaster frigidus
119_27	NC_045342.1_plas	40796	44092	47.1236	19.6284	36.369	47.1236	-0.826227		0.826227	98.2579	1.73547	155606	16269	889.177	13.0224	10.6911	135021	13.3526	159552	0.975268	0.999998	0.97527	0.999854	0.0169482	0.679619	255691	276349	268092	36198	268092	0.277955	23.0245	d__Eukaryota	l__Viridiplantae	k__Viridiplantae	p__Streptophyta	c__Magnoliopsida	o__Rosales	f__Rosaceae	g__Rhaphiolepis	s__Rhaphiolepis salicifolia
119_27	NC_045343.1_plas	40828	44125	47.0841	19.4881	36.2878	47.0841	-0.818561		0.818561	98.2645	1.73097	156619	28404	1080.13	13.0127	11.0615	128969	13.2649	159654	0.98099	0.999998	0.980992	0.99992	0.0127142	0.688003	255728	276379	290830	37508	290830	0.279232	22.8611	d__Eukaryota	l__Viridiplantae	k__Viridiplantae	p__Streptophyta	c__Magnoliopsida	o__Rosales	f__Rosaceae	g__Docynia	s__Docynia doumeri
119_27	NC_045344.1_plas	40360	43675	47.2618	19.7033	36.3726	47.2618	-0.83075		0.83075	98.2541	1.73968	155635	24793	910.146	12.93	10.6271	134428	13.2632	159645	0.974882	0.999998	0.974884	0.999851	0.0171695	0.680277	252811	273576	267035	35897	267035	0.274958	25.2232	d__Eukaryota	l__Viridiplantae	k__Viridiplantae	p__Streptophyta	c__Magnoliopsida	o__Rosales	f__Rosaceae	g__Photinia	s__Photinia integrifolia
119_27	NC_045345.1_plas	40395	43632	47.2988	19.7986	36.3199	47.2988	-0.832439		0.832439	98.2519	1.73389	155424	16265	893.241	12.9279	10.5708	134249	13.2778	159630	0.973652	0.999998	0.973654	0.999836	0.0180729	0.680406	253054	273332	265745	35676	265745	0.278204	23.4764	d__Eukaryota	l__Viridiplantae	k__Viridiplantae	p__Streptophyta	c__Magnoliopsida	o__Rosales	f__Rosaceae	g__Rhaphiolepis	s__Rhaphiolepis henryi
119_27	NC_045346.1_plas	39787	42793	47.068	19.5465	36.3862	47.068	-0.831281		0.831281	98.2441	1.73598	153573	9907	862.77	12.8292	10.4941	132902	13.1149	156994	0.978209	0.999997	0.978212	0.999872	0.0150811	0.678583	253430	272577	263375	35003	263375	0.275447	24.1676	d__Eukaryota	l__Viridiplantae	k__Viridiplantae	p__Streptophyta	c__Magnoliopsida	o__Rosales	f__Rosaceae	g__Rhaphiolepis	s__Rhaphiolepis malipoensis
119_27	NC_045347.1_plas	40075	43081	47.0899	19.6333	36.3677	47.0899	-0.822729		0.822729	98.2595	1.72856	153264	13833	880.828	12.9032	10.516	132536	13.2363	157221	0.974832	0.999998	0.974834	0.999819	0.0179787	0.67876	254896	274016	264909	35110	264909	0.275994	23.9411	d__Eukaryota	l__Viridiplantae	k__Viridiplantae	p__Streptophyta	c__Magnoliopsida	o__Rosales	f__Rosaceae	g__Rhaphiolepis	s__Rhaphiolepis obovata
119_27	NC_045348.1_plas	40804	44078	47.1564	19.6158	36.3346	47.1564	-0.820455		0.820455	98.2675	1.72939	155889	10444	880.729	13.0324	10.6844	135471	13.3333	159488	0.977434	0.999998	0.977436	0.999882	0.0149703	0.683003	255844	276372	266743	36136	266743	0.2765	22.8658	d__Eukaryota	l__Viridiplantae	k__Viridiplantae	p__Streptophyta	c__Magnoliopsida	o__Rosales	f__Rosaceae	g__Rhaphiolepis	s__Rhaphiolepis salwinensis
119_27	NC_045349.1_plas	40731	44074	47.2885	19.8484	36.3859	47.2885	-0.823547		0.823547	98.2711	1.72899	155885	13845	922.396	13.071	10.7426	135684	13.3699	159450	0.977642	0.999998	0.977644	0.999887	0.0152338	0.684043	255447	276413	266959	36222	266959	0.277536	24.7642	d__Eukaryota	l__Viridiplantae	k__Viridiplantae	p__Streptophyta	c__Magnoliopsida	o__Rosales	f__Rosaceae	g__Rhaphiolepis	s__Rhaphiolepis seguinii
119_27	NC_045350.1_plas	40522	43816	47.1985	19.6587	36.3522	47.1985	-0.82746		0.82746	98.2537	1.73066	155653	16269	874.455	12.9615	10.5464	134146	13.2864	159554	0.975551	0.999998	0.975553	0.999875	0.0160936	0.679525	253970	274615	265770	35652	265770	0.276337	23.6883	d__Eukaryota	l__Viridiplantae	k__Viridiplantae	p__Streptophyta	c__Magnoliopsida	o__Rosales	f__Rosaceae	g__Rhaphiolepis	s__Rhaphiolepis impressivena
119_27	NC_045351.1_plas	40361	43711	47.2729	19.7809	36.3652	47.2729	-0.824941		0.824941	98.2642	1.72755	155329	16277	903.076	12.9529	10.7392	135187	13.3027	159524	0.973703	0.999998	0.973705	0.999814	0.0182062	0.679245	253009	274009	268073	36240	268073	0.276269	23.9924	d__Eukaryota	l__Viridiplantae	k__Viridiplantae	p__Streptophyta	c__Magnoliopsida	o__Rosales	f__Rosaceae	g__Rhaphiolepis	s__Rhaphiolepis major
119_27	NC_045352.1_plas	40720	44025	47.2074	19.614	36.3359	47.2074	-0.821488		0.821488	98.2641	1.73223	156072	23163	951.659	12.9799	10.6045	134799	13.3164	160118	0.974731	0.999998	0.974733	0.999838	0.0178528	0.680729	254312	274953	266827	35968	266827	0.275724	23.6183	d__Eukaryota	l__Viridiplantae	k__Viridiplantae	p__Streptophyta	c__Magnoliopsida	o__Rosales	f__Rosaceae	g__Photinia	s__Photinia lochengensis
119_27	NC_045353.1_plas	40863	44137	47.1215	19.5178	36.302	47.1215	-0.818497		0.818497	98.2625	1.7297	155261	22612	946.713	13.0629	10.727	134293	13.3954	159213	0.975178	0.999998	0.97518	0.999867	0.0167922	0.686981	256656	277220	269887	36244	269887	0.274645	24.9657	d__Eukaryota	l__Viridiplantae	k__Viridiplantae	p__Streptophyta	c__Magnoliopsida	o__Rosales	f__Rosaceae	g__Photinia	s__Photinia beckii
119_27	NC_045354.1_plas	40671	44001	47.2097	19.6239	36.3226	47.2097	-0.819913		0.819913	98.2666	1.72787	155779	22757	890.166	12.968	10.7117	135168	13.3347	160184	0.9725	0.999998	0.972503	0.999824	0.0188851	0.680237	253902	274690	268888	36345	268888	0.27746	25.2544	d__Eukaryota	l__Viridiplantae	k__Viridiplantae	p__Streptophyta	c__Magnoliopsida	o__Rosales	f__Rosaceae	g__Photinia	s__Photinia lanuginosa
119_27	NC_045355.1_plas	40645	43941	47.1095	19.4679	36.406	47.1095	-0.81837		0.81837	98.2683	1.72416	155816	26779	833.241	12.9105	10.6575	134331	13.2848	160333	0.971827	0.999998	0.97183	0.999831	0.0188505	0.680724	253504	274061	270020	36272	270020	0.276431	24.5607	d__Eukaryota	l__Viridiplantae	k__Viridiplantae	p__Streptophyta	c__Magnoliopsida	o__Rosales	f__Rosaceae	g__Photinia	s__Photinia prionophylla
119_27	NC_045356.1_plas	40911	44224	47.2751	19.6192	36.2949	47.2751	-0.814105		0.814105	98.2796	1.72184	156441	28362	1009.3	13.102	11.1972	129112	13.3635	159563	0.980434	0.999998	0.980436	0.999915	0.013118	0.687314	256394	277157	292715	37793	292715	0.27762	22.6902	d__Eukaryota	l__Viridiplantae	k__Viridiplantae	p__Streptophyta	c__Magnoliopsida	o__Rosales	f__Rosaceae	g__Cotoneaster	s__Cotoneaster buxifolius
119_27	NC_045357.1_plas	40886	44230	47.1209	19.4692	36.2706	47.1209	-0.809451		0.809451	98.2818	1.72423	156428	28362	983.824	13.0623	11.1866	128793	13.3229	159548	0.980445	0.999998	0.980447	0.999915	0.0131207	0.685169	256261	277221	294092	37877	294092	0.276553	22.3032	d__Eukaryota	l__Viridiplantae	k__Viridiplantae	p__Streptophyta	c__Magnoliopsida	o__Rosales	f__Rosaceae	g__Cotoneaster	s__Cotoneaster horizontalis
119_27	NC_045358.1_plas	41004	44336	47.2057	19.5224	36.2804	47.2057	-0.819199		0.819199	98.264	1.72741	155981	26870	993.51	13.0968	11.2467	129089	13.4172	159796	0.976126	0.999998	0.976128	0.999862	0.016601	0.685409	256602	277454	294921	38071	294921	0.27665	23.1597	d__Eukaryota	l__Viridiplantae	k__Viridiplantae	p__Streptophyta	c__Magnoliopsida	o__Rosales	f__Rosaceae	g__Cotoneaster	s__Cotoneaster silvestrii
119_27	NC_045359.1_plas	40977	44315	47.1515	19.5284	36.3108	47.1515	-0.803678		0.803678	98.2922	1.71859	156092	27314	981.711	13.098	11.2521	129126	13.386	159525	0.97848	0.999998	0.978482	0.999898	0.0143121	0.686236	256869	277793	294821	38069	294821	0.275273	22.722	d__Eukaryota	l__Viridiplantae	k__Viridiplantae	p__Streptophyta	c__Magnoliopsida	o__Rosales	f__Rosaceae	g__Cotoneaster	s__Cotoneaster rubens
119_27	NC_045389.1_plas	40865	44217	47.2426	19.6467	36.2805	47.2426	-0.832395		0.832395	98.2491	1.73755	156489	27150	1050.26	13.0536	11.0857	128391	13.3485	160024	0.97791	0.999998	0.977912	0.999881	0.0154878	0.687158	255368	276315	292466	37550	292466	0.274693	23.7748	d__Eukaryota	l__Viridiplantae	k__Viridiplantae	p__Streptophyta	c__Magnoliopsida	o__Rosales	f__Rosaceae	g__Malus	s__Malus baccata
119_27	NC_045390.1_plas	40438	43664	47.2011	19.5847	36.2727	47.2011	-0.825806		0.825806	98.2551	1.73575	156268	13321	1055.86	12.8904	10.4966	135422	13.1881	159877	0.977426	0.999997	0.977429	0.999883	0.0154401	0.682244	252932	273110	262535	35553	262535	0.273937	22.7205	d__Eukaryota	l__Viridiplantae	k__Viridiplantae	p__Streptophyta	c__Magnoliopsida	o__Rosales	f__Rosaceae	g__Malus	s__Malus sieversii
119_27	NC_045391.1_plas	41359	44713	47.2285	19.6089	36.2668	47.2285	-0.820164		0.820164	98.2701	1.72875	156773	25557	1066.48	13.2159	11.2651	129614	13.4691	159777	0.981199	0.999998	0.981201	0.999903	0.013462	0.691012	258855	279846	294035	38111	294035	0.276999	23.547	d__Eukaryota	l__Viridiplantae	k__Viridiplantae	p__Streptophyta	c__Magnoliopsida	o__Rosales	f__Rosaceae	g__Aronia	s__Aronia arbutifolia
119_27	NC_045392.1_plas	40172	43453	47.1683	19.5195	36.3655	47.1683	-0.830921		0.830921	98.247	1.73655	155288	23489	877.333	12.8175	10.6226	133801	13.1988	159907	0.971114	0.999997	0.971117	0.999816	0.0195165	0.674979	251221	271739	269146	36012	269146	0.281858	22.1311	d__Eukaryota	l__Viridiplantae	k__Viridiplantae	p__Streptophyta	c__Magnoliopsida	o__Rosales	f__Rosaceae	g__Chaenomeles	s__Chaenomeles cathayensis
119_27	NC_045393.1_plas	40754	44042	47.2858	19.9391	36.2625	47.2858	-0.836974		0.836974	98.2434	1.73429	155997	11780	945.436	13.0283	10.6777	135823	13.3493	159841	0.975951	0.999998	0.975953	0.999848	0.0166405	0.683187	254966	275536	265743	36094	265743	0.278097	23.483	d__Eukaryota	l__Viridiplantae	k__Viridiplantae	p__Streptophyta	c__Magnoliopsida	o__Rosales	f__Rosaceae	g__Malus	s__Malus ioensis
119_27	NC_045396.1_plas	263731	316444	54.0191	25.4341	34.5323	54.0191	-0.986999		0.986999	98.2261	1.77545	155645	32183	11117.5	109.594	106.21	125287	109.825	155974	0.997891	1	0.997891	0.999994	0.00195064	0.788056	1690865	2028825	2447724	306668	2447724	0.330604	27.0671	d__Eukaryota	l__Viridiplantae	k__Viridiplantae	p__Streptophyta	c__Magnoliopsida	o__Malpighiales	f__Salicaceae	g__Populus	s__Populus afghanica
119_27	NC_045409.1_plas	40734	44066	47.1773	19.5522	36.2694	47.1773	-0.825988		0.825988	98.2567	1.73308	156433	27150	1022.44	12.9842	10.5831	135579	13.2892	160107	0.977053	0.999998	0.977055	0.999874	0.0159533	0.684498	254417	275228	264908	35916	264908	0.27421	24.9643	d__Eukaryota	l__Viridiplantae	k__Viridiplantae	p__Streptophyta	c__Magnoliopsida	o__Rosales	f__Rosaceae	g__Malus	s__Malus x atrosanguinea
119_27	NC_045410.1_plas	40733	44043	47.23	19.6873	36.289	47.23	-0.827396		0.827396	98.2553	1.73642	156418	22736	1015.7	12.9933	10.5827	135229	13.2983	160090	0.977063	0.999998	0.977065	0.999868	0.01603	0.684616	254438	275114	265261	35871	265261	0.278509	23.9326	d__Eukaryota	l__Viridiplantae	k__Viridiplantae	p__Streptophyta	c__Magnoliopsida	o__Rosales	f__Rosaceae	g__Malus	s__Malus angustifolia
119_27	NC_045411.1_plas	40504	43818	47.2001	19.6511	36.2786	47.2001	-0.821352		0.821352	98.2639	1.72895	156242	22887	930.012	12.8945	10.6243	135221	13.2375	160398	0.974089	0.999997	0.974092	0.999835	0.017584	0.679539	252522	273183	267000	36104	267000	0.275789	23.288	d__Eukaryota	l__Viridiplantae	k__Viridiplantae	p__Streptophyta	c__Magnoliopsida	o__Rosales	f__Rosaceae	g__Pourthiaea	s__Pourthiaea villosa
119_27	NC_045412.1_plas	40517	43916	47.2705	19.7871	36.3099	47.2705	-0.828787		0.828787	98.2571	1.74276	156262	25617	913.813	12.9499	10.5975	134811	13.2851	160307	0.974767	0.999998	0.974769	0.999822	0.0179765	0.680171	252746	273949	266588	35939	266588	0.274136	22.9406	d__Eukaryota	l__Viridiplantae	k__Viridiplantae	p__Streptophyta	c__Magnoliopsida	o__Rosales	f__Rosaceae	g__Pourthiaea	s__Pourthiaea blinii
119_27	NC_045413.1_plas	40637	43989	47.2331	19.6911	36.338	47.2331	-0.82723		0.82723	98.2576	1.73615	156225	26166	913.596	12.9731	10.6423	135032	13.2998	160159	0.975437	0.999998	0.975439	0.999867	0.016219	0.681684	253729	274658	267240	36086	267240	0.276646	23.051	d__Eukaryota	l__Viridiplantae	k__Viridiplantae	p__Streptophyta	c__Magnoliopsida	o__Rosales	f__Rosaceae	g__Pourthiaea	s__Pourthiaea arguta
119_27	NC_045414.1_plas	40955	44351	47.2969	19.7585	36.3095	47.2969	-0.831999		0.831999	98.2518	1.73905	156374	28411	936.371	13.0822	10.7731	135490	13.4142	160342	0.975253	0.999998	0.975255	0.999835	0.0173893	0.680913	255423	276603	269555	36522	269555	0.27877	22.8489	d__Eukaryota	l__Viridiplantae	k__Viridiplantae	p__Streptophyta	c__Magnoliopsida	o__Rosales	f__Rosaceae	g__Pourthiaea	s__Pourthiaea amphidoxa
119_27	NC_045415.1_plas	40816	43962	47.2207	19.6073	36.393	47.2207	-0.821095		0.821095	98.268	1.72881	156165	25989	969.969	13.0026	11.0962	128583	13.2922	159643	0.978214	0.999998	0.978216	0.99988	0.0151173	0.686051	255670	275377	291749	37514	291749	0.276511	24.3334	d__Eukaryota	l__Viridiplantae	k__Viridiplantae	p__Streptophyta	c__Magnoliopsida	o__Rosales	f__Rosaceae	g__Cydonia	s__Cydonia oblonga
119_27	NC_045416.1_plas	40047	43446	47.394	19.957	36.2429	47.394	-0.847788		0.847788	98.2286	1.74521	155846	13586	875.539	12.8533	10.528	134180	13.2124	160200	0.972821	0.999997	0.972824	0.999827	0.0182769	0.672965	249981	271199	265218	35587	265218	0.280912	23.9022	d__Eukaryota	l__Viridiplantae	k__Viridiplantae	p__Streptophyta	c__Magnoliopsida	o__Rosales	f__Rosaceae	g__Photinia	s__Photinia sorbifolia
119_27	NC_045417.1_plas	40701	44072	47.2667	19.7091	36.2937	47.2667	-0.828304		0.828304	98.257	1.73382	156232	24483	903.075	12.9961	10.6172	134671	13.3337	160290	0.974683	0.999998	0.974686	0.999824	0.0179307	0.680904	253921	274952	267355	36005	267355	0.275816	22.3036	d__Eukaryota	l__Viridiplantae	k__Viridiplantae	p__Streptophyta	c__Magnoliopsida	o__Rosales	f__Rosaceae	g__Pourthiaea	s__Pourthiaea tomentosa
119_27	NC_045418.1_plas	40601	43961	47.2817	19.719	36.2949	47.2817	-0.825982		0.825982	98.2578	1.72964	156646	14915	1037.39	12.9729	11.054	129237	13.269	160222	0.977681	0.999998	0.977683	0.999878	0.0155148	0.684446	253405	274376	289840	37458	289840	0.278052	23.1069	d__Eukaryota	l__Viridiplantae	k__Viridiplantae	p__Streptophyta	c__Magnoliopsida	o__Rosales	f__Rosaceae	g__Aria	s__Aria edulis
119_27	NC_045419.1_plas	40957	44280	47.2229	19.734	36.2696	47.2229	-0.827507		0.827507	98.2554	1.73193	156544	14916	1029.89	13.042	11.057	128664	13.3571	160326	0.976411	0.999998	0.976413	0.999851	0.0168151	0.683445	255461	276187	291760	37539	291760	0.274218	22.8987	d__Eukaryota	l__Viridiplantae	k__Viridiplantae	p__Streptophyta	c__Magnoliopsida	o__Rosales	f__Rosaceae	g__Chamaemespilus	s__Chamaemespilus alpina
119_27	NC_045420.1_plas	40846	44123	47.0714	19.5435	36.3214	47.0714	-0.811414		0.811414	98.2755	1.72567	156347	20613	941.849	12.9863	11.0866	128272	13.2839	159930	0.977596	0.999998	0.977599	0.999891	0.0148894	0.684013	255399	275889	293657	37668	293657	0.278452	23.4523	d__Eukaryota	l__Viridiplantae	k__Viridiplantae	p__Streptophyta	c__Magnoliopsida	o__Rosales	f__Rosaceae	g__Osteomeles	s__Osteomeles schwerinae
119_27	NC_045421.1_plas	40617	43854	47.2465	19.5965	36.3434	47.2465	-0.821613		0.821613	98.2624	1.73303	155761	17887	880.006	12.9765	10.632	134408	13.302	159668	0.97553	0.999998	0.975533	0.999879	0.0161742	0.682705	254384	274657	267320	35930	267320	0.281319	23.331	d__Eukaryota	l__Viridiplantae	k__Viridiplantae	p__Streptophyta	c__Magnoliopsida	o__Rosales	f__Rosaceae	g__Phippsiomeles	s__Phippsiomeles matudae
119_27	NC_045422.1_plas	40318	43491	47.117	19.5795	36.3919	47.117	-0.819779		0.819779	98.2677	1.73432	155978	17044	804.01	12.7325	10.5629	134478	13.1373	160937	0.969187	0.999997	0.96919	0.999742	0.021022	0.67268	250520	270236	268297	36080	268297	0.27722	21.9708	d__Eukaryota	l__Viridiplantae	k__Viridiplantae	p__Streptophyta	c__Magnoliopsida	o__Rosales	f__Rosaceae	g__Phippsiomeles	s__Phippsiomeles mexicana
119_27	NC_045423.1_plas	40631	44014	47.1141	19.4578	36.2747	47.1141	-0.822034		0.822034	98.2603	1.7291	156541	22785	1023.14	12.9297	10.5335	135455	13.2467	160379	0.976069	0.999998	0.976072	0.999865	0.016604	0.680352	253344	274437	264715	35857	264715	0.277467	22.4564	d__Eukaryota	l__Viridiplantae	k__Viridiplantae	p__Streptophyta	c__Magnoliopsida	o__Rosales	f__Rosaceae	g__Torminalis	s__Torminalis clusii
119_27	NC_045424.1_plas	40812	44137	47.075	19.4232	36.3024	47.075	-0.814441		0.814441	98.2712	1.72274	156685	19724	1010.87	13.0031	11.122	129183	13.2605	159786	0.980593	0.999998	0.980595	0.999917	0.0130476	0.687746	255417	276226	292229	37751	292229	0.272527	22.8643	d__Eukaryota	l__Viridiplantae	k__Viridiplantae	p__Streptophyta	c__Magnoliopsida	o__Rosales	f__Rosaceae	g__Docynia	s__Docynia delavayi
119_27	NC_045840.1_plas	40813	44143	47.1507	19.5564	36.3048	47.1507	-0.812722		0.812722	98.2776	1.71978	156236	23305	935.545	13.0175	10.7196	136031	13.3213	159883	0.97719	0.999998	0.977192	0.999889	0.015325	0.682858	255268	276096	267211	36349	267211	0.277313	23.5551	d__Eukaryota	l__Viridiplantae	k__Viridiplantae	p__Streptophyta	c__Magnoliopsida	o__Rosales	f__Rosaceae	g__Cotoneaster	s__Cotoneaster schantungensis
119_27	NC_045859.1_plas	211652	257780	53.8148	25.2379	35.0683	53.8148	-1.17276		1.17276	97.9036	1.851	153310	15980	1533.1	89.1494	83.459	124646	90.4706	155582	0.985397	1	0.985397	0.999953	0.00995836	0.728416	1360389	1656875	1935762	241285	1935762	0.310874	29.6252	d__Eukaryota	l__Viridiplantae	k__Viridiplantae	p__Streptophyta	c__Magnoliopsida	o__Malpighiales	f__Salicaceae	g__Flacourtia	s__Flacourtia rukam
119_27	NC_045898.1_plas	238716	287348	53.9922	25.3976	34.8275	53.9922	-1.10904		1.10904	98.0127	1.81838	155815	17234	2473.25	98.2667	94.3202	126541	99.5564	157860	0.987045	1	0.987045	0.999901	0.00997265	0.757195	1512201	1820271	2179286	275769	2179286	0.319302	28.2448	d__Eukaryota	l__Viridiplantae	k__Viridiplantae	p__Streptophyta	c__Magnoliopsida	o__Malpighiales	f__Salicaceae	g__Bennettiodendron	s__Bennettiodendron leprosipes
119_27	NC_045919.1_plas	210240	255106	53.6843	25.1037	35.2225	53.6843	-1.16061		1.16061	97.9196	1.85469	153691	9332	1270.17	87.1372	81.4837	126140	89.0791	157116	0.978201	1	0.978201	0.999874	0.0152245	0.72175	1338120	1623679	1890566	238476	1890566	0.310568	29.082	d__Eukaryota	l__Viridiplantae	k__Viridiplantae	p__Streptophyta	c__Magnoliopsida	o__Malpighiales	f__Salicaceae	g__Homalium	s__Homalium cochinchinense
119_27	NC_046015.1_plas	29597	31941	47.0014	19.777	37.8504	47.0014	-0.967283		0.967283	98.0052	1.82081	129786	4295	306.099	9.63507	6.88183	140929	11.5668	155807	0.832992	0.999935	0.833047	0.994626	0.109312	0.583353	189959	205004	161876	22813	161876	0.267668	24.9356	d__Eukaryota	l__Viridiplantae	k__Viridiplantae	p__Streptophyta	c__Magnoliopsida	o__Rosales	f__Rosaceae	g__Rubus	s__Rubus boninensis
119_27	NC_046427.1_plas	32212	35851	46.7575	19.3221	37.2884	46.7575	-1.03389		1.03389	97.8909	1.85433	135008	5973	307.535	10.4703	7.19932	144967	12.416	160096	0.843294	0.999972	0.843318	0.995	0.103307	0.60145	201204	223934	170039	24650	170039	0.268512	25.0632	d__Eukaryota	l__Viridiplantae	k__Viridiplantae	p__Streptophyta	c__Magnoliopsida	o__Fagales	f__Juglandaceae	g__Pterocarya	s__Pterocarya tonkinensis
119_27	NC_046428.1_plas	32356	35893	46.5643	18.8396	37.3166	46.5643	-1.00607		1.00607	97.9288	1.84877	134711	5987	315.482	10.4325	7.05051	144201	12.4066	160202	0.840882	0.999971	0.840907	0.994979	0.103827	0.598459	201970	224048	168217	24257	168217	0.265334	24.2795	d__Eukaryota	l__Viridiplantae	k__Viridiplantae	p__Streptophyta	c__Magnoliopsida	o__Fagales	f__Juglandaceae	g__Pterocarya	s__Pterocarya stenoptera
119_27	NC_046429.1_plas	32259	35924	46.6658	19.0198	37.3024	46.6658	-1.02182		1.02182	97.9071	1.85097	134621	6471	309.474	10.4813	7.07394	144000	12.4526	159941	0.841692	0.999972	0.841715	0.99502	0.103094	0.598159	201693	224608	168368	24245	168368	0.266417	24.361	d__Eukaryota	l__Viridiplantae	k__Viridiplantae	p__Streptophyta	c__Magnoliopsida	o__Fagales	f__Juglandaceae	g__Pterocarya	s__Pterocarya macroptera
119_27	NC_046430.1_plas	32237	35933	46.7373	19.0254	37.3306	46.7373	-1.02304		1.02304	97.9098	1.84988	134714	5976	310.401	10.4798	7.03867	144222	12.466	160246	0.84067	0.999972	0.840694	0.994997	0.103341	0.597619	201172	224236	167332	24133	167332	0.27027	24.6258	d__Eukaryota	l__Viridiplantae	k__Viridiplantae	p__Streptophyta	c__Magnoliopsida	o__Fagales	f__Juglandaceae	g__Pterocarya	s__Pterocarya fraxinifolia
119_27	NC_046431.1_plas	32043	35685	46.7172	19.0852	37.2764	46.7172	-1.02354		1.02354	97.9047	1.85168	134556	5991	317.349	10.4341	7.07643	144258	12.3894	159770	0.842186	0.999971	0.84221	0.994952	0.103635	0.599171	200557	223352	167762	24201	167762	0.267218	23.7017	d__Eukaryota	l__Viridiplantae	k__Viridiplantae	p__Streptophyta	c__Magnoliopsida	o__Fagales	f__Juglandaceae	g__Pterocarya	s__Pterocarya hupehensis
119_27	NC_046432.1_plas	32655	36211	46.6482	18.8946	37.2629	46.6482	-1.01566		1.01566	97.9197	1.84453	134590	5986	302.449	10.5519	7.15644	144833	12.5492	160065	0.840846	0.999974	0.840868	0.995221	0.102674	0.573782	204011	226227	169547	24556	169547	0.269207	24.7092	d__Eukaryota	l__Viridiplantae	k__Viridiplantae	p__Streptophyta	c__Magnoliopsida	o__Fagales	f__Juglandaceae	g__Juglans	s__Juglans microcarpa
119_27	NC_046433.1_plas	32500	36101	46.4092	18.5643	37.1657	46.4092	-0.998144		0.998144	97.9341	1.84058	135217	5987	303.177	10.4479	7.12755	145354	12.3901	160353	0.843246	0.999971	0.84327	0.995356	0.102233	0.596186	202678	225135	169428	24627	169428	0.269081	24.5607	d__Eukaryota	l__Viridiplantae	k__Viridiplantae	p__Streptophyta	c__Magnoliopsida	o__Fagales	f__Juglandaceae	g__Juglans	s__Juglans ailanthifolia
119_27	NC_046434.1_plas	31858	35519	47.2902	20.1015	37.7648	47.2902	-1.05572		1.05572	97.883	1.87296	132204	3803	281.285	10.4218	7.02692	145183	12.7047	161164	0.820307	0.99997	0.820332	0.994232	0.115621	0.583577	197674	220390	164950	23948	164950	0.268429	23.8529	d__Eukaryota	l__Viridiplantae	k__Viridiplantae	p__Streptophyta	c__Magnoliopsida	o__Fagales	f__Juglandaceae	g__Engelhardia	s__Engelhardia roxburghiana
119_27	NC_046435.1_plas	32225	35715	46.7287	19.0725	37.3444	46.7287	-1.02685		1.02685	97.9013	1.85212	134432	5331	306.223	10.4045	7.07538	145232	12.414	160397	0.83812	0.99997	0.838146	0.995056	0.105159	0.593141	200908	222666	167222	24286	167222	0.269841	25.9282	d__Eukaryota	l__Viridiplantae	k__Viridiplantae	p__Streptophyta	c__Magnoliopsida	o__Fagales	f__Juglandaceae	g__Carya	s__Carya hunanensis
119_27	NC_046436.1_plas	32262	35954	46.7063	19.0426	37.3258	46.7063	-1.0237		1.0237	97.9044	1.84687	134708	7291	314.738	10.4838	7.20764	145359	12.4657	160174	0.84101	0.999972	0.841034	0.994925	0.103802	0.597628	201418	224468	170048	24718	170048	0.26906	24.1617	d__Eukaryota	l__Viridiplantae	k__Viridiplantae	p__Streptophyta	c__Magnoliopsida	o__Fagales	f__Juglandaceae	g__Pterocarya	s__Pterocarya zhijiangensis
119_27	NC_046503.1_plas	14366	15144	45.1939	17.8706	38.5365	45.1939	-0.777139		0.777139	98.2654	1.71524	126203	2768	180.548	4.49371	2.98291	137827	5.42295	152300	0.828647	0.988821	0.838016	0.997342	0.0800025	0.592228	94327	99435	72932	10052	72932	0.266147	18.2465	d__Eukaryota	l__Viridiplantae	k__Viridiplantae	p__Streptophyta	c__Magnoliopsida	o__Asterales	f__Asteraceae	g__Aster	s__Aster hypoleucus
119_27	NC_046571.1_plas	14371	15079	45.4663	18.5622	38.3879	45.4663	-0.826779		0.826779	98.2143	1.75601	128156	3125	181.782	4.53413	3.02803	137264	5.34975	151209	0.847542	0.989264	0.85674	0.99863	0.0595138	0.546653	95041	99723	73362	10070	73362	0.277291	18.1815	d__Eukaryota	l__Viridiplantae	k__Viridiplantae	p__Streptophyta	c__Magnoliopsida	o__Asterales	f__Asteraceae	g__Artemisia	s__Artemisia ordosica
119_27	NC_046572.1_plas	32208	35689	46.5623	18.7335	37.3155	46.5623	-1.0132		1.0132	97.9158	1.8546	134583	6085	307.267	10.3431	6.96799	144878	12.3477	160666	0.837657	0.999968	0.837684	0.994908	0.106091	0.592089	200466	222132	165953	24043	165953	0.264461	23.1903	d__Eukaryota	l__Viridiplantae	k__Viridiplantae	p__Streptophyta	c__Magnoliopsida	o__Fagales	f__Juglandaceae	g__Carya	s__Carya cathayensis
119_27	NC_046585.1_plas	29869	32178	47.1168	19.8563	37.877	47.1168	-0.974486		0.974486	97.9953	1.82977	129744	6101	304.563	9.72946	6.87519	140596	11.6851	155823	0.832637	0.99994	0.832687	0.994721	0.109539	0.583334	191685	206504	161719	22737	161719	0.266582	24.1944	d__Eukaryota	l__Viridiplantae	k__Viridiplantae	p__Streptophyta	c__Magnoliopsida	o__Rosales	f__Rosaceae	g__Rubus	s__Rubus trifidus
119_27	NC_046687.1_plas	207297	252604	53.8221	25.2402	35.1855	53.8221	-1.196		1.196	97.8672	1.86103	153072	16831	1417.33	87.0133	81.2562	125179	88.8045	156223	0.97983	1	0.97983	0.99991	0.0136947	0.721807	1326930	1616945	1884126	235853	1884126	0.310081	29.9354	d__Eukaryota	l__Viridiplantae	k__Viridiplantae	p__Streptophyta	c__Magnoliopsida	o__Malpighiales	f__Salicaceae	g__Flacourtia	s__Flacourtia jangomas
119_27	NC_046692.1_plas	33354	34823	47.0144	19.6855	38.1279	47.0144	-0.918359		0.918359	98.094	1.77258	125642	4761	226.382	10.2392	6.55128	144541	13.031	159899	0.785759	0.999964	0.785787	0.991363	0.139221	0.53543	208594	217781	154150	22281	154150	0.224894	23.8969	d__Eukaryota	l__Viridiplantae	k__Viridiplantae	p__Streptophyta	c__Magnoliopsida	o__Saxifragales	f__Cercidiphyllaceae	g__Cercidiphyllum	s__Cercidiphyllum magnificum
119_27	NC_046739.1_plas	27370	30159	47.7916	21.0488	37.5613	47.7916	-1.03223		1.03223	97.9474	1.86016	133924	5154	268.385	9.42138	6.45091	138041	10.7621	152982	0.875423	0.999919	0.875494	0.997656	0.0748567	0.587002	178910	197141	149586	20649	149586	0.278356	21.4794	d__Eukaryota	l__Viridiplantae	k__Viridiplantae	p__Streptophyta	c__Magnoliopsida	o__Rosales	f__Rosaceae	g__Potaninia	s__Potaninia mongolica
119_27	NC_046742.1_plas	38406	41566	47.9461	20.8501	36.8618	47.9461	-0.913198		0.913198	98.1193	1.76712	144422	6262	440.311	12.5783	10.6612	129136	13.7991	158440	0.911525	0.999997	0.911528	0.99875	0.0528843	0.648505	242401	262345	272821	35231	272821	0.267078	25.0704	d__Eukaryota	l__Viridiplantae	k__Viridiplantae	p__Streptophyta	c__Magnoliopsida	o__Rosales	f__Rosaceae	g__Prunus	s__Prunus triloba
119_27	NC_046754.1_mito	193376	197720	53.2053	25.9568	42.2813	53.2053	-0.945838		0.945838	98.2641	1.79117	634598	84633	4735.81	16.49	14.9993	531595	16.5756	637892	0.994836	1	0.994836	0.999926	0.00497416	0.815417	303148	309958	338284	179830	338284	0.352085	25.1078	d__Eukaryota	l__Viridiplantae	k__Viridiplantae	p__Streptophyta	c__Magnoliopsida	o__Malpighiales	f__Salicaceae	g__Salix	s__Salix paraflabellaris
119_27	NC_046760.1_plas	16168	16825	46.6919	20.6087	38.8388	46.6919	-0.968678		0.968678	98.0255	1.81354	116947	1862	185.63	5.17185	3.32076	137351	6.71751	151898	0.769905	0.994326	0.774298	0.992298	0.131456	0.544289	106440	110765	78653	10803	78653	0.250962	21.2769	d__Eukaryota	l__Viridiplantae	k__Viridiplantae	p__Streptophyta	c__Magnoliopsida	o__Asterales	f__Asteraceae	g__Gerbera	s__Gerbera jamesonii
119_27	NC_046777.1_plas	41285	44636	47.1957	19.6202	36.2826	47.1957	-0.809593		0.809593	98.2869	1.72486	157483	22011	1166.54	13.1611	11.0963	129851	13.3768	160064	0.983875	0.999998	0.983877	0.999933	0.0112718	0.691409	257928	278863	289817	37633	289817	0.277541	23.2144	d__Eukaryota	l__Viridiplantae	k__Viridiplantae	p__Streptophyta	c__Magnoliopsida	o__Rosales	f__Rosaceae	g__Sorbus	s__Sorbus setschwanensis
119_27	NC_046782.1_plas	34282	35985	53.2347	26.0413	37.7318	53.2347	-1.40208		1.40208	97.443	1.97282	154686	7661	1074.21	12.0674	9.11972	132857	12.384	158744	0.974437	0.999994	0.974442	0.999869	0.0156994	0.628412	215958	226686	204694	27195	204694	0.288684	30.5213	d__Eukaryota	l__Viridiplantae	k__Viridiplantae	p__Streptophyta	c__Magnoliopsida	o__Dipsacales	f__Adoxaceae	g__Viburnum	s__Viburnum odoratissimum
119_27	NC_046789.1_plas	13976	14912	46.1913	19.4613	38.7399	46.1913	-0.895923		0.895923	98.1214	1.79086	120277	3922	175.076	4.50971	2.97306	139513	5.72618	152721	0.78756	0.988998	0.796321	0.995835	0.10401	0.51353	91513	97642	70459	9830	70459	0.268633	18.0865	d__Eukaryota	l__Viridiplantae	k__Viridiplantae	p__Streptophyta	c__Magnoliopsida	o__Asterales	f__Asteraceae	g__Erigeron	s__Erigeron canadensis
119_27	NC_046824.1_plas	30722	33214	47.039	19.6329	37.3256	47.039	-0.92741		0.92741	98.0731	1.82084	140682	6681	331.797	9.99248	7.20474	141748	11.1048	156342	0.899835	0.999954	0.899876	0.998287	0.0618989	0.607424	196505	212445	168934	23946	168934	0.267398	21.9269	d__Eukaryota	l__Viridiplantae	k__Viridiplantae	p__Streptophyta	c__Magnoliopsida	o__Rosales	f__Rosaceae	g__Rosa	s__Rosa laevigata
119_27	NC_046827.1_plas	14451	15196	45.7528	19.1319	38.712	45.7528	-0.967952		0.967952	97.9791	1.82612	113153	1834	163.045	4.5782	2.90108	137512	6.14449	151865	0.745089	0.989727	0.752823	0.990526	0.14741	0.502632	95157	100063	70023	9629	70023	0.275399	20.056	d__Eukaryota	l__Viridiplantae	k__Viridiplantae	p__Streptophyta	c__Magnoliopsida	o__Asterales	f__Asteraceae	g__Leucanthemum	s__Leucanthemum maximum
119_27	NC_046830.1_plas	15067	15587	45.0459	17.8555	38.9417	45.0459	-0.848399		0.848399	98.1497	1.75245	115514	3834	177.441	4.60099	3.08284	138927	6.07839	152606	0.756943	0.989958	0.764621	0.992942	0.1276	0.52456	98731	102139	75176	10444	75176	0.252448	17.8471	d__Eukaryota	l__Viridiplantae	k__Viridiplantae	p__Streptophyta	c__Magnoliopsida	o__Asterales	f__Asteraceae	g__Synurus	s__Synurus deltoides
119_27	NC_046834.1_plas	41817	45147	47.48	19.9022	36.2195	47.48	-0.867743		0.867743	98.1863	1.77624	156385	28807	959.417	13.3969	11.0116	136149	13.7065	159999	0.977412	0.999998	0.977414	0.99988	0.0157582	0.69024	261358	282171	272547	37107	272547	0.280256	24.5048	d__Eukaryota	l__Viridiplantae	k__Viridiplantae	p__Streptophyta	c__Magnoliopsida	o__Rosales	f__Rosaceae	g__Cotoneaster	s__Cotoneaster wilsonii
119_27	NC_047177.1_plas	40909	45033	47.459	19.6597	35.6017	47.459	-0.821642		0.821642	98.2976	1.76821	159875	29509	3134.8	13.292	10.881	131434	13.3682	160791	0.994303	0.999998	0.994305	0.999981	0.00454847	0.701298	254423	280072	280483	36865	280483	0.296378	22.3583	d__Eukaryota	l__Viridiplantae	k__Viridiplantae	p__Streptophyta	c__Magnoliopsida	o__Fagales	f__Betulaceae	g__Betula	s__Betula chichibuensis
119_27	NC_047200.1_plas	32328	35451	46.4707	18.699	37.3993	46.4707	-1.01298		1.01298	97.9119	1.84889	133382	5331	308.042	10.3946	7.04112	142939	12.3508	158484	0.841612	0.999969	0.841638	0.99536	0.102369	0.59629	203983	223688	167995	24013	167995	0.26819	23.9646	d__Eukaryota	l__Viridiplantae	k__Viridiplantae	p__Streptophyta	c__Magnoliopsida	o__Fagales	f__Juglandaceae	g__Carya	s__Carya sinensis
119_27	NC_047211.1_plas	30846	33231	47.3641	20.312	37.3833	47.3641	-0.998375		0.998375	97.9711	1.84079	133038	7457	322.126	10.136	7.32404	140576	11.8305	155279	0.856767	0.99996	0.856801	0.996334	0.091776	0.612185	198649	214008	170804	24011	170804	0.26363	23.5582	d__Eukaryota	l__Viridiplantae	k__Viridiplantae	p__Streptophyta	c__Magnoliopsida	o__Rosales	f__Rosaceae	g__Rubus	s__Rubus amabilis
119_27	NC_047295.1_plas	30665	33145	46.7309	19.1093	37.2983	46.7309	-0.905717		0.905717	98.0908	1.80067	140289	6410	334.021	9.89617	7.03339	140940	11.0397	156500	0.896415	0.99995	0.89646	0.998353	0.0611356	0.605944	195942	211789	167128	23555	167128	0.263615	22.3314	d__Eukaryota	l__Viridiplantae	k__Viridiplantae	p__Streptophyta	c__Magnoliopsida	o__Rosales	f__Rosaceae	g__Rosa	s__Rosa canina
119_27	NC_047300.1_plas	268076	321453	54.1341	25.5281	34.3956	54.1341	-0.965522		0.965522	98.263	1.76341	156187	156187	156187	111.42	107.896	125736	111.42	156187	1	1	1	1	0	0.79728	1716378	2058129	2475814	311299	2475814	0.331011	26.7115	d__Eukaryota	l__Viridiplantae	k__Viridiplantae	p__Streptophyta	c__Magnoliopsida	o__Malpighiales	f__Salicaceae	g__Populus	s__Populus mexicana
119_27	NC_047308.1_plas	14045	14718	45.3188	18.3542	38.4204	45.3188	-0.869547		0.869547	98.1249	1.77604	124610	1877	179.295	4.44238	2.99211	136528	5.35264	150143	0.829942	0.988232	0.839825	0.997826	0.0745492	0.594255	93544	98027	72608	9913	72608	0.274943	18.2191	d__Eukaryota	l__Viridiplantae	k__Viridiplantae	p__Streptophyta	c__Magnoliopsida	o__Asterales	f__Asteraceae	g__Tanacetum	s__Tanacetum coccineum
119_27	NC_047309.1_plas	14196	14903	45.6063	18.8268	38.5517	45.6063	-0.8815		0.8815	98.1207	1.77836	125103	2715	181.572	4.52577	2.95981	135513	5.43264	150171	0.83307	0.989174	0.842188	0.997614	0.0774159	0.53762	94532	99240	71919	9746	71919	0.27847	18.8646	d__Eukaryota	l__Viridiplantae	k__Viridiplantae	p__Streptophyta	c__Magnoliopsida	o__Asterales	f__Asteraceae	g__Tanacetum	s__Tanacetum cinerariifolium
119_27	NC_047415.1_plas	32599	36253	46.5854	18.6781	37.1748	46.5854	-1.00229		1.00229	97.9335	1.84524	134920	5987	307.335	10.5572	7.20284	145004	12.5171	159967	0.843424	0.999974	0.843446	0.995141	0.103496	0.574705	203786	226628	170568	24733	170568	0.266658	22.6692	d__Eukaryota	l__Viridiplantae	k__Viridiplantae	p__Streptophyta	c__Magnoliopsida	o__Fagales	f__Juglandaceae	g__Juglans	s__Juglans cathayensis
119_27	NC_047418.1_plas	30735	33238	46.9688	19.5809	37.3306	46.9688	-0.929087		0.929087	98.0711	1.82072	140570	4751	326.148	9.98263	7.17208	141680	11.1049	156373	0.89894	0.999954	0.898982	0.998317	0.0614884	0.605189	196549	212556	168535	23878	168535	0.263922	22.5462	d__Eukaryota	l__Viridiplantae	k__Viridiplantae	p__Streptophyta	c__Magnoliopsida	o__Rosales	f__Rosaceae	g__Rosa	s__Rosa laevigata
119_27	NC_047438.1_plas	19984	26409	50.6392	23.9465	37.4705	50.6392	-1.53951		1.53951	97.1862	1.96683	147806	5248	233.501	6.90159	4.49452	174920	9.04912	193798	0.762681	0.998994	0.763449	0.993116	0.129872	0.532644	103118	136271	98336	17201	98336	0.321953	24.8744	d__Eukaryota	l__Viridiplantae	k__Viridiplantae	p__Streptophyta	c__Magnoliopsida	o__Ericales	f__Ericaceae	g__Rhododendron	s__Rhododendron delavayi
119_27	NC_047442.1_plas	38090	41131	48.0049	20.9444	36.9349	48.0049	-0.910578		0.910578	98.13	1.76776	143269	6094	427.669	12.5031	10.635	128081	13.7813	157916	0.907248	0.999996	0.907252	0.998626	0.0558218	0.645162	241204	260461	273147	34985	273147	0.260807	23.0534	d__Eukaryota	l__Viridiplantae	k__Viridiplantae	p__Streptophyta	c__Magnoliopsida	o__Rosales	f__Rosaceae	g__Prunus	s__Prunus salicina
119_27	NC_047460.1_plas	13630	14393	45.9672	19.5192	38.6931	45.9672	-0.933231		0.933231	98.0697	1.80446	121089	1833	171.757	4.40478	2.88947	136031	5.46341	150191	0.806233	0.987781	0.816206	0.99694	0.0886857	0.576293	90751	95831	69403	9441	69403	0.278608	21.0281	d__Eukaryota	l__Viridiplantae	k__Viridiplantae	p__Streptophyta	c__Magnoliopsida	o__Asterales	f__Asteraceae	g__Leucanthemum	s__Leucanthemum vulgare
119_27	NC_047461.1_plas	13747	14502	46.2158	19.8655	38.6129	46.2158	-0.950007		0.950007	98.0461	1.82355	121261	3563	176.765	4.4644	2.89872	135302	5.52689	150120	0.80776	0.988488	0.817167	0.996873	0.0886373	0.580214	91573	96603	69592	9416	69592	0.277973	20.2946	d__Eukaryota	l__Viridiplantae	k__Viridiplantae	p__Streptophyta	c__Magnoliopsida	o__Asterales	f__Asteraceae	g__Leucanthemum	s__Leucanthemum virgatum
119_27	NC_048464.1_plas	27253	28941	51.0158	25.3964	37.7619	51.0158	-0.90916		0.90916	98.2704	1.71322	154334	4665	881.909	9.32212	7.20899	131411	9.56633	158377	0.974472	0.999911	0.974559	0.999835	0.0154066	0.658305	172077	182735	170305	22380	170305	0.256128	24.2565	d__Eukaryota	l__Viridiplantae	k__Viridiplantae	p__Streptophyta	c__Magnoliopsida	o__Dipsacales	f__Adoxaceae	g__Viburnum	s__Viburnum carlesii x Viburnum macrocephalum
119_27	NC_048474.1_plas	27524	29848	47.0908	19.6959	37.4134	47.0908	-0.968072		0.968072	98.0123	1.84506	134244	4130	276.792	9.04147	6.25853	140217	10.4703	155458	0.863539	0.999882	0.863641	0.996686	0.0861173	0.585825	177051	192000	147350	20661	147350	0.26825	22.2577	d__Eukaryota	l__Viridiplantae	k__Viridiplantae	p__Streptophyta	c__Magnoliopsida	o__Rosales	f__Rosaceae	g__Fragaria	s__Fragaria viridis
119_27	NC_048508.1_plas	14372	15238	45.7741	18.8488	38.5134	45.7741	-0.85254		0.85254	98.1701	1.76652	125431	3281	181.259	4.57032	2.9528	137632	5.56046	152605	0.821932	0.989645	0.830532	0.997249	0.0831652	0.531913	94178	99853	71524	9844	71524	0.27135	19.4022	d__Eukaryota	l__Viridiplantae	k__Viridiplantae	p__Streptophyta	c__Magnoliopsida	o__Asterales	f__Asteraceae	g__Heteroplexis	s__Heteroplexis incana
119_27	NC_048528.1_plas	37719	40795	48.0569	20.9026	36.8715	48.0569	-0.919941		0.919941	98.1168	1.77699	143093	7792	449.978	12.4296	10.6343	128472	13.7004	157723	0.907242	0.999996	0.907246	0.99858	0.0571689	0.665299	239147	258650	271670	34902	271670	0.269091	26.0356	d__Eukaryota	l__Viridiplantae	k__Viridiplantae	p__Streptophyta	c__Magnoliopsida	o__Rosales	f__Rosaceae	g__Prunus	s__Prunus rufa
119_27	NC_048997.1_plas	32233	33814	47.438	20.6856	38.0283	47.438	-0.977583		0.977583	98.0274	1.7995	121616	3897	217.171	10.0293	6.33275	144911	13.1899	159941	0.76038	0.999956	0.760414	0.990067	0.153403	0.514756	201531	211415	147339	21351	147339	0.235227	22.2383	d__Eukaryota	l__Viridiplantae	k__Viridiplantae	p__Streptophyta	c__Magnoliopsida	o__Saxifragales	f__Hamamelidaceae	g__Mytilaria	s__Mytilaria laosensis
119_27	NC_049037.1_plas	23698	26298	48.4101	22.2464	37.6713	48.4101	-1.10244		1.10244	97.8821	1.89533	119467	3952	238.934	8.35184	5.62147	138345	10.656	152427	0.783765	0.999764	0.78395	0.992999	0.131696	0.556783	155471	172528	127941	17700	127941	0.284491	27.3468	d__Eukaryota	l__Viridiplantae	k__Viridiplantae	p__Streptophyta	c__Magnoliopsida	o__Rosales	f__Rosaceae	g__Alchemilla	s__Alchemilla argyrophylla
119_27	NC_049038.1_plas	23907	26528	48.8274	22.7718	37.6866	48.8274	-1.1293		1.1293	97.8523	1.90118	119262	4225	246.919	8.49688	5.63593	137568	10.8605	152438	0.782364	0.999796	0.782524	0.993033	0.131453	0.559438	156831	174025	127900	17595	127900	0.283671	27.4145	d__Eukaryota	l__Viridiplantae	k__Viridiplantae	p__Streptophyta	c__Magnoliopsida	o__Rosales	f__Rosaceae	g__Alchemilla	s__Alchemilla pedata
119_27	NC_049113.1_plas	40783	44127	47.2774	19.705	36.2819	47.2774	-0.829515		0.829515	98.2503	1.73989	156405	20772	1009.06	13.0309	10.5918	135114	13.3381	160093	0.976963	0.999998	0.976966	0.999859	0.0162914	0.68426	254746	275634	265457	35867	265457	0.274023	23.8827	d__Eukaryota	l__Viridiplantae	k__Viridiplantae	p__Streptophyta	c__Magnoliopsida	o__Rosales	f__Rosaceae	g__Malus	s__Malus toringoides
119_27	NC_049114.1_plas	40445	43697	47.18	19.7233	36.4147	47.18	-0.825572		0.825572	98.2587	1.73361	155691	11200	921.249	12.9508	10.6805	135670	13.2414	159185	0.978051	0.999998	0.978053	0.999878	0.0149033	0.682958	254075	274505	265615	36036	265615	0.278917	23.5093	d__Eukaryota	l__Viridiplantae	k__Viridiplantae	p__Streptophyta	c__Magnoliopsida	o__Rosales	f__Rosaceae	g__Rhaphiolepis	s__Rhaphiolepis laoshanica
119_27	NC_049570.1_plas	14602	15302	45.5625	18.3408	38.3643	45.5625	-0.814207		0.814207	98.2365	1.74394	129269	3384	187.346	4.60869	3.01487	136520	5.39324	151275	0.85453	0.990035	0.863131	0.998729	0.057917	0.548572	96526	101154	73323	10010	73323	0.275508	21.0061	d__Eukaryota	l__Viridiplantae	k__Viridiplantae	p__Streptophyta	c__Magnoliopsida	o__Asterales	f__Asteraceae	g__Artemisia	s__Artemisia freyniana
119_27	NC_049571.1_plas	14514	15216	45.3691	18.2358	38.3558	45.3691	-0.810463		0.810463	98.2386	1.73662	128787	2234	183.196	4.57118	3.02846	136398	5.36014	151015	0.852809	0.989654	0.861725	0.998654	0.0583762	0.549198	96110	100758	73901	10080	73901	0.280203	18.6647	d__Eukaryota	l__Viridiplantae	k__Viridiplantae	p__Streptophyta	c__Magnoliopsida	o__Asterales	f__Asteraceae	g__Artemisia	s__Artemisia hallaisanensis
119_27	NC_049572.1_plas	14347	15060	45.323	18.0396	38.3615	45.323	-0.805976		0.805976	98.2391	1.73935	129355	3180	183.743	4.51585	3.07623	137919	5.27651	151144	0.855839	0.989066	0.865301	0.998738	0.0578878	0.549184	94923	99640	74384	10259	74384	0.276435	18.8965	d__Eukaryota	l__Viridiplantae	k__Viridiplantae	p__Streptophyta	c__Magnoliopsida	o__Asterales	f__Asteraceae	g__Artemisia	s__Artemisia stolonifera
119_27	NC_049863.1_plas	39752	43035	47.2356	19.6456	36.3022	47.2356	-0.831718		0.831718	98.2468	1.74017	155339	23474	887.651	12.7122	10.5525	134151	13.086	159907	0.971433	0.999997	0.971436	0.999814	0.0194939	0.671798	248594	269125	266289	35723	266289	0.279123	23.6486	d__Eukaryota	l__Viridiplantae	k__Viridiplantae	p__Streptophyta	c__Magnoliopsida	o__Rosales	f__Rosaceae	g__Chaenomeles	s__Chaenomeles thibetica
119_27	NC_049875.1_plas	14152	14955	45.6909	18.6471	38.609	45.6909	-0.82327		0.82327	98.2283	1.73886	123750	2597	176.282	4.4817	2.87591	137737	5.52135	152457	0.811704	0.988686	0.820993	0.996728	0.0908814	0.576408	92826	98093	69669	9596	69669	0.26503	19.5826	d__Eukaryota	l__Viridiplantae	k__Viridiplantae	p__Streptophyta	c__Magnoliopsida	o__Asterales	f__Asteraceae	g__Aster	s__Aster altaicus
119_27	NC_049885.1_plas	23239	24875	49.6414	23.723	38.7664	49.6414	-1.04888		1.04888	98.0473	1.81006	126762	5285	242.375	7.84137	4.941	142858	9.7413	157476	0.804961	0.999607	0.805277	0.99355	0.123021	0.536922	147572	157961	109717	15674	109717	0.239838	23.961	d__Eukaryota	l__Viridiplantae	k__Viridiplantae	p__Streptophyta	c__Magnoliopsida	o__Apiales	f__Pennantiaceae	g__Pennantia	s__Pennantia cunninghamii
119_27	NC_059882.1_plas	30817	32074	46.198	18.3049	38.0304	46.198	-0.923209		0.923209	98.0463	1.77969	120324	2634	207.098	9.3139	5.92339	143732	12.3152	159097	0.756293	0.99991	0.756362	0.989589	0.15422	0.528457	193699	201600	141924	20399	141924	0.237069	22.6919	d__Eukaryota	l__Viridiplantae	k__Viridiplantae	p__Streptophyta	c__Magnoliopsida	o__Saxifragales	f__Hamamelidaceae	g__Distylium	s__Distylium dunnianum
119_27	NC_059883.1_plas	30838	32082	46.2457	18.4456	38.0273	46.2457	-0.932766		0.932766	98.0279	1.78144	120929	2365	211.785	9.326	5.88621	143397	12.2692	159093	0.760115	0.999911	0.760183	0.989427	0.155002	0.529199	193836	201656	141216	20250	141216	0.229661	21.9065	d__Eukaryota	l__Viridiplantae	k__Viridiplantae	p__Streptophyta	c__Magnoliopsida	o__Saxifragales	f__Hamamelidaceae	g__Distylium	s__Distylium myricoides
119_27	NC_059884.1_plas	30867	32165	46.1983	18.3113	38.0891	46.1983	-0.919229		0.919229	98.055	1.77672	120481	2647	207.726	9.34039	5.92453	143604	12.334	159095	0.75729	0.999912	0.757356	0.989351	0.155266	0.528093	194016	202175	142078	20403	142078	0.231633	21.0549	d__Eukaryota	l__Viridiplantae	k__Viridiplantae	p__Streptophyta	c__Magnoliopsida	o__Saxifragales	f__Hamamelidaceae	g__Distylium	s__Distylium macrophyllum
119_27	NC_059885.1_plas	30783	32058	46.2194	18.3305	38.0262	46.2194	-0.920425		0.920425	98.0574	1.77587	120387	2398	216.914	9.31405	5.88891	143673	12.3082	159087	0.756737	0.99991	0.756805	0.989396	0.155368	0.528817	193498	201512	141084	20270	141084	0.228173	21.7774	d__Eukaryota	l__Viridiplantae	k__Viridiplantae	p__Streptophyta	c__Magnoliopsida	o__Saxifragales	f__Hamamelidaceae	g__Distylium	s__Distylium chinense
119_27	NC_059886.1_plas	30772	32046	46.2977	18.4437	38.0865	46.2977	-0.925201		0.925201	98.0516	1.77941	120514	2543	209.226	9.32519	5.8796	143451	12.3115	159107	0.75744	0.999911	0.757507	0.989307	0.156152	0.528107	193404	201412	140856	20206	140856	0.227506	20.9014	d__Eukaryota	l__Viridiplantae	k__Viridiplantae	p__Streptophyta	c__Magnoliopsida	o__Saxifragales	f__Hamamelidaceae	g__Distylium	s__Distylium racemosum
119_27	NC_059887.1_plas	30712	32000	46.2647	18.4503	38.1014	46.2647	-0.926063		0.926063	98.042	1.77933	120767	2628	211.872	9.30667	5.91832	143674	12.2593	159081	0.759154	0.999909	0.759223	0.989331	0.155865	0.529368	193059	201155	141640	20350	141640	0.229888	20.8653	d__Eukaryota	l__Viridiplantae	k__Viridiplantae	p__Streptophyta	c__Magnoliopsida	o__Saxifragales	f__Hamamelidaceae	g__Distylium	s__Distylium pingpienense
119_27	NC_059888.1_plas	30587	31836	46.2096	18.3148	38.0998	46.2096	-0.924834		0.924834	98.0478	1.78225	120514	3006	210.321	9.24775	5.91975	144031	12.2075	159084	0.757549	0.999904	0.757622	0.989421	0.155539	0.527116	192269	200121	141497	20380	141497	0.229298	20.4243	d__Eukaryota	l__Viridiplantae	k__Viridiplantae	p__Streptophyta	c__Magnoliopsida	o__Saxifragales	f__Hamamelidaceae	g__Distylium	s__Distylium buxifolium
119_27	NC_059889.1_plas	30726	31997	46.3177	18.5162	38.0981	46.3177	-0.924743		0.924743	98.0491	1.77769	120516	2490	213.681	9.31381	5.89018	143539	12.2978	159127	0.757357	0.99991	0.757426	0.989155	0.156892	0.527701	193091	201078	140979	20236	140979	0.226966	22.2813	d__Eukaryota	l__Viridiplantae	k__Viridiplantae	p__Streptophyta	c__Magnoliopsida	o__Saxifragales	f__Hamamelidaceae	g__Distylium	s__Distylium gracile
119_27	NC_059890.1_plas	30421	31649	46.2351	18.3822	38.1174	46.2351	-0.9254		0.9254	98.0435	1.77802	120420	2457	211.634	9.19861	5.83108	143753	12.1508	159068	0.757035	0.999899	0.757111	0.989316	0.155836	0.525048	191245	198965	139552	20061	139552	0.230463	20.8912	d__Eukaryota	l__Viridiplantae	k__Viridiplantae	p__Streptophyta	c__Magnoliopsida	o__Saxifragales	f__Hamamelidaceae	g__Distylium	s__Distylium cuspidatum
119_27	NC_059891.1_plas	30859	32091	46.1179	18.2849	38.0612	46.1179	-0.917827		0.917827	98.0544	1.76895	120596	3235	210.098	9.30586	5.89296	143634	12.2725	159041	0.75827	0.999909	0.758339	0.989435	0.154621	0.527115	194032	201778	141485	20322	141485	0.228345	22.5249	d__Eukaryota	l__Viridiplantae	k__Viridiplantae	p__Streptophyta	c__Magnoliopsida	o__Saxifragales	f__Hamamelidaceae	g__Distylium	s__Distylium lepidotum
119_27	NC_059892.1_plas	30336	31631	46.4507	18.6735	38.1435	46.4507	-0.9442		0.9442	98.0221	1.7882	120547	1964	212.981	9.23551	5.88177	143900	12.1887	159094	0.757709	0.999902	0.757783	0.989293	0.156027	0.526377	190680	198820	139993	20145	139993	0.233722	22.3572	d__Eukaryota	l__Viridiplantae	k__Viridiplantae	p__Streptophyta	c__Magnoliopsida	o__Saxifragales	f__Hamamelidaceae	g__Distylium	s__Distylium elaeagnoides
119_27	NC_059904.1_plas	29751	31995	47.4423	20.3456	37.7203	47.4423	-0.983935		0.983935	98.0092	1.84082	128867	7176	299.691	9.7321	6.88479	140588	11.7779	155957	0.826298	0.999941	0.826347	0.994531	0.112476	0.582173	190764	205153	160981	22632	160981	0.257667	23.0271	d__Eukaryota	l__Viridiplantae	k__Viridiplantae	p__Streptophyta	c__Magnoliopsida	o__Rosales	f__Rosaceae	g__Rubus	s__Rubus longisepalus
119_27	NC_059905.1_plas	28983	31265	47.3678	20.1586	37.806	47.3678	-0.973005		0.973005	98.017	1.83016	127637	7875	289.426	9.49305	6.66227	140828	11.6029	156005	0.81816	0.999925	0.818221	0.993799	0.120126	0.591958	185783	200410	155807	21942	155807	0.268193	26.3525	d__Eukaryota	l__Viridiplantae	k__Viridiplantae	p__Streptophyta	c__Magnoliopsida	o__Rosales	f__Rosaceae	g__Rubus	s__Rubus hirsutus
119_27	NC_060294.1_plas	304707	363954	54.7767	26.2816	33.7541	54.7767	-0.825456		0.825456	98.5144	1.67903	155320	155320	155320	128.342	126.439	124821	128.344	155322	0.999987	1	0.999987	1	8.99002e-06	0.842008	1961776	2343222	2872305	358524	2872305	0.34629	24.9181	d__Eukaryota	l__Viridiplantae	k__Viridiplantae	p__Streptophyta	c__Magnoliopsida	o__Malpighiales	f__Salicaceae	g__Salix	s__Salix cheilophila
119_27	NC_060295.1_plas	18203	19068	48.9091	21.6295	38.4087	48.9091	-1.30575		1.30575	97.4583	1.98398	128482	2060	221.139	6.09155	3.86128	138739	7.25792	153083	0.839296	0.997738	0.841199	0.997536	0.0795102	0.545639	118909	124560	87113	12086	87113	0.307453	23.11	d__Eukaryota	l__Viridiplantae	k__Viridiplantae	p__Streptophyta	c__Magnoliopsida	o__Asterales	f__Asteraceae	g__Heteroplexis	s__Heteroplexis impressinervia
119_27	NC_060313.1_plas	15283	15790	44.5408	17.0257	38.9538	44.5408	-0.807093		0.807093	98.1962	1.71529	116207	2538	175.539	4.60916	3.09916	139104	6.05231	152592	0.761554	0.99004	0.769215	0.992847	0.129208	0.525132	100156	103479	76324	10617	76324	0.250872	19.274	d__Eukaryota	l__Viridiplantae	k__Viridiplantae	p__Streptophyta	c__Magnoliopsida	o__Asterales	f__Asteraceae	g__Inula	s__Inula racemosa
119_27	NC_060326.1_plas	22316	23919	47.5423	21.4973	38.1687	47.5423	-1.08341		1.08341	97.8997	1.85903	120384	5253	209.728	7.21952	4.54429	142099	9.44456	157486	0.764411	0.999268	0.764971	0.990802	0.145348	0.540274	141701	151880	105933	15053	105933	0.251514	22.8412	d__Eukaryota	l__Viridiplantae	k__Viridiplantae	p__Streptophyta	c__Magnoliopsida	o__Ericales	f__Clethraceae	g__Clethra	s__Clethra fargesii
119_27	NC_060332.1_plas	40840	44161	47.1826	19.4813	36.2943	47.1826	-0.810942		0.810942	98.2784	1.72156	156443	27325	996.452	13.0571	11.2358	129126	13.3181	159570	0.980404	0.999998	0.980406	0.999913	0.0132687	0.685995	255938	276750	294278	37999	294278	0.275126	22.572	d__Eukaryota	l__Viridiplantae	k__Viridiplantae	p__Streptophyta	c__Magnoliopsida	o__Rosales	f__Rosaceae	g__Cotoneaster	s__Cotoneaster bullatus
119_27	NC_060333.1_plas	40810	44149	47.1074	19.4531	36.2453	47.1074	-0.817255		0.817255	98.2674	1.72648	156124	28565	1076.72	13.022	11.0535	127794	13.3204	159701	0.977602	0.999998	0.977604	0.999871	0.0159178	0.683847	255540	276448	293230	37473	293230	0.277779	23.6067	d__Eukaryota	l__Viridiplantae	k__Viridiplantae	p__Streptophyta	c__Magnoliopsida	o__Rosales	f__Rosaceae	g__Cotoneaster	s__Cotoneaster sherriffii
119_27	NC_060334.1_plas	40965	44238	47.1586	19.5218	36.2526	47.1586	-0.811791		0.811791	98.275	1.72132	156453	28362	1002.9	13.069	11.077	128103	13.3337	159622	0.980147	0.999998	0.980149	0.999905	0.0135752	0.686111	256638	277142	292679	37493	292679	0.277349	22.5377	d__Eukaryota	l__Viridiplantae	k__Viridiplantae	p__Streptophyta	c__Magnoliopsida	o__Rosales	f__Rosaceae	g__Cotoneaster	s__Cotoneaster huahongdongensis
119_27	NC_060335.1_plas	40979	44290	47.1399	19.4822	36.2546	47.1399	-0.81515		0.81515	98.2722	1.7237	156396	20984	959.485	13.0706	11.2385	129089	13.3489	159727	0.979146	0.999998	0.979148	0.999901	0.0139763	0.686	256556	277286	294990	38080	294990	0.277294	23.7542	d__Eukaryota	l__Viridiplantae	k__Viridiplantae	p__Streptophyta	c__Magnoliopsida	o__Rosales	f__Rosaceae	g__Cotoneaster	s__Cotoneaster moupinensis
119_27	NC_060336.1_plas	41066	44396	47.166	19.5092	36.2674	47.166	-0.813542		0.813542	98.2746	1.72451	156474	19213	984.113	13.127	11.2134	129016	13.3816	159509	0.980973	0.999998	0.980975	0.999921	0.012479	0.686562	257453	278329	293933	37922	293933	0.279122	23.5413	d__Eukaryota	l__Viridiplantae	k__Viridiplantae	p__Streptophyta	c__Magnoliopsida	o__Rosales	f__Rosaceae	g__Cotoneaster	s__Cotoneaster obscurus
119_27	NC_060337.1_plas	40765	44063	47.1595	19.5117	36.2945	47.1595	-0.81472		0.81472	98.272	1.72231	156331	28377	930.542	12.9956	10.5987	134748	13.2916	159892	0.977729	0.999998	0.977731	0.999875	0.0156727	0.68297	254953	275580	266676	35934	266676	0.277538	23.5419	d__Eukaryota	l__Viridiplantae	k__Viridiplantae	p__Streptophyta	c__Magnoliopsida	o__Rosales	f__Rosaceae	g__Cotoneaster	s__Cotoneaster integerrimus
119_27	NC_060338.1_plas	40765	44058	47.1654	19.5561	36.2611	47.1654	-0.814767		0.814767	98.2708	1.72455	156451	16924	983.969	13.0111	11.1707	128930	13.2816	159703	0.979637	0.999998	0.979639	0.999893	0.0143079	0.684457	255255	275875	293368	37824	293368	0.278693	22.8092	d__Eukaryota	l__Viridiplantae	k__Viridiplantae	p__Streptophyta	c__Magnoliopsida	o__Rosales	f__Rosaceae	g__Cotoneaster	s__Cotoneaster dielsianus
119_27	NC_060339.1_plas	31398	33930	46.7481	19.2886	37.2385	46.7481	-0.892927		0.892927	98.1176	1.79262	141718	4406	329.577	10.1152	8.16445	126752	11.1912	156793	0.903854	0.99996	0.903891	0.998607	0.0570088	0.612204	200251	216400	216044	27384	216044	0.261856	20.5719	d__Eukaryota	l__Viridiplantae	k__Viridiplantae	p__Streptophyta	c__Magnoliopsida	o__Rosales	f__Rosaceae	g__Rosa	s__Rosa kokanica
119_27	NC_060349.1_plas	14725	15556	46.4452	20.2335	38.9877	46.4452	-0.969722		0.969722	98.0205	1.81587	117322	2026	183.603	4.74405	3.06357	137745	6.15843	152300	0.770335	0.991297	0.777098	0.993852	0.122815	0.528223	96684	102141	72932	10046	72932	0.271901	24.2778	d__Eukaryota	l__Viridiplantae	k__Viridiplantae	p__Streptophyta	c__Magnoliopsida	o__Asterales	f__Asteraceae	g__Pluchea	s__Pluchea pteropoda
119_27	NC_060352.1_plas	37828	40973	47.8252	20.707	36.8726	47.8252	-0.914553		0.914553	98.1159	1.76996	143098	7817	443.028	12.3911	10.6181	128322	13.6935	158138	0.904893	0.999996	0.904897	0.998469	0.0590416	0.664356	239209	259096	273609	35110	273609	0.265541	25.942	d__Eukaryota	l__Viridiplantae	k__Viridiplantae	p__Streptophyta	c__Magnoliopsida	o__Rosales	f__Rosaceae	g__Prunus	s__Prunus sargentii
119_27	NC_060382.1_plas	10782	17895	47.6706	20.677	34.7179	47.6706	-1.3088		1.3088	97.3866	1.98767	152968	2051	208.688	4.63151	2.88813	165837	5.57584	184157	0.830639	0.99026	0.838809	0.99818	0.0660199	0.555617	58548	97173	67277	11157	67277	0.332688	19.0251	d__Eukaryota	l__Viridiplantae	k__Viridiplantae	p__Streptophyta	c__Magnoliopsida	o__Poales	f__Cyperaceae	g__Carex	s__Carex agglomerata
119_27	NC_060408.1_plas	14385	15229	45.6551	18.9888	39.25	45.6551	-0.918445		0.918445	98.0708	1.78525	114513	1860	168.401	4.57605	2.91412	138275	6.07103	151924	0.753752	0.989705	0.761593	0.993859	0.124448	0.504169	94686	100241	70128	9697	70128	0.268361	19.4321	d__Eukaryota	l__Viridiplantae	k__Viridiplantae	p__Streptophyta	c__Magnoliopsida	o__Asterales	f__Asteraceae	g__Silphium	s__Silphium perfoliatum
119_27	NC_060417.1_plas	14998	15581	45.803	18.8804	38.8833	45.803	-0.910853		0.910853	98.0808	1.78056	114925	3077	182.421	4.67182	3.0262	138427	6.20985	152760	0.752324	0.990645	0.759429	0.992007	0.136389	0.521051	98180	101997	72912	10093	72912	0.258758	19.058	d__Eukaryota	l__Viridiplantae	k__Viridiplantae	p__Streptophyta	c__Magnoliopsida	o__Asterales	f__Asteraceae	g__Rhaponticum	s__Rhaponticum uniflorum
119_27	NC_060436.1_plas	304289	363444	54.7963	26.3126	33.7554	54.7963	-0.822936		0.822936	98.5188	1.67819	155091	155091	155091	128.411	126.717	124422	128.411	155091	1	1	1	1	1.21659e-05	0.841965	1962003	2343424	2882529	358650	2882529	0.347021	25.0133	d__Eukaryota	l__Viridiplantae	k__Viridiplantae	p__Streptophyta	c__Magnoliopsida	o__Malpighiales	f__Salicaceae	g__Salix	s__Salix maizhokunggarensis
119_27	NC_060437.1_plas	40822	44140	47.1749	19.5372	36.3004	47.1749	-0.81058		0.81058	98.2796	1.72132	156459	28355	996.554	13.0451	11.0969	127868	13.3082	159614	0.980234	0.999998	0.980236	0.999909	0.0133672	0.68611	255755	276542	293631	37546	293631	0.27824	22.352	d__Eukaryota	l__Viridiplantae	k__Viridiplantae	p__Streptophyta	c__Magnoliopsida	o__Rosales	f__Rosaceae	g__Cotoneaster	s__Cotoneaster leveillei
119_27	NC_060438.1_plas	40899	44161	47.1505	19.5186	36.267	47.1505	-0.817328		0.817328	98.2648	1.72943	155983	26870	1012.88	13.0287	10.6206	134918	13.3484	159811	0.976047	0.999998	0.976049	0.999856	0.0168337	0.684273	255921	276333	266807	35997	266807	0.277265	23.314	d__Eukaryota	l__Viridiplantae	k__Viridiplantae	p__Streptophyta	c__Magnoliopsida	o__Rosales	f__Rosaceae	g__Cotoneaster	s__Cotoneaster vandelaarii
119_27	NC_060439.1_plas	29526	32837	47.7206	19.8424	36.6922	47.7206	-0.770168		0.770168	98.3625	1.68528	108318	26236	1217.06	14.2491	12.07	90465	14.4663	109969	0.984987	0.999999	0.984987	0.999883	0.0118466	0.704421	268494	298602	307467	27815	307467	0.278748	23.9977	d__Eukaryota	l__Viridiplantae	k__Viridiplantae	p__Streptophyta	c__Magnoliopsida	o__Rosales	f__Rosaceae	g__Cotoneaster	s__Cotoneaster harrysmithii
119_27	NC_060440.1_plas	40900	44234	47.1749	19.5412	36.2777	47.1749	-0.817742		0.817742	98.2665	1.72692	155873	24544	962.179	13.049	10.6144	134677	13.3869	159909	0.974761	0.999998	0.974763	0.999854	0.0173688	0.683156	255770	276620	267158	35980	267158	0.280631	23.4905	d__Eukaryota	l__Viridiplantae	k__Viridiplantae	p__Streptophyta	c__Magnoliopsida	o__Rosales	f__Rosaceae	g__Cotoneaster	s__Cotoneaster coriaceus
119_27	NC_060441.1_plas	41110	44423	47.1424	19.5234	36.2968	47.1424	-0.816829		0.816829	98.2691	1.72717	155989	18027	999.929	13.1044	10.6894	134811	13.425	159806	0.976115	0.999998	0.976117	0.999858	0.016724	0.687146	257249	277981	268791	36236	268791	0.27893	23.7172	d__Eukaryota	l__Viridiplantae	k__Viridiplantae	p__Streptophyta	c__Magnoliopsida	o__Rosales	f__Rosaceae	g__Cotoneaster	s__Cotoneaster glaucophyllus
119_27	NC_060442.1_plas	40730	44055	47.2338	19.6312	36.2901	47.2338	-0.816139		0.816139	98.2718	1.72641	156350	27340	919.706	13.0072	10.7458	136094	13.3084	159970	0.977371	0.999998	0.977373	0.999868	0.015931	0.68399	254610	275395	267418	36394	267418	0.275284	23.3544	d__Eukaryota	l__Viridiplantae	k__Viridiplantae	p__Streptophyta	c__Magnoliopsida	o__Rosales	f__Rosaceae	g__Cotoneaster	s__Cotoneaster melanocarpus
119_27	NC_060443.1_plas	41153	44476	47.1191	19.3886	36.3255	47.1191	-0.814619		0.814619	98.2709	1.72752	155903	26219	993.013	13.1223	11.1264	127807	13.4414	159694	0.976261	0.999998	0.976263	0.999864	0.0165183	0.68624	257699	278508	295046	37709	295046	0.278195	23.2818	d__Eukaryota	l__Viridiplantae	k__Viridiplantae	p__Streptophyta	c__Magnoliopsida	o__Rosales	f__Rosaceae	g__Cotoneaster	s__Cotoneaster argenteus
119_27	NC_060444.1_plas	40956	44268	47.194	19.5842	36.3137	47.194	-0.814019		0.814019	98.2703	1.72648	155937	28402	980.736	13.0842	11.1029	127877	13.397	159665	0.976651	0.999998	0.976653	0.999866	0.0162056	0.685466	256512	277256	293743	37563	293743	0.2798	23.3498	d__Eukaryota	l__Viridiplantae	k__Viridiplantae	p__Streptophyta	c__Magnoliopsida	o__Rosales	f__Rosaceae	g__Cotoneaster	s__Cotoneaster pannosus
119_27	NC_060445.1_plas	40985	44247	47.1988	19.5448	36.3317	47.1988	-0.816281		0.816281	98.2714	1.72906	156060	10360	951.585	13.0778	11.1013	128245	13.3814	159683	0.977311	0.999998	0.977313	0.999878	0.0157044	0.686566	256665	277093	292861	37558	292861	0.280339	23.544	d__Eukaryota	l__Viridiplantae	k__Viridiplantae	p__Streptophyta	c__Magnoliopsida	o__Rosales	f__Rosaceae	g__Cotoneaster	s__Cotoneaster marginatus
119_27	NC_060446.1_plas	40907	44265	47.2903	19.8258	36.3139	47.2903	-0.82467		0.82467	98.263	1.72447	156466	23704	1016.01	13.1207	11.1943	128984	13.3779	159533	0.980775	0.999998	0.980777	0.999921	0.0124798	0.686306	256417	277466	292780	37764	292780	0.279736	24.1455	d__Eukaryota	l__Viridiplantae	k__Viridiplantae	p__Streptophyta	c__Magnoliopsida	o__Rosales	f__Rosaceae	g__Cotoneaster	s__Cotoneaster verruculosus
119_27	NC_060447.1_plas	40703	43989	47.2273	19.5868	36.2903	47.2273	-0.811339		0.811339	98.2797	1.72113	156383	18736	959.405	13.0179	10.5468	135131	13.2839	159579	0.979972	0.999998	0.979974	0.999912	0.0134499	0.684146	255065	275657	263722	35637	263722	0.27888	23.8038	d__Eukaryota	l__Viridiplantae	k__Viridiplantae	p__Streptophyta	c__Magnoliopsida	o__Rosales	f__Rosaceae	g__Cotoneaster	s__Cotoneaster qungbixiensis
119_27	NC_060448.1_plas	41018	44367	47.1897	19.5403	36.261	47.1897	-0.813262		0.813262	98.2776	1.72195	156511	27325	1022.95	13.1218	11.2086	129240	13.3765	159548	0.980965	0.999998	0.980967	0.999921	0.0125463	0.687506	257089	278079	293222	37896	293222	0.27843	23.5298	d__Eukaryota	l__Viridiplantae	k__Viridiplantae	p__Streptophyta	c__Magnoliopsida	o__Rosales	f__Rosaceae	g__Cotoneaster	s__Cotoneaster cf. chengkangensis KM-2021
119_27	NC_060449.1_plas	40850	44183	47.208	19.5332	36.2833	47.208	-0.820655		0.820655	98.2617	1.73017	155940	17254	986.962	13.0626	11.2406	128992	13.3749	159668	0.976652	0.999998	0.976654	0.999864	0.0163167	0.685555	255843	276718	294731	38018	294731	0.278692	24.8451	d__Eukaryota	l__Viridiplantae	k__Viridiplantae	p__Streptophyta	c__Magnoliopsida	o__Rosales	f__Rosaceae	g__Cotoneaster	s__Cotoneaster rockii
119_27	NC_060450.1_plas	40971	44254	47.1817	19.548	36.3031	47.1817	-0.809215		0.809215	98.284	1.72042	156506	27325	1009.72	13.0801	11.2404	129278	13.3407	159624	0.980467	0.999998	0.980469	0.999917	0.0130353	0.687988	256672	277239	294157	38028	294157	0.277843	23.1038	d__Eukaryota	l__Viridiplantae	k__Viridiplantae	p__Streptophyta	c__Magnoliopsida	o__Rosales	f__Rosaceae	g__Cotoneaster	s__Cotoneaster langei
119_27	NC_060451.1_plas	41118	44444	47.1332	19.4826	36.3034	47.1332	-0.815228		0.815228	98.2691	1.72718	155907	25288	980.547	13.1206	11.2139	128478	13.4355	159649	0.976561	0.999998	0.976563	0.999872	0.0160307	0.685555	257553	278386	295646	37984	295646	0.279962	23.5008	d__Eukaryota	l__Viridiplantae	k__Viridiplantae	p__Streptophyta	c__Magnoliopsida	o__Rosales	f__Rosaceae	g__Cotoneaster	s__Cotoneaster delavayanus
119_27	NC_060452.1_plas	40907	44183	47.1856	19.5768	36.2968	47.1856	-0.810583		0.810583	98.2823	1.72237	156375	22666	959.356	13.0611	10.6176	135278	13.3315	159612	0.97972	0.999998	0.979722	0.999903	0.0137292	0.685568	256290	276815	265490	35915	265490	0.276056	22.813	d__Eukaryota	l__Viridiplantae	k__Viridiplantae	p__Streptophyta	c__Magnoliopsida	o__Rosales	f__Rosaceae	g__Cotoneaster	s__Cotoneaster franchetii
119_27	NC_060453.1_plas	40985	44323	47.2049	19.4674	36.3268	47.2049	-0.816461		0.816461	98.269	1.73158	155931	22760	974.569	13.1105	11.25	128900	13.4175	159582	0.977121	0.999998	0.977123	0.999879	0.015664	0.685985	256827	277744	295050	38032	295050	0.280636	23.6813	d__Eukaryota	l__Viridiplantae	k__Viridiplantae	p__Streptophyta	c__Magnoliopsida	o__Rosales	f__Rosaceae	g__Cotoneaster	s__Cotoneaster conspicuus
119_27	NC_060454.1_plas	41088	44401	47.1291	19.4978	36.2801	47.1291	-0.811941		0.811941	98.2772	1.72262	155999	26870	1026.31	13.088	11.1004	128066	13.4136	159880	0.975726	0.999998	0.975728	0.999864	0.0168167	0.685742	256993	277715	294044	37657	294044	0.276259	24.0767	d__Eukaryota	l__Viridiplantae	k__Viridiplantae	p__Streptophyta	c__Magnoliopsida	o__Rosales	f__Rosaceae	g__Cotoneaster	s__Cotoneaster hebephyllus
119_27	NC_060455.1_plas	40971	44303	47.2304	19.6603	36.276	47.2304	-0.818793		0.818793	98.2691	1.72731	156048	26870	1006.76	13.0994	11.2331	128925	13.4084	159729	0.976955	0.999998	0.976957	0.999873	0.016021	0.685198	256503	277364	294660	37989	294660	0.280104	24.3172	d__Eukaryota	l__Viridiplantae	k__Viridiplantae	p__Streptophyta	c__Magnoliopsida	o__Rosales	f__Rosaceae	g__Cotoneaster	s__Cotoneaster salicifolius
119_27	NC_060456.1_plas	41169	44464	47.2506	19.5966	36.2725	47.2506	-0.816796		0.816796	98.2741	1.72378	156414	28362	1009.12	13.1698	11.2441	129040	13.4314	159521	0.980523	0.999998	0.980525	0.999909	0.013147	0.68841	258079	278734	294180	37961	294180	0.278735	22.5463	d__Eukaryota	l__Viridiplantae	k__Viridiplantae	p__Streptophyta	c__Magnoliopsida	o__Rosales	f__Rosaceae	g__Cotoneaster	s__Cotoneaster acutifolius
119_27	NC_060457.1_plas	41000	44313	47.2106	19.599	36.3158	47.2106	-0.808792		0.808792	98.2834	1.71819	156475	22755	984.119	13.1069	11.2198	128889	13.3692	159607	0.980377	0.999998	0.980379	0.999911	0.013208	0.687838	256881	277638	294292	37931	294292	0.276432	22.0563	d__Eukaryota	l__Viridiplantae	k__Viridiplantae	p__Streptophyta	c__Magnoliopsida	o__Rosales	f__Rosaceae	g__Cotoneaster	s__Cotoneaster adpressus
119_27	NC_060458.1_plas	40689	43980	47.1717	19.5924	36.313	47.1717	-0.811437		0.811437	98.28	1.71809	156287	22775	935.85	12.9747	10.5673	134908	13.2736	159887	0.977484	0.999998	0.977486	0.999886	0.0153698	0.682817	254486	275069	265499	35818	265499	0.27757	23.4897	d__Eukaryota	l__Viridiplantae	k__Viridiplantae	p__Streptophyta	c__Magnoliopsida	o__Rosales	f__Rosaceae	g__Cotoneaster	s__Cotoneaster perpusillus
119_27	NC_060459.1_plas	41018	44316	47.1238	19.5342	36.3185	47.1238	-0.810475		0.810475	98.2782	1.72125	156427	22760	971.596	13.0835	11.2542	129438	13.3498	159611	0.980052	0.999998	0.980054	0.999912	0.0133209	0.687386	256987	277650	294496	38119	294496	0.28133	23.3335	d__Eukaryota	l__Viridiplantae	k__Viridiplantae	p__Streptophyta	c__Magnoliopsida	o__Rosales	f__Rosaceae	g__Cotoneaster	s__Cotoneaster foveolatus
119_27	NC_060470.1_plas	15012	15949	47.4835	21.5235	39.016	47.4835	-1.03486		1.03486	97.984	1.82443	113619	3151	175.338	4.96548	3.13095	138810	6.66543	152517	0.74496	0.993025	0.750192	0.990514	0.144403	0.516692	98428	104572	72452	10057	72452	0.267332	18.7062	d__Eukaryota	l__Viridiplantae	k__Viridiplantae	p__Streptophyta	c__Magnoliopsida	o__Asterales	f__Asteraceae	g__Centaurea	s__Centaurea maculosa
119_27	NC_060490.1_plas	37979	40990	47.9516	20.8105	36.9266	47.9516	-0.913247		0.913247	98.1174	1.76867	143254	6746	428.904	12.4464	10.614	128235	13.7203	157916	0.907153	0.999996	0.907157	0.998641	0.0556611	0.666061	240501	259568	272578	34954	272578	0.267656	24.5415	d__Eukaryota	l__Viridiplantae	k__Viridiplantae	p__Streptophyta	c__Magnoliopsida	o__Rosales	f__Rosaceae	g__Prunus	s__Prunus salicina x Prunus armeniaca
119_27	NC_060513.1_plas	25773	28295	48.7619	22.8306	37.5265	48.7619	-1.1372		1.1372	97.8394	1.90826	124033	4891	248.066	8.86357	6.0519	140723	11.1236	155659	0.796825	0.999859	0.796938	0.99339	0.124473	0.555991	165573	181776	137284	19319	137284	0.274962	24.5235	d__Eukaryota	l__Viridiplantae	k__Viridiplantae	p__Streptophyta	c__Magnoliopsida	o__Rosales	f__Rosaceae	g__Potentilla	s__Potentilla anserina
119_27	NC_060545.1_plas	37030	40296	50.6702	22.9289	37.7522	50.6702	-1.44409		1.44409	97.3202	1.98704	123088	4579	285.587	12.897	8.31996	142688	16.5893	158326	0.777434	0.999997	0.777436	0.990455	0.150506	0.537008	233885	254513	182195	25997	182195	0.286836	27.3756	d__Eukaryota	l__Viridiplantae	k__Viridiplantae	p__Streptophyta	c__Magnoliopsida	o__Fagales	f__Fagaceae	g__Fagus	s__Fagus longipetiolata
119_27	NC_060615.1_plas	31810	34091	46.8862	19.4432	37.3558	46.8862	-0.926344		0.926344	98.0573	1.80961	134797	6008	317.169	10.2315	7.36271	140935	11.8573	156217	0.862883	0.999964	0.862914	0.996092	0.0897369	0.615171	203627	218228	174059	24531	174059	0.260906	22.9072	d__Eukaryota	l__Viridiplantae	k__Viridiplantae	p__Streptophyta	c__Magnoliopsida	o__Rosales	f__Rosaceae	g__Rubus	s__Rubus tephrodes
119_27	NC_060616.1_plas	29907	32289	47.5781	20.5866	37.7358	47.5781	-0.996191		0.996191	97.9945	1.83998	130621	9428	315.51	9.87674	7.04724	140407	11.7614	155546	0.839758	0.999949	0.839801	0.995264	0.104582	0.592533	192271	207585	164087	23039	164087	0.262706	23.5086	d__Eukaryota	l__Viridiplantae	k__Viridiplantae	p__Streptophyta	c__Magnoliopsida	o__Rosales	f__Rosaceae	g__Rubus	s__Rubus trianthus
119_27	NC_060617.1_plas	31447	33850	47.1937	20.1053	37.4685	47.1937	-0.957843		0.957843	98.0325	1.81798	134142	5387	323.234	10.2461	7.40203	141549	11.9085	155906	0.860403	0.999965	0.860434	0.996501	0.0892152	0.611726	201705	217118	172753	24453	172753	0.262734	22.2094	d__Eukaryota	l__Viridiplantae	k__Viridiplantae	p__Streptophyta	c__Magnoliopsida	o__Rosales	f__Rosaceae	g__Rubus	s__Rubus parvifolius
119_27	NC_060618.1_plas	31835	34071	46.9003	19.4497	37.3328	46.9003	-0.928033		0.928033	98.0557	1.80896	134833	5996	315.768	10.2286	7.38726	141150	11.8508	156217	0.863113	0.999964	0.863145	0.996119	0.0894424	0.615525	203787	218100	174325	24606	174325	0.262543	24.0701	d__Eukaryota	l__Viridiplantae	k__Viridiplantae	p__Streptophyta	c__Magnoliopsida	o__Rosales	f__Rosaceae	g__Rubus	s__Rubus hunanensis
119_27	NC_060646.1_plas	31792	34092	46.9723	19.6453	37.3611	46.9723	-0.93981		0.93981	98.0436	1.8133	134847	5540	316.542	10.248	7.3805	141167	11.8748	156253	0.863004	0.999965	0.863035	0.996083	0.0903878	0.613781	203465	218185	173915	24551	173915	0.260061	23.2049	d__Eukaryota	l__Viridiplantae	k__Viridiplantae	p__Streptophyta	c__Magnoliopsida	o__Rosales	f__Rosaceae	g__Rubus	s__Rubus occidentalis
119_27	NC_060653.1_plas	209681	255029	53.7765	25.2077	35.0991	53.7765	-1.17654		1.17654	97.8986	1.85756	153489	15086	1311.87	87.6059	81.9167	125402	89.3359	156520	0.980635	1	0.980635	0.999918	0.0127744	0.722051	1339643	1629370	1901277	238424	1901277	0.310276	28.8367	d__Eukaryota	l__Viridiplantae	k__Viridiplantae	p__Streptophyta	c__Magnoliopsida	o__Malpighiales	f__Salicaceae	g__Xylosma	s__Xylosma congesta
119_27	NC_060699.1_plas	31342	33791	46.7237	19.043	37.2562	46.7237	-0.894025		0.894025	98.1126	1.80006	141528	5562	341.855	10.0438	8.1944	127105	11.1547	157181	0.900414	0.999957	0.900453	0.998516	0.0593967	0.611409	199401	214981	216876	27566	216876	0.264203	20.7734	d__Eukaryota	l__Viridiplantae	k__Viridiplantae	p__Streptophyta	c__Magnoliopsida	o__Rosales	f__Rosaceae	g__Rosa	s__Rosa omeiensis
119_27	NC_060731.1_plas	29786	33025	47.5625	20.5881	37.631	47.5625	-1.02138		1.02138	97.9657	1.85384	121960	4027	254.083	9.91945	6.4014	142716	12.8791	158349	0.770197	0.999951	0.770235	0.989773	0.153213	0.539331	188103	208558	149332	21312	149332	0.255626	24.1091	d__Eukaryota	l__Viridiplantae	k__Viridiplantae	p__Streptophyta	c__Magnoliopsida	o__Fagales	f__Fagaceae	g__Fagus	s__Fagus japonica
119_27	NC_060732.1_plas	269547	322719	54.1108	25.5202	34.3837	54.1108	-0.97222		0.97222	98.2519	1.76647	156838	58963	19604.8	111.296	108.302	125876	111.335	156892	0.999656	1	0.999656	1	0.00029693	0.795243	1718042	2056950	2494646	314016	2494646	0.330514	26.7722	d__Eukaryota	l__Viridiplantae	k__Viridiplantae	p__Streptophyta	c__Magnoliopsida	o__Malpighiales	f__Salicaceae	g__Populus	s__Populus maximowiczii
119_27	NC_060733.1_plas	25608	28166	49.2875	23.1735	37.6588	49.2875	-1.16026		1.16026	97.839	1.91171	118108	3749	239.085	8.89591	5.9265	140797	11.7527	156036	0.756928	0.999863	0.757032	0.990862	0.148765	0.542676	164116	180510	133256	18762	133256	0.270019	23.7058	d__Eukaryota	l__Viridiplantae	k__Viridiplantae	p__Streptophyta	c__Magnoliopsida	o__Rosales	f__Rosaceae	g__Geum	s__Geum aleppicum
119_27	NC_060775.1_plas	26390	28169	47.9317	21.1981	38.6511	47.9317	-1.03827		1.03827	97.9521	1.83469	120223	2734	198.716	8.5878	5.34519	142085	11.2314	157231	0.764627	0.999814	0.764769	0.991188	0.146876	0.502708	167842	179157	123405	17534	123405	0.245248	22.416	d__Eukaryota	l__Viridiplantae	k__Viridiplantae	p__Streptophyta	c__Magnoliopsida	o__Saxifragales	f__Saxifragaceae	g__Astilbe	s__Astilbe chinensis
119_27	NC_060776.1_plas	26429	28214	47.9052	21.2384	38.693	47.9052	-1.03753		1.03753	97.9577	1.82816	120194	3697	195.756	8.62287	5.38364	141811	11.2456	156752	0.766778	0.99982	0.766916	0.991223	0.146585	0.504765	168604	179991	124222	17616	124222	0.243908	23.0521	d__Eukaryota	l__Viridiplantae	k__Viridiplantae	p__Streptophyta	c__Magnoliopsida	o__Saxifragales	f__Saxifragaceae	g__Astilbe	s__Astilbe koreana
119_27	NC_060800.1_plas	25967	27621	48.1706	21.3929	37.8765	48.1706	-0.944535		0.944535	98.1185	1.80177	138546	5372	248.29	8.40676	5.45269	143612	9.60358	158270	0.875378	0.999777	0.875573	0.998328	0.0650563	0.559789	164068	174518	124746	17915	124746	0.246255	20.781	d__Eukaryota	l__Viridiplantae	k__Viridiplantae	p__Streptophyta	c__Magnoliopsida	o__Cornales	f__Cornaceae	g__Cornus	s__Cornus bretschneideri
119_27	NC_060805.1_plas	35505	38821	49.96	23.5183	37.128	49.96	-1.08913		1.08913	97.9428	1.85317	136788	6357	359.968	12.0799	8.67253	144799	14.1791	160558	0.851954	0.999994	0.851959	0.995283	0.098676	0.611772	221135	241788	192481	27871	192481	0.268357	24.5501	d__Eukaryota	l__Viridiplantae	k__Viridiplantae	p__Streptophyta	c__Magnoliopsida	o__Rosales	f__Rosaceae	g__Exochorda	s__Exochorda serratifolia
119_27	NC_060830.1_plas	30616	31908	46.4513	18.7055	38.1751	46.4513	-0.917482		0.917482	98.0738	1.78002	120283	3373	208.463	9.29916	5.80006	143615	12.3235	159402	0.754589	0.999908	0.754658	0.988625	0.160269	0.524505	192068	200173	138586	19903	138586	0.23159	21.3596	d__Eukaryota	l__Viridiplantae	k__Viridiplantae	p__Streptophyta	c__Magnoliopsida	o__Saxifragales	f__Hamamelidaceae	g__Corylopsis	s__Corylopsis glandulifera
119_27	NC_060832.1_plas	30702	31949	46.3985	18.6724	38.2102	46.3985	-0.91477		0.91477	98.0779	1.77705	120209	4274	208.334	9.29979	5.91285	144469	12.3328	159414	0.754068	0.999909	0.754137	0.988598	0.160406	0.523347	192593	200415	140618	20315	140618	0.230743	20.3718	d__Eukaryota	l__Viridiplantae	k__Viridiplantae	p__Streptophyta	c__Magnoliopsida	o__Saxifragales	f__Hamamelidaceae	g__Corylopsis	s__Corylopsis velutina
119_27	NC_060846.1_plas	9692	14486	48.596	21.4172	35.7468	48.596	-1.3745		1.3745	97.3466	1.99589	145570	2623	173.504	3.74424	2.5848	172509	4.83634	188029	0.774189	0.976346	0.792945	0.99652	0.090303	0.55465	51545	77041	57974	10001	57974	0.33563	23.1072	d__Eukaryota	l__Viridiplantae	k__Viridiplantae	p__Streptophyta	c__Magnoliopsida	o__Poales	f__Cyperaceae	g__Carex	s__Carex laevissima
119_27	NC_060853.1_plas	40954	44227	47.2273	19.5875	36.3147	47.2273	-0.818369		0.818369	98.2688	1.72611	155963	17268	999.763	13.0705	11.2373	129123	13.3919	159797	0.976007	0.999998	0.976009	0.99986	0.0167696	0.68596	256288	276770	294463	38022	294463	0.276964	23.0956	d__Eukaryota	l__Viridiplantae	k__Viridiplantae	p__Streptophyta	c__Magnoliopsida	o__Rosales	f__Rosaceae	g__Cotoneaster	s__Cotoneaster mongolicus
119_27	NC_060854.1_plas	41212	44536	47.1064	19.4207	36.2492	47.1064	-0.816777		0.816777	98.2661	1.72443	156157	26870	1027.35	13.1233	11.2239	129153	13.4341	159855	0.976867	0.999998	0.976868	0.999865	0.016363	0.686025	257809	278602	294906	38088	294906	0.279596	24.4436	d__Eukaryota	l__Viridiplantae	k__Viridiplantae	p__Streptophyta	c__Magnoliopsida	o__Rosales	f__Rosaceae	g__Cotoneaster	s__Cotoneaster multiflorus
119_27	NC_060855.1_plas	41039	44326	47.1525	19.5446	36.3302	47.1525	-0.815255		0.815255	98.2721	1.72751	155895	22249	992.962	13.094	11.1205	128070	13.4064	159614	0.9767	0.999998	0.976702	0.999872	0.0161921	0.68677	257114	277707	293933	37644	293933	0.275958	23.3601	d__Eukaryota	l__Viridiplantae	k__Viridiplantae	p__Streptophyta	c__Magnoliopsida	o__Rosales	f__Rosaceae	g__Cotoneaster	s__Cotoneaster submultiflorus
119_27	NC_060856.1_plas	40916	44237	47.2321	19.5399	36.2426	47.2321	-0.817008		0.817008	98.2713	1.72584	156398	22752	971.416	13.0914	11.1627	128894	13.359	159595	0.979968	0.999998	0.97997	0.999905	0.0135768	0.685198	256374	277183	292628	37718	292628	0.27704	23.0187	d__Eukaryota	l__Viridiplantae	k__Viridiplantae	p__Streptophyta	c__Magnoliopsida	o__Rosales	f__Rosaceae	g__Cotoneaster	s__Cotoneaster tenuipes
119_27	NC_060994.1_plas	22827	24376	48.7738	22.4547	38.1609	48.7738	-1.10962		1.10962	97.8974	1.88386	120330	5359	200.885	7.55179	4.70782	142729	9.88115	157446	0.764262	0.999475	0.764664	0.99197	0.139177	0.501769	144983	154821	106475	15197	106475	0.250133	21.564	d__Eukaryota	l__Viridiplantae	k__Viridiplantae	p__Streptophyta	c__Magnoliopsida	o__Cornales	f__Cornaceae	g__Cornus	s__Cornus sunhangii
119_27	NC_061055.1_plas	14366	15160	45.308	18.2019	38.4661	45.308	-0.804024		0.804024	98.2274	1.74576	126066	3102	181.39	4.48712	2.95918	138678	5.44789	153059	0.823643	0.988747	0.833017	0.997408	0.0814883	0.588517	93859	99047	72088	9997	72088	0.268388	19.2539	d__Eukaryota	l__Viridiplantae	k__Viridiplantae	p__Streptophyta	c__Magnoliopsida	o__Asterales	f__Asteraceae	g__Solidago	s__Solidago canadensis
119_27	NC_061174.1_plas	37144	39616	49.4303	21.4817	37.349	49.4303	-1.28284		1.28284	97.5045	1.96639	141201	7908	382.659	12.5059	9.97798	125955	13.8675	156575	0.901811	0.999996	0.901814	0.998416	0.0605988	0.595789	237228	253016	250931	31606	250931	0.292065	25.9216	d__Eukaryota	l__Viridiplantae	k__Viridiplantae	p__Streptophyta	c__Magnoliopsida	o__Rosales	f__Rosaceae	g__Rosa	s__Rosa x damascena
119_27	NC_061175.1_plas	26413	28051	46.8352	19.2923	38.603	46.8352	-0.96567		0.96567	98.014	1.814	117277	4323	207.938	8.45003	5.17951	139946	11.2018	155469	0.754343	0.999786	0.754505	0.988556	0.16283	0.522991	169892	180428	122855	17193	122855	0.235951	24.3629	d__Eukaryota	l__Viridiplantae	k__Viridiplantae	p__Streptophyta	c__Magnoliopsida	o__Saxifragales	f__Saxifragaceae	g__Heuchera	s__Heuchera micrantha
119_27	NC_061208.1_plas	30985	32247	46.5172	18.727	38.1751	46.5172	-0.913883		0.913883	98.0858	1.77464	120538	2655	208.905	9.40895	5.93019	144385	12.4454	159438	0.756018	0.999918	0.75608	0.988756	0.159241	0.523867	194339	202254	140776	20326	140776	0.23369	19.9398	d__Eukaryota	l__Viridiplantae	k__Viridiplantae	p__Streptophyta	c__Magnoliopsida	o__Saxifragales	f__Hamamelidaceae	g__Corylopsis	s__Corylopsis microcarpa
119_27	NC_061251.1_plas	10381	15191	49.0589	21.6752	35.5749	49.0589	-1.37088		1.37088	97.3897	1.98842	150478	2968	183.958	3.79706	2.53953	179120	4.95201	196249	0.766771	0.977563	0.784369	0.993266	0.114411	0.550705	52897	77407	56716	10159	56716	0.337687	22.8825	d__Eukaryota	l__Viridiplantae	k__Viridiplantae	p__Streptophyta	c__Magnoliopsida	o__Poales	f__Cyperaceae	g__Carex	s__Carex alatauensis
119_27	NC_061252.1_plas	10103	15178	48.518	21.4424	35.4561	48.518	-1.30281		1.30281	97.4911	1.97007	149740	2969	186.941	3.81944	2.59007	175598	4.91788	192804	0.776644	0.97806	0.794065	0.994714	0.0997457	0.56132	52400	78722	58617	10293	58617	0.335879	21.8347	d__Eukaryota	l__Viridiplantae	k__Viridiplantae	p__Streptophyta	c__Magnoliopsida	o__Poales	f__Cyperaceae	g__Carex	s__Carex capillifolia
119_27	NC_061253.1_plas	9928	14100	48.5427	21.3249	35.6896	48.5427	-1.3295		1.3295	97.4261	1.98331	141397	2623	181.744	3.78963	2.62442	165450	4.84077	180617	0.782855	0.977396	0.80096	0.995832	0.0926269	0.563217	54967	78066	59021	9765	59021	0.342232	22.7733	d__Eukaryota	l__Viridiplantae	k__Viridiplantae	p__Streptophyta	c__Magnoliopsida	o__Poales	f__Cyperaceae	g__Carex	s__Carex kokanica
119_27	NC_061254.1_plas	10188	15267	48.4152	21.4726	35.5854	48.4152	-1.29639		1.29639	97.4978	1.96656	149412	2969	183.779	3.7547	2.52936	179769	4.94721	196866	0.758953	0.976592	0.777144	0.992035	0.126869	0.548788	51751	77550	57212	10285	57212	0.337878	22.7165	d__Eukaryota	l__Viridiplantae	k__Viridiplantae	p__Streptophyta	c__Magnoliopsida	o__Poales	f__Cyperaceae	g__Carex	s__Carex microglochin
119_27	NC_061255.1_plas	10053	14429	48.7172	21.7313	35.6902	48.7172	-1.30945		1.30945	97.4935	1.97562	144402	2962	192.024	3.87519	2.66905	165800	4.86775	181388	0.796095	0.97925	0.812964	0.996505	0.0880118	0.574875	55423	79548	59940	9938	59940	0.333834	21.466	d__Eukaryota	l__Viridiplantae	k__Viridiplantae	p__Streptophyta	c__Magnoliopsida	o__Poales	f__Cyperaceae	g__Carex	s__Carex sargentiana
119_27	NC_061263.1_plas	37215	39679	49.4303	21.5259	37.3559	49.4303	-1.28227		1.28227	97.5098	1.96807	141255	5482	379.718	12.519	10.0077	126031	13.8843	156661	0.90166	0.999996	0.901664	0.998382	0.0608224	0.597067	237551	253279	251668	31718	251668	0.2924	27.1264	d__Eukaryota	l__Viridiplantae	k__Viridiplantae	p__Streptophyta	c__Magnoliopsida	o__Rosales	f__Rosaceae	g__Rosa	s__Rosa arvensis
119_27	NC_061264.1_plas	36774	39195	49.3789	21.4875	37.2707	49.3789	-1.28361		1.28361	97.5043	1.96946	141122	6125	369.429	12.3541	9.96016	126290	13.7138	156654	0.900852	0.999996	0.900855	0.998407	0.0605749	0.612077	234747	250201	250202	31598	250202	0.292464	26.5624	d__Eukaryota	l__Viridiplantae	k__Viridiplantae	p__Streptophyta	c__Magnoliopsida	o__Rosales	f__Rosaceae	g__Rosa	s__Rosa odorata
119_27	NC_061265.1_plas	37730	40278	49.5747	21.6699	37.2446	49.5747	-1.28874		1.28874	97.5047	1.9703	141899	4607	366.664	12.6967	10.1228	126892	14.071	157258	0.902332	0.999997	0.902335	0.998521	0.0584388	0.595666	239924	256127	253058	32111	253058	0.28981	26.9448	d__Eukaryota	l__Viridiplantae	k__Viridiplantae	p__Streptophyta	c__Magnoliopsida	o__Rosales	f__Rosaceae	g__Rosa	s__Rosa majalis
119_27	NC_061266.1_plas	36954	39418	49.4442	21.4822	37.3212	49.4442	-1.28198		1.28198	97.5064	1.97141	141132	5647	381.438	12.4468	9.9814	126130	13.8088	156575	0.90137	0.999996	0.901373	0.998395	0.0607899	0.613678	236015	251752	250599	31608	250599	0.29131	26.3258	d__Eukaryota	l__Viridiplantae	k__Viridiplantae	p__Streptophyta	c__Magnoliopsida	o__Rosales	f__Rosaceae	g__Rosa	s__Rosa moschata
119_27	NC_061267.1_plas	36876	39358	49.4672	21.556	37.3234	49.4672	-1.28579		1.28579	97.5017	1.97096	141211	7825	380.623	12.4362	9.93648	126110	13.7865	156544	0.902053	0.999996	0.902057	0.998397	0.0605565	0.613286	235563	251418	249346	31445	249346	0.293252	26.9592	d__Eukaryota	l__Viridiplantae	k__Viridiplantae	p__Streptophyta	c__Magnoliopsida	o__Rosales	f__Rosaceae	g__Rosa	s__Rosa brunonii
119_27	NC_061268.1_plas	37795	40296	49.357	21.3964	37.2871	49.357	-1.27372		1.27372	97.5181	1.9666	143024	9474	376.379	12.6379	9.94371	127401	13.9053	157367	0.908856	0.999997	0.908859	0.998576	0.0560036	0.596724	240171	256064	248852	31704	248852	0.294572	26.5561	d__Eukaryota	l__Viridiplantae	k__Viridiplantae	p__Streptophyta	c__Magnoliopsida	o__Rosales	f__Rosaceae	g__Rosa	s__Rosa fedtschenkoana
119_27	NC_061269.1_plas	37749	40223	49.3951	21.4901	37.2874	49.3951	-1.27929		1.27929	97.5149	1.9696	142373	4641	381.697	12.6362	10.0762	126778	13.9545	157226	0.905531	0.999997	0.905534	0.99842	0.0585041	0.600071	240094	255829	252986	32073	252986	0.293157	26.8359	d__Eukaryota	l__Viridiplantae	k__Viridiplantae	p__Streptophyta	c__Magnoliopsida	o__Rosales	f__Rosaceae	g__Rosa	s__Rosa sericea
119_27	NC_061270.1_plas	37399	39857	49.432	21.5497	37.2747	49.432	-1.28316		1.28316	97.503	1.97188	141650	4622	376.729	12.5679	9.968	126397	13.9083	156757	0.903628	0.999997	0.903631	0.998411	0.0592889	0.594751	238579	254260	250085	31610	250085	0.292996	27.4517	d__Eukaryota	l__Viridiplantae	k__Viridiplantae	p__Streptophyta	c__Magnoliopsida	o__Rosales	f__Rosaceae	g__Rosa	s__Rosa bracteata
119_27	NC_061271.1_plas	37066	39596	49.4509	21.5994	37.3568	49.4509	-1.28725		1.28725	97.5014	1.96484	141241	6449	373.653	12.5028	10.0203	126020	13.8623	156599	0.901928	0.999996	0.901931	0.998468	0.0597151	0.596421	236694	252850	251801	31732	251801	0.297376	27.8379	d__Eukaryota	l__Viridiplantae	k__Viridiplantae	p__Streptophyta	c__Magnoliopsida	o__Rosales	f__Rosaceae	g__Rosa	s__Rosa gallica
119_27	NC_061272.1_plas	37262	39842	49.5756	21.6426	37.3137	49.5756	-1.29838		1.29838	97.4878	1.97018	140020	4641	358.107	12.5955	8.99259	142057	14.1056	156807	0.892945	0.999997	0.892948	0.998132	0.0658318	0.591308	237630	254083	200222	28443	200222	0.294334	26.5814	d__Eukaryota	l__Viridiplantae	k__Viridiplantae	p__Streptophyta	c__Magnoliopsida	o__Rosales	f__Rosaceae	g__Rosa	s__Rosa persica
119_27	NC_061300.1_plas	9663	13757	48.7254	21.6026	35.7921	48.7254	-1.3439		1.3439	97.4187	1.97841	138940	2623	176.096	3.69683	2.56981	166725	4.82477	181332	0.766219	0.975198	0.785706	0.995468	0.103494	0.551211	53289	75866	57364	9564	57364	0.338307	23.6234	d__Eukaryota	l__Viridiplantae	k__Viridiplantae	p__Streptophyta	c__Magnoliopsida	o__Poales	f__Cyperaceae	g__Carex	s__Carex gibba
119_27	NC_061374.1_plas	13956	14637	45.0631	18.4363	39.044	45.0631	-0.878459		0.878459	98.1166	1.76687	112591	3681	164.366	4.37458	2.78268	136128	5.8581	150773	0.746758	0.987407	0.756283	0.992799	0.133918	0.548502	92563	97080	68392	9310	68392	0.262492	18.566	d__Eukaryota	l__Viridiplantae	k__Viridiplantae	p__Streptophyta	c__Magnoliopsida	o__Asterales	f__Asteraceae	g__Syneilesis	s__Syneilesis aconitifolia
119_27	NC_061396.1_plas	19896	26532	50.5821	23.8794	37.4102	50.5821	-1.52797		1.52797	97.2052	1.96882	150438	5260	227.936	6.70492	4.36065	181282	8.92261	200196	0.751454	0.998775	0.752375	0.991485	0.142497	0.519933	99383	132530	95205	17259	95205	0.316566	24.6958	d__Eukaryota	l__Viridiplantae	k__Viridiplantae	p__Streptophyta	c__Magnoliopsida	o__Ericales	f__Ericaceae	g__Rhododendron	s__Rhododendron calophytum
119_27	NC_061397.1_plas	15469	15993	44.8227	17.4181	38.961	44.8227	-0.832927		0.832927	98.1582	1.73583	115450	2802	175.991	4.70041	3.03641	137871	6.20898	152503	0.757034	0.990908	0.76398	0.992727	0.129656	0.520383	101434	104870	74932	10331	74932	0.259423	18.6365	d__Eukaryota	l__Viridiplantae	k__Viridiplantae	p__Streptophyta	c__Magnoliopsida	o__Asterales	f__Asteraceae	g__Saussurea	s__Saussurea calcicola
119_27	NC_061417.1_plas	37857	40954	47.8533	20.6446	36.8882	47.8533	-0.910924		0.910924	98.1231	1.77529	142954	7334	450.959	12.4078	10.6072	127915	13.7091	157946	0.905081	0.999996	0.905085	0.998479	0.0585977	0.6629	239683	259291	273697	35010	273697	0.267358	26.0777	d__Eukaryota	l__Viridiplantae	k__Viridiplantae	p__Streptophyta	c__Magnoliopsida	o__Rosales	f__Rosaceae	g__Prunus	s__Prunus takasagomontana
119_27	NC_061549.1_plas	40478	43703	47.2177	19.6507	36.2472	47.2177	-0.826511		0.826511	98.2532	1.73727	156207	14062	976.294	12.8733	10.5781	135384	13.2097	160288	0.97454	0.999997	0.974542	0.999835	0.0176525	0.682422	252533	272653	265238	35909	265238	0.276744	23.1523	d__Eukaryota	l__Viridiplantae	k__Viridiplantae	p__Streptophyta	c__Magnoliopsida	o__Rosales	f__Rosaceae	g__Malus	s__Malus domestica
119_27	NC_061551.1_plas	40620	43904	47.2243	19.7072	36.3936	47.2243	-0.827988		0.827988	98.2573	1.73476	155577	16271	926.054	12.9934	10.728	135164	13.3265	159566	0.975001	0.999998	0.975003	0.999819	0.017634	0.679739	254566	275146	268185	36249	268185	0.277343	24.736	d__Eukaryota	l__Viridiplantae	k__Viridiplantae	p__Streptophyta	c__Magnoliopsida	o__Rosales	f__Rosaceae	g__Rhaphiolepis	s__Rhaphiolepis brevipetiolata
119_27	NC_061557.1_plas	40629	43906	47.2392	19.6361	36.285	47.2392	-0.818977		0.818977	98.2735	1.72898	156779	22868	973.783	12.9645	10.9925	128649	13.2291	159979	0.979997	0.999998	0.98	0.999898	0.0136893	0.681719	253965	274449	289369	37227	289369	0.278307	23.5221	d__Eukaryota	l__Viridiplantae	k__Viridiplantae	p__Streptophyta	c__Magnoliopsida	o__Rosales	f__Rosaceae	g__Pyrus	s__Pyrus elata
119_27	NC_061558.1_plas	40864	44211	47.2983	19.6568	36.3215	47.2983	-0.816358		0.816358	98.2772	1.7299	156969	16986	968.944	13.0797	11.0571	128448	13.3214	159870	0.981854	0.999998	0.981856	0.999918	0.0124064	0.685006	255608	276543	290958	37373	290958	0.277935	23.3786	d__Eukaryota	l__Viridiplantae	k__Viridiplantae	p__Streptophyta	c__Magnoliopsida	o__Rosales	f__Rosaceae	g__Pyrus	s__Pyrus georgica
119_27	NC_061559.1_plas	41027	44366	47.2474	19.6478	36.3122	47.2474	-0.818803		0.818803	98.2729	1.73121	157010	17279	1026.21	13.1113	11.0943	128882	13.3502	159871	0.982104	0.999998	0.982106	0.999917	0.0122829	0.68791	256626	277511	291274	37540	291274	0.274903	22.4381	d__Eukaryota	l__Viridiplantae	k__Viridiplantae	p__Streptophyta	c__Magnoliopsida	o__Rosales	f__Rosaceae	g__Pyrus	s__Pyrus turcomanica
119_27	NC_061574.1_plas	29769	33046	47.5864	20.6669	37.6699	47.5864	-1.02215		1.02215	97.9635	1.85039	121984	3580	260.65	9.93383	6.33904	142583	12.8912	158300	0.770587	0.999951	0.770625	0.989742	0.153578	0.537881	188054	208756	147893	21087	147893	0.257111	22.9966	d__Eukaryota	l__Viridiplantae	k__Viridiplantae	p__Streptophyta	c__Magnoliopsida	o__Fagales	f__Fagaceae	g__Fagus	s__Fagus lucida
119_27	NC_061598.1_plas	14491	15284	45.5676	18.5179	38.4816	45.5676	-0.834729		0.834729	98.2004	1.75968	124105	2813	180.123	4.56821	2.92352	137518	5.61157	152450	0.81407	0.989624	0.822606	0.996673	0.0903173	0.528861	95054	100256	71125	9781	71125	0.27264	18.9166	d__Eukaryota	l__Viridiplantae	k__Viridiplantae	p__Streptophyta	c__Magnoliopsida	o__Asterales	f__Asteraceae	g__Heteropappus	s__Heteropappus gouldii
119_27	NC_061646.1_plas	4144	4282	46.1042	19.1021	39.6094	46.1042	-0.970808		0.970808	97.9978	1.93735	82986	968	92.3092	1.6272	1.0344	109674	2.3794	121348	0.683868	0.80352	0.85109	0.998532	0.0606954	0.522254	34150	35287	24828	2723	24828	0.346803	16.7203	d__Eukaryota	l__Viridiplantae	k__Viridiplantae	p__Streptophyta	c__Pinopsida	o__Pinales	f__Pinaceae	g__Larix	s__Larix griffithii
119_27	NC_061647.1_plas	4187	4341	46.2979	19.1752	39.6738	46.2979	-0.985487		0.985487	97.9749	1.94252	83525	907	91.8867	1.6481	1.03895	110362	2.40672	121971	0.684794	0.807586	0.847952	0.998595	0.0586236	0.523292	34328	35590	24800	2737	24800	0.34604	17.0997	d__Eukaryota	l__Viridiplantae	k__Viridiplantae	p__Streptophyta	c__Pinopsida	o__Pinales	f__Pinaceae	g__Larix	s__Larix himalaica
119_27	NC_061648.1_plas	4193	4344	46.0734	18.8445	39.6432	46.0734	-0.962247		0.962247	98.0065	1.93264	83471	923	92.6426	1.64979	1.03918	109405	2.39815	121334	0.687944	0.80791	0.85151	0.998504	0.0612205	0.525553	34558	35802	25017	2737	25017	0.34138	16.781	d__Eukaryota	l__Viridiplantae	k__Viridiplantae	p__Streptophyta	c__Pinopsida	o__Pinales	f__Pinaceae	g__Larix	s__Larix kongboensis
119_27	NC_061649.1_plas	4195	4336	46.6393	19.6717	39.8832	46.6393	-1.01015		1.01015	97.9518	1.95597	83488	1260	92.0485	1.66116	1.03422	109978	2.42268	121761	0.685671	0.810082	0.846422	0.998478	0.0609417	0.523255	34453	35611	24550	2700	24550	0.348605	16.9393	d__Eukaryota	l__Viridiplantae	k__Viridiplantae	p__Streptophyta	c__Pinopsida	o__Pinales	f__Pinaceae	g__Larix	s__Larix potaninii
119_27	NC_061650.1_plas	4154	4307	46.2793	19.2779	39.5435	46.2793	-0.978872		0.978872	97.9864	1.93592	83544	973	92.5183	1.63472	1.03882	110356	2.38637	121958	0.685023	0.804993	0.850968	0.998526	0.0598025	0.523422	34061	35315	24811	2738	24811	0.342101	15.6973	d__Eukaryota	l__Viridiplantae	k__Viridiplantae	p__Streptophyta	c__Pinopsida	o__Pinales	f__Pinaceae	g__Larix	s__Larix griffithii
119_27	NC_061666.1_mito	101	101	44.0594	16.813	29.3034	44.0594	-1.36634		1.36634	96.9625	1.88032	3674	171	50.3288	0.102279	0	0	1.21176	43528	0.0844054	0.0972224	0.868169	0.890165	0.433877	0	2320	2320	0	0	2320	0.219176	1.91414	d__Eukaryota	l__Opisthokonta	k__Fungi	p__Basidiomycota	c__Agaricomycetes	o__Boletales	f__Boletaceae	g__Pulveroboletus	s__Pulveroboletus ravenelii
119_27	NC_061907.1_plas	14627	15631	46.872	20.9033	38.9643	46.872	-0.967884		0.967884	98.0791	1.80805	114522	2444	170.928	4.80881	2.94836	137946	6.39826	152375	0.75158	0.991842	0.757761	0.992035	0.138678	0.512738	95993	102582	69484	9585	69484	0.263975	20.307	d__Eukaryota	l__Viridiplantae	k__Viridiplantae	p__Streptophyta	c__Magnoliopsida	o__Asterales	f__Asteraceae	g__Elephantopus	s__Elephantopus scaber
119_27	NC_061912.1_plas	13625	14182	45.2201	18.4461	39.1306	45.2201	-0.878508		0.878508	98.1238	1.75892	113418	3140	164.612	4.22185	2.77579	138022	5.65404	151893	0.746697	0.985329	0.757815	0.993227	0.129645	0.545292	89701	93368	67554	9324	67554	0.260118	19.3498	d__Eukaryota	l__Viridiplantae	k__Viridiplantae	p__Streptophyta	c__Magnoliopsida	o__Asterales	f__Asteraceae	g__Tagetes	s__Tagetes lemmonii
119_27	NC_061917.1_plas	40958	44275	47.0995	19.552	36.22	47.0995	-0.815494		0.815494	98.2724	1.72723	156939	24472	1019.08	13.0573	11.1897	129902	13.2871	159701	0.982705	0.999998	0.982707	0.999929	0.0118273	0.685724	256467	277237	292074	37941	292074	0.273911	22.5335	d__Eukaryota	l__Viridiplantae	k__Viridiplantae	p__Streptophyta	c__Magnoliopsida	o__Rosales	f__Rosaceae	g__Pyrus	s__Pyrus communis
119_27	NC_061930.1_plas	36434	40281	47.3834	19.8913	36.5599	47.3834	-0.955661		0.955661	98.0608	1.8129	149926	13860	551.199	11.8521	9.33173	134604	12.7298	161029	0.93105	0.999993	0.931056	0.998991	0.0440395	0.640501	226257	250147	235602	31713	235602	0.281029	23.8103	d__Eukaryota	l__Viridiplantae	k__Viridiplantae	p__Streptophyta	c__Magnoliopsida	o__Fagales	f__Betulaceae	g__Alnus	s__Alnus formosana
119_27	NC_061933.1_plas	40928	44214	47.244	19.6522	36.302	47.244	-0.818021		0.818021	98.2705	1.73016	156882	22769	986.679	13.0601	11.055	128629	13.3146	159939	0.980886	0.999998	0.980889	0.999905	0.0133588	0.686213	255898	276443	290961	37426	290961	0.278356	23.403	d__Eukaryota	l__Viridiplantae	k__Viridiplantae	p__Streptophyta	c__Magnoliopsida	o__Rosales	f__Rosaceae	g__Pyrus	s__Pyrus demetrii
119_27	NC_061934.1_plas	41025	44386	47.2714	19.6189	36.3012	47.2714	-0.814356		0.814356	98.2814	1.72608	156815	23532	1059.56	13.1594	11.1951	129592	13.3797	159440	0.983536	0.999998	0.983538	0.99994	0.0109737	0.688348	257307	278387	291368	37759	291368	0.278385	23.4732	d__Eukaryota	l__Viridiplantae	k__Viridiplantae	p__Streptophyta	c__Magnoliopsida	o__Rosales	f__Rosaceae	g__Pyrus	s__Pyrus pyraster
119_27	NC_061935.1_plas	41095	44435	47.2287	19.5897	36.3119	47.2287	-0.817126		0.817126	98.2747	1.72832	156806	20809	992.443	13.1193	11.2182	129473	13.3834	159962	0.98027	0.999998	0.980272	0.999902	0.0136835	0.686645	256905	277785	293467	37996	293467	0.273906	22.6057	d__Eukaryota	l__Viridiplantae	k__Viridiplantae	p__Streptophyta	c__Magnoliopsida	o__Rosales	f__Rosaceae	g__Pyrus	s__Pyrus salicifolia
119_27	NC_061939.1_plas	282868	339138	54.5222	25.9704	34.273	54.5222	-0.95345		0.95345	98.2881	1.74632	155264	28089	7763.2	118.767	116.827	124990	119.089	155685	0.997296	1	0.997296	0.999992	0.00240094	0.812136	1816925	2178360	2668958	333593	2668958	0.338221	27.0189	d__Eukaryota	l__Viridiplantae	k__Viridiplantae	p__Streptophyta	c__Magnoliopsida	o__Malpighiales	f__Salicaceae	g__Salix	s__Salix koreensis
119_27	NC_061982.1_plas	37116	39593	49.337	21.3575	37.3709	49.337	-1.27517		1.27517	97.5141	1.96877	141491	5482	379.332	12.4735	10.0643	126509	13.8052	156597	0.903536	0.999996	0.903539	0.998502	0.0590563	0.616578	237016	252834	252504	31944	252504	0.291935	26.0115	d__Eukaryota	l__Viridiplantae	k__Viridiplantae	p__Streptophyta	c__Magnoliopsida	o__Rosales	f__Rosaceae	g__Rosa	s__Rosa helenae
119_27	NC_061983.1_plas	37169	39629	49.4126	21.4588	37.2806	49.4126	-1.28328		1.28328	97.5043	1.97129	141341	7903	382.003	12.507	9.99041	125954	13.8537	156561	0.902785	0.999996	0.902789	0.998484	0.0594396	0.59615	237409	253122	251314	31654	251314	0.292774	27.7425	d__Eukaryota	l__Viridiplantae	k__Viridiplantae	p__Streptophyta	c__Magnoliopsida	o__Rosales	f__Rosaceae	g__Rosa	s__Rosa kweichowensis
119_27	NC_061984.1_plas	37200	39662	49.4206	21.4143	37.3143	49.4206	-1.28218		1.28218	97.5077	1.96847	141252	7908	379.71	12.5176	9.97412	125923	13.876	156580	0.902108	0.999996	0.902111	0.998486	0.0592139	0.594779	237578	253302	250955	31601	250955	0.290036	26.1403	d__Eukaryota	l__Viridiplantae	k__Viridiplantae	p__Streptophyta	c__Magnoliopsida	o__Rosales	f__Rosaceae	g__Rosa	s__Rosa odorata
119_27	NC_061985.1_plas	37431	39883	49.5427	21.5541	37.3055	49.5427	-1.28115		1.28115	97.5133	1.97041	142120	4828	362.551	12.5792	9.98323	126783	13.9023	157069	0.904825	0.999997	0.904828	0.9986	0.0571079	0.596169	238309	253920	249647	31651	249647	0.293121	26.9918	d__Eukaryota	l__Viridiplantae	k__Viridiplantae	p__Streptophyta	c__Magnoliopsida	o__Rosales	f__Rosaceae	g__Rosa	s__Rosa palustris
119_27	NC_061986.1_plas	37412	39911	49.4807	21.5551	37.3327	49.4807	-1.28706		1.28706	97.4996	1.96531	140743	12384	381.417	12.6105	9.0754	141852	14.0307	156594	0.898776	0.999997	0.898779	0.998332	0.0618597	0.59801	238911	254869	202472	28721	202472	0.293733	26.7879	d__Eukaryota	l__Viridiplantae	k__Viridiplantae	p__Streptophyta	c__Magnoliopsida	o__Rosales	f__Rosaceae	g__Rosa	s__Rosa taiwanensis
119_27	NC_061987.1_plas	37180	39630	49.357	21.441	37.3159	49.357	-1.28345		1.28345	97.5016	1.97035	141546	7910	377.456	12.4857	10.0322	126386	13.8185	156656	0.903547	0.999996	0.90355	0.99847	0.0599348	0.615242	237335	252975	251942	31842	251942	0.292325	26.2411	d__Eukaryota	l__Viridiplantae	k__Viridiplantae	p__Streptophyta	c__Magnoliopsida	o__Rosales	f__Rosaceae	g__Rosa	s__Rosa longicuspis
119_27	NC_062135.1_plas	18423	18961	48.4084	20.923	38.924	48.4084	-1.3464		1.3464	97.3511	1.95953	116914	2832	198.496	6.03581	3.87863	138340	7.85026	152060	0.768868	0.997608	0.770711	0.993179	0.126871	0.52768	121156	124694	88073	12184	88073	0.294606	23.2538	d__Eukaryota	l__Viridiplantae	k__Viridiplantae	p__Streptophyta	c__Magnoliopsida	o__Asterales	f__Asteraceae	g__Sonchus	s__Sonchus fruticosus
119_27	NC_062136.1_plas	14205	14747	44.7264	17.6131	39.3061	44.7264	-0.790262		0.790262	98.2379	1.7036	113083	1875	166.299	4.32743	2.76356	137361	5.83239	152410	0.741966	0.986799	0.751892	0.991809	0.139457	0.545881	93203	96759	68557	9417	68557	0.24689	18.0192	d__Eukaryota	l__Viridiplantae	k__Viridiplantae	p__Streptophyta	c__Magnoliopsida	o__Asterales	f__Asteraceae	g__Sonchus	s__Sonchus pinnatus
119_27	NC_062299.1_plas	40826	44132	47.1753	19.5918	36.2763	47.1753	-0.823915		0.823915	98.2607	1.7316	156684	25197	1088.08	13.0141	11.0629	128826	13.287	159969	0.979465	0.999998	0.979467	0.999881	0.0147116	0.686736	255212	275878	291199	37514	291199	0.274388	23.283	d__Eukaryota	l__Viridiplantae	k__Viridiplantae	p__Streptophyta	c__Magnoliopsida	o__Rosales	f__Rosaceae	g__Malus	s__Malus sylvestris
119_27	NC_062332.1_plas	40847	44245	47.3614	19.8986	36.1932	47.3614	-0.839281		0.839281	98.2414	1.7448	156462	16711	1036.17	13.1532	11.082	128651	13.3929	159314	0.982098	0.999998	0.9821	0.999916	0.0124777	0.688232	256393	277722	289761	37278	289761	0.279254	22.3123	d__Eukaryota	l__Viridiplantae	k__Viridiplantae	p__Streptophyta	c__Magnoliopsida	o__Rosales	f__Rosaceae	g__Cormus	s__Cormus domestica
119_27	NC_062333.1_plas	40764	44117	47.3086	19.7271	36.3565	47.3086	-0.835143		0.835143	98.2444	1.73873	156395	28338	1042.63	13.037	10.7664	136320	13.3448	160088	0.976931	0.999998	0.976934	0.999859	0.0163784	0.685169	254635	275580	267254	36432	267254	0.277769	22.5588	d__Eukaryota	l__Viridiplantae	k__Viridiplantae	p__Streptophyta	c__Magnoliopsida	o__Rosales	f__Rosaceae	g__Malus	s__Malus sikkimensis
119_27	NC_062334.1_plas	40812	44154	47.1678	19.642	36.3072	47.1678	-0.829936		0.829936	98.2506	1.74124	156378	27889	1008.89	13.0066	10.6003	135245	13.3176	160117	0.976648	0.999998	0.976651	0.999858	0.0164469	0.685055	254889	275761	266065	35984	266065	0.277634	23.5368	d__Eukaryota	l__Viridiplantae	k__Viridiplantae	p__Streptophyta	c__Magnoliopsida	o__Rosales	f__Rosaceae	g__Malus	s__Malus rockii
119_27	NC_062335.1_plas	40585	43958	47.279	19.7099	36.3032	47.279	-0.828154		0.828154	98.2591	1.73525	156345	26161	959.172	12.9697	10.5727	134859	13.2931	160243	0.975674	0.999998	0.975677	0.999841	0.0172046	0.681352	253272	274321	265715	35834	265715	0.277693	22.6441	d__Eukaryota	l__Viridiplantae	k__Viridiplantae	p__Streptophyta	c__Magnoliopsida	o__Rosales	f__Rosaceae	g__Pourthiaea	s__Pourthiaea zhejiangensis
119_27	NC_062336.1_plas	40946	44256	47.1545	19.5299	36.3209	47.1545	-0.818601		0.818601	98.2665	1.72791	156009	26909	928.625	13.0293	10.7422	135982	13.3761	160162	0.97407	0.999998	0.974072	0.999841	0.0179642	0.681559	255654	276320	268315	36486	268315	0.275146	24.2057	d__Eukaryota	l__Viridiplantae	k__Viridiplantae	p__Streptophyta	c__Magnoliopsida	o__Rosales	f__Rosaceae	g__Photinia	s__Photinia crassifolia
119_27	NC_062337.1_plas	40465	43688	47.1734	19.5829	36.2851	47.1734	-0.825146		0.825146	98.2538	1.73105	156021	26934	987.475	12.9015	10.5325	135247	13.2093	159743	0.9767	0.999998	0.976703	0.999857	0.0162875	0.679622	253313	273489	263710	35666	263710	0.275216	23.7195	d__Eukaryota	l__Viridiplantae	k__Viridiplantae	p__Streptophyta	c__Magnoliopsida	o__Rosales	f__Rosaceae	g__Photinia	s__Photinia glabra
119_27	NC_062338.1_plas	41209	44482	47.1814	19.5291	36.2136	47.1814	-0.803898		0.803898	98.2962	1.72233	157448	26201	1149.26	13.1125	11.0663	129694	13.3295	160054	0.983718	0.999998	0.98372	0.999934	0.0113002	0.689394	257469	277919	289451	37540	289451	0.27756	23.058	d__Eukaryota	l__Viridiplantae	k__Viridiplantae	p__Streptophyta	c__Magnoliopsida	o__Rosales	f__Rosaceae	g__Sorbus	s__Sorbus americana
119_27	NC_062339.1_plas	40970	44311	47.1999	19.5953	36.2816	47.1999	-0.811537		0.811537	98.2812	1.72362	156675	15528	1024.02	13.0915	11.1007	128278	13.3485	159751	0.980745	0.999998	0.980747	0.999894	0.013693	0.687251	256462	277375	292887	37571	292887	0.274855	24.7611	d__Eukaryota	l__Viridiplantae	k__Viridiplantae	p__Streptophyta	c__Magnoliopsida	o__Rosales	f__Rosaceae	g__Thomsonaria	s__Thomsonaria ferruginea
119_27	NC_062340.1_plas	40771	44123	47.2375	19.6852	36.2339	47.2375	-0.818666		0.818666	98.2705	1.72792	156648	16755	1023.84	13.045	11.2047	129799	13.3048	159767	0.980478	0.999998	0.98048	0.999907	0.0134759	0.686096	255190	276171	291967	37897	291967	0.276325	24.5968	d__Eukaryota	l__Viridiplantae	k__Viridiplantae	p__Streptophyta	c__Magnoliopsida	o__Rosales	f__Rosaceae	g__Griffitharia	s__Griffitharia hemsleyi
119_27	NC_062341.1_plas	40814	44143	47.1607	19.64	36.3064	47.1607	-0.821036		0.821036	98.2652	1.72446	156557	14915	1036.8	12.9876	11.0049	129197	13.2972	160289	0.976717	0.999998	0.976719	0.999859	0.0163152	0.684459	254628	275396	289504	37403	289504	0.277334	23.7714	d__Eukaryota	l__Viridiplantae	k__Viridiplantae	p__Streptophyta	c__Magnoliopsida	o__Rosales	f__Rosaceae	g__Sorbus	s__Sorbus matsumurana
119_27	NC_062342.1_plas	40989	44300	47.2343	19.6394	36.2006	47.2343	-0.814989		0.814989	98.2774	1.72885	157396	27050	1249.17	13.0936	11.0286	130373	13.294	159805	0.984925	0.999998	0.984927	0.999934	0.0108603	0.691978	256494	277213	286194	37312	286194	0.280731	24.6714	d__Eukaryota	l__Viridiplantae	k__Viridiplantae	p__Streptophyta	c__Magnoliopsida	o__Rosales	f__Rosaceae	g__Sorbus	s__Sorbus pteridophylla
119_27	NC_062343.1_plas	40602	43918	47.2059	19.654	36.3594	47.2059	-0.824787		0.824787	98.2576	1.73425	155525	22743	769.926	12.908	10.6022	133511	13.3297	160606	0.968364	0.999998	0.968366	0.999771	0.0216811	0.674714	252805	273452	270172	36071	270172	0.278947	23.8568	d__Eukaryota	l__Viridiplantae	k__Viridiplantae	p__Streptophyta	c__Magnoliopsida	o__Rosales	f__Rosaceae	g__Pyracantha	s__Pyracantha coccinea
119_27	NC_062344.1_plas	41171	44423	47.5116	20.1155	36.3281	47.5116	-0.859082		0.859082	98.208	1.7513	154189	22380	794.789	13.2386	10.9533	132849	13.6882	159425	0.967157	0.999998	0.967159	0.999746	0.0222125	0.684966	258247	278645	276660	36754	276660	0.270618	23.0382	d__Eukaryota	l__Viridiplantae	k__Viridiplantae	p__Streptophyta	c__Magnoliopsida	o__Rosales	f__Rosaceae	g__Vauquelinia	s__Vauquelinia californica
119_27	NC_062345.1_plas	40565	43951	47.369	19.932	36.2252	47.369	-0.842051		0.842051	98.2349	1.7368	156648	22543	1037.4	13.0294	10.6128	135175	13.29	159781	0.980392	0.999998	0.980394	0.999895	0.0138004	0.684009	253879	275070	264827	35798	264827	0.27615	22.8988	d__Eukaryota	l__Viridiplantae	k__Viridiplantae	p__Streptophyta	c__Magnoliopsida	o__Rosales	f__Rosaceae	g__Crataegus	s__Crataegus rhipidophylla
119_27	NC_062346.1_plas	40547	43857	47.3074	19.7771	36.1626	47.3074	-0.826276		0.826276	98.257	1.73373	156450	18035	1015.91	13.0094	11.0429	128643	13.261	159476	0.981025	0.999998	0.981028	0.999896	0.0129861	0.685509	254251	275007	289374	37226	289374	0.274573	22.4287	d__Eukaryota	l__Viridiplantae	k__Viridiplantae	p__Streptophyta	c__Magnoliopsida	o__Rosales	f__Rosaceae	g__Crataegus	s__Crataegus mollis
119_27	NC_062347.1_plas	40766	44139	47.4261	19.9756	36.3334	47.4261	-0.833481		0.833481	98.258	1.7392	156351	28198	1035.44	13.1146	10.723	135699	13.3884	159616	0.979545	0.999998	0.979547	0.999883	0.0143497	0.684175	255400	276532	265949	36089	265949	0.277801	23.0119	d__Eukaryota	l__Viridiplantae	k__Viridiplantae	p__Streptophyta	c__Magnoliopsida	o__Rosales	f__Rosaceae	g__Crataegus	s__Crataegus laevigata
119_27	NC_062348.1_plas	40353	43667	47.2547	19.6945	36.2826	47.2547	-0.84107		0.84107	98.2318	1.74364	156385	22732	1028.85	12.8912	10.527	135496	13.1944	160063	0.977022	0.999997	0.977024	0.999865	0.0162809	0.681113	252107	272811	263166	35658	263166	0.27639	23.6693	d__Eukaryota	l__Viridiplantae	k__Viridiplantae	p__Streptophyta	c__Magnoliopsida	o__Rosales	f__Rosaceae	g__Malus	s__Malus baccata
119_27	NC_062349.1_plas	40572	43892	47.3438	19.7846	36.3296	47.3438	-0.83628		0.83628	98.2449	1.74198	156435	28394	1042.9	12.9911	11.1692	129040	13.2832	159952	0.978012	0.999998	0.978014	0.99988	0.0153824	0.683405	253651	274407	292429	37735	292429	0.279109	24.1483	d__Eukaryota	l__Viridiplantae	k__Viridiplantae	p__Streptophyta	c__Magnoliopsida	o__Rosales	f__Rosaceae	g__Malus	s__Malus fusca
119_27	NC_062350.1_plas	40633	43897	47.1322	19.5146	36.2954	47.1322	-0.825387		0.825387	98.2531	1.73604	156275	15610	1034.93	12.933	10.5643	135279	13.2385	159966	0.976926	0.999998	0.976929	0.999874	0.0159449	0.683386	254010	274415	265045	35855	265045	0.272728	23.4915	d__Eukaryota	l__Viridiplantae	k__Viridiplantae	p__Streptophyta	c__Magnoliopsida	o__Rosales	f__Rosaceae	g__Malus	s__Malus orientalis
119_27	NC_062377.1_plas	16746	20316	56.8118	28.7615	37.6163	56.8118	-1.71771		1.71771	97.1341	1.90723	107723	7830	326.433	8.79994	6.6428	118890	10.7137	131150	0.821372	0.999849	0.821496	0.989902	0.109481	0.583087	127686	154907	128985	15335	128985	0.301529	22.9446	d__Eukaryota	l__Viridiplantae	k__Viridiplantae	p__Streptophyta	c__Polypodiopsida	o__Equisetales	f__Equisetaceae	g__Equisetum	s__Equisetum ramosissimum
119_27	NC_062413.1_plas	13497	14396	46.0384	19.5348	38.8712	46.0384	-0.904001		0.904001	98.1075	1.78641	122609	3135	169.349	4.40162	2.88701	136709	5.40555	150574	0.814277	0.987742	0.824382	0.997464	0.0802407	0.5781	89637	95607	69066	9442	69066	0.278185	19.8517	d__Eukaryota	l__Viridiplantae	k__Viridiplantae	p__Streptophyta	c__Magnoliopsida	o__Asterales	f__Asteraceae	g__Achillea	s__Achillea millefolium
119_27	NC_062414.1_plas	29921	32247	47.3844	20.2047	37.6718	47.3844	-0.982696		0.982696	97.9995	1.83488	130628	5388	305.206	9.82244	6.9757	140450	11.6974	155563	0.839711	0.999946	0.839757	0.995122	0.105317	0.589094	192340	207292	163054	22901	163054	0.265998	24.3902	d__Eukaryota	l__Viridiplantae	k__Viridiplantae	p__Streptophyta	c__Magnoliopsida	o__Rosales	f__Rosaceae	g__Rubus	s__Rubus chingii
119_27	NC_062415.1_plas	35517	38828	49.825	23.3411	37.1645	49.825	-1.09009		1.09009	97.9358	1.85563	136931	6254	353.827	12.061	8.79596	145175	14.128	160398	0.853695	0.999994	0.8537	0.995343	0.0975468	0.613677	221430	242073	195047	28316	195047	0.271564	25.8988	d__Eukaryota	l__Viridiplantae	k__Viridiplantae	p__Streptophyta	c__Magnoliopsida	o__Rosales	f__Rosaceae	g__Exochorda	s__Exochorda racemosa
119_27	NC_062417.1_plas	31800	34251	47.2251	19.8424	37.4008	47.2251	-0.967475		0.967475	98.0067	1.82121	135337	9078	326.113	10.3239	7.51199	142125	11.9511	156668	0.863846	0.999967	0.863874	0.996082	0.091053	0.616237	202977	218622	175346	24921	175346	0.265012	22.913	d__Eukaryota	l__Viridiplantae	k__Viridiplantae	p__Streptophyta	c__Magnoliopsida	o__Rosales	f__Rosaceae	g__Rubus	s__Rubus arcticus
119_27	NC_062432.1_plas	41108	46204	47.167	19.6259	36.0365	47.167	-0.837244		0.837244	98.2369	1.74511	166221	19574	995.335	12.8218	10.485	143797	13.1106	169965	0.977972	0.999997	0.977975	0.999887	0.0151527	0.677923	241862	271844	262745	37782	262745	0.277983	23.1308	d__Eukaryota	l__Viridiplantae	k__Viridiplantae	p__Streptophyta	c__Magnoliopsida	o__Rosales	f__Rosaceae	g__Pyrus	s__Pyrus calleryana
119_27	NC_062439.1_plas	26893	28553	46.5957	19.0629	38.5014	46.5957	-0.918537		0.918537	98.0843	1.77611	118958	3566	206.166	8.47834	5.32725	142146	11.185	156935	0.758008	0.999792	0.758166	0.989705	0.157397	0.525842	171364	181942	126222	17942	126222	0.239965	22.766	d__Eukaryota	l__Viridiplantae	k__Viridiplantae	p__Streptophyta	c__Magnoliopsida	o__Saxifragales	f__Saxifragaceae	g__Mukdenia	s__Mukdenia acanthifolia
119_27	NC_062441.1_plas	13775	14421	45.4051	18.7254	38.9383	45.4051	-0.912211		0.912211	98.0594	1.79594	112114	2746	163.909	4.33697	2.76212	136093	5.84053	150982	0.742565	0.986924	0.752404	0.993451	0.125397	0.546074	91236	95515	67491	9185	67491	0.263916	17.9384	d__Eukaryota	l__Viridiplantae	k__Viridiplantae	p__Streptophyta	c__Magnoliopsida	o__Asterales	f__Asteraceae	g__Gynoxys	s__Gynoxys violacea
119_27	NC_062442.1_plas	13954	14609	45.1191	18.3055	38.8899	45.1191	-0.90321		0.90321	98.0667	1.7905	112709	3397	165.02	4.36332	2.77131	136002	5.84817	151064	0.746101	0.987264	0.755726	0.993189	0.129711	0.549109	92371	96707	68227	9279	68227	0.255727	19.2517	d__Eukaryota	l__Viridiplantae	k__Viridiplantae	p__Streptophyta	c__Magnoliopsida	o__Asterales	f__Asteraceae	g__Gynoxys	s__Gynoxys baccharoides
119_27	NC_062443.1_plas	13957	14592	44.9287	17.976	38.9599	44.9287	-0.89227		0.89227	98.0711	1.78251	112678	1808	163.301	4.34196	2.77078	136470	5.81851	150996	0.746232	0.986989	0.756069	0.993286	0.129277	0.546184	92433	96638	68235	9312	68235	0.266217	19.663	d__Eukaryota	l__Viridiplantae	k__Viridiplantae	p__Streptophyta	c__Magnoliopsida	o__Asterales	f__Asteraceae	g__Gynoxys	s__Gynoxys longifolia
119_27	NC_062444.1_plas	13881	14515	45.1439	18.2483	39.0851	45.1439	-0.897003		0.897003	98.0755	1.79269	111910	1842	158.289	4.34254	2.74963	136081	5.85531	150895	0.741642	0.986997	0.751412	0.993183	0.130018	0.543635	91991	96193	67541	9191	67541	0.265919	19.4746	d__Eukaryota	l__Viridiplantae	k__Viridiplantae	p__Streptophyta	c__Magnoliopsida	o__Asterales	f__Asteraceae	g__Paragynoxys	s__Paragynoxys venezuelae
119_27	NC_062445.1_plas	14005	14693	45.383	18.9071	38.9705	45.383	-0.923637		0.923637	98.0456	1.8024	112082	2719	159.207	4.41584	2.90192	137810	5.94946	151008	0.742226	0.987916	0.751305	0.993141	0.130519	0.544164	92743	97299	70067	9656	70067	0.267982	19.5286	d__Eukaryota	l__Viridiplantae	k__Viridiplantae	p__Streptophyta	c__Magnoliopsida	o__Asterales	f__Asteraceae	g__Aequatorium	s__Aequatorium jamesonii
119_27	NC_062446.1_plas	14075	14772	45.3948	18.6189	39.0167	45.3948	-0.915042		0.915042	98.0625	1.80112	112760	2746	168.802	4.44458	2.94118	137854	5.94697	150876	0.747369	0.988258	0.756249	0.993095	0.131303	0.550629	93289	97908	70908	9775	70908	0.262974	18.661	d__Eukaryota	l__Viridiplantae	k__Viridiplantae	p__Streptophyta	c__Magnoliopsida	o__Asterales	f__Asteraceae	g__Nordenstamia	s__Nordenstamia cajamarcensis
119_27	NC_062447.1_plas	13987	14640	45.1804	18.2357	38.9483	45.1804	-0.904235		0.904235	98.0688	1.7997	112835	2746	165.205	4.38439	2.79343	136135	5.86215	150866	0.747915	0.98753	0.75736	0.993424	0.124353	0.549527	92711	97040	68520	9328	68520	0.266216	18.7722	d__Eukaryota	l__Viridiplantae	k__Viridiplantae	p__Streptophyta	c__Magnoliopsida	o__Asterales	f__Asteraceae	g__Nordenstamia	s__Nordenstamia kingii
119_27	NC_062448.1_plas	13924	14528	45.1377	18.1655	38.8706	45.1377	-0.897026		0.897026	98.0757	1.79387	112681	2746	162.834	4.3432	2.76923	136467	5.81971	150988	0.746291	0.987005	0.756117	0.993253	0.129432	0.545349	92219	96220	67877	9263	67877	0.269742	20.0778	d__Eukaryota	l__Viridiplantae	k__Viridiplantae	p__Streptophyta	c__Magnoliopsida	o__Asterales	f__Asteraceae	g__Paragynoxys	s__Paragynoxys martingrantii
119_27	NC_062449.1_plas	14114	14866	45.4604	18.5613	38.9487	45.4604	-0.916992		0.916992	98.0498	1.79246	112704	2746	164.772	4.47541	2.90683	137776	5.99667	151014	0.746315	0.988614	0.75491	0.993242	0.129483	0.549681	93462	98441	70085	9656	70085	0.260682	19.4941	d__Eukaryota	l__Viridiplantae	k__Viridiplantae	p__Streptophyta	c__Magnoliopsida	o__Asterales	f__Asteraceae	g__Paracalia	s__Paracalia jungioides
119_27	NC_062450.1_plas	13940	14665	45.3481	18.5601	38.8844	45.3481	-0.914149		0.914149	98.062	1.79633	112696	3388	164.041	4.40488	2.77232	135973	5.90119	150978	0.74644	0.987782	0.755672	0.993105	0.130493	0.550173	92331	97133	67881	9230	67881	0.264053	17.992	d__Eukaryota	l__Viridiplantae	k__Viridiplantae	p__Streptophyta	c__Magnoliopsida	o__Asterales	f__Asteraceae	g__Gynoxys	s__Gynoxys ignaciana
119_27	NC_062456.1_plas	15281	15814	44.859	17.5364	38.8942	44.859	-0.830087		0.830087	98.1693	1.7232	115904	3525	174.554	4.65385	3.08389	138615	6.12066	152435	0.76035	0.990475	0.767662	0.992556	0.130085	0.524733	100246	103743	75598	10479	75598	0.251084	17.6041	d__Eukaryota	l__Viridiplantae	k__Viridiplantae	p__Streptophyta	c__Magnoliopsida	o__Asterales	f__Asteraceae	g__Saussurea	s__Saussurea albifolia
119_27	NC_062461.1_plas	43351	47749	50.2386	23.7625	36.3555	50.2386	-0.962031		0.962031	98.1372	1.78343	153066	22710	944.852	14.916	12.4844	132729	15.6707	160810	0.951844	1	0.951844	0.999142	0.03623	0.679981	269579	296928	301080	39962	301080	0.280278	26.5106	d__Eukaryota	l__Viridiplantae	k__Viridiplantae	p__Streptophyta	c__Magnoliopsida	o__Rosales	f__Rosaceae	g__Sorbaria	s__Sorbaria kirilowii
119_27	NC_062462.1_plas	30957	33381	46.649	18.9844	37.2804	46.649	-0.899104		0.899104	98.0976	1.79857	141743	5120	331.175	9.91369	8.0999	127306	10.9853	157064	0.902454	0.999951	0.902498	0.99849	0.0594418	0.608283	197098	212531	214224	27272	214224	0.260672	22.3672	d__Eukaryota	l__Viridiplantae	k__Viridiplantae	p__Streptophyta	c__Magnoliopsida	o__Rosales	f__Rosaceae	g__Rosa	s__Rosa glomerata
119_27	NC_062473.1_plas	5314	5721	48.4186	23.3875	43.0356	48.4186	-0.934277		0.934277	98.2643	1.74784	34291	1297	145.919	6.10084	4.01678	40878	8.07693	45398	0.755342	0.997759	0.757038	0.989816	0.145618	0.547748	117054	126019	92128	3766	92128	0.269296	15.2053	d__Eukaryota	l__Viridiplantae	k__Viridiplantae	p__Streptophyta	c__Magnoliopsida	o__Solanales	f__Solanaceae	g__Solanum	s__Solanum urubambaense
119_27	NC_062593.1_plas	27707	30091	47.1384	19.8311	37.3588	47.1384	-0.976405		0.976405	98.0059	1.84671	134117	4130	268.234	9.11597	6.41736	141454	10.5762	155601	0.861929	0.99989	0.862024	0.996965	0.0823989	0.587101	178064	193386	149752	21183	149752	0.268648	23.0758	d__Eukaryota	l__Viridiplantae	k__Viridiplantae	p__Streptophyta	c__Magnoliopsida	o__Rosales	f__Rosaceae	g__Fragaria	s__Fragaria moschata
119_27	NC_062657.1_plas	31089	33577	46.8317	19.3566	37.2617	46.8317	-0.897043		0.897043	98.1118	1.79627	141509	4763	334.537	10.0073	8.13051	126916	11.1113	157120	0.900643	0.999955	0.900683	0.998582	0.0587113	0.608746	197868	213703	214930	27278	214930	0.264533	22.5278	d__Eukaryota	l__Viridiplantae	k__Viridiplantae	p__Streptophyta	c__Magnoliopsida	o__Rosales	f__Rosaceae	g__Rosa	s__Rosa rugosa x Rosa sertata
119_27	NC_062667.1_plas	21053	26831	50.785	23.7614	37.5757	50.785	-1.57553		1.57553	97.1027	1.96418	142116	6096	264.648	7.73371	5.11454	159260	9.58889	176207	0.806529	0.999562	0.806882	0.991609	0.126717	0.551066	119479	152270	111428	17746	111428	0.319	26.9755	d__Eukaryota	l__Viridiplantae	k__Viridiplantae	p__Streptophyta	c__Magnoliopsida	o__Ericales	f__Ericaceae	g__Gaultheria	s__Gaultheria nummularioides
119_27	NC_062714.1_plas	41219	44583	47.2243	19.5646	36.2312	47.2243	-0.808447		0.808447	98.2887	1.7245	157350	25763	1108.1	13.1669	11.234	130783	13.3802	159900	0.984053	0.999998	0.984054	0.999941	0.0107554	0.69111	257780	278818	290848	38038	290848	0.27895	24.4775	d__Eukaryota	l__Viridiplantae	k__Viridiplantae	p__Streptophyta	c__Magnoliopsida	o__Rosales	f__Rosaceae	g__Sorbus	s__Sorbus munda
119_27	NC_062793.1_plas	38184	41303	48.1567	21.1495	36.872	48.1567	-0.919643		0.919643	98.1205	1.77651	143509	7361	429.668	12.5803	10.5536	127747	13.8599	158106	0.907676	0.999997	0.907679	0.998642	0.0560348	0.641771	241509	261236	271231	34649	271231	0.263197	24.7984	d__Eukaryota	l__Viridiplantae	k__Viridiplantae	p__Streptophyta	c__Magnoliopsida	o__Rosales	f__Rosaceae	g__Prunus	s__Prunus zhengheensis
119_27	NC_066001.1_plas	17208	18050	48.6932	21.4105	38.4523	48.6932	-1.31247		1.31247	97.4548	1.97729	124524	3382	202.478	5.89441	3.67259	134294	7.05806	149107	0.835132	0.997245	0.837439	0.997511	0.0791342	0.537984	115407	121054	83742	11246	83742	0.302035	26.5202	d__Eukaryota	l__Viridiplantae	k__Viridiplantae	p__Streptophyta	c__Magnoliopsida	o__Asterales	f__Asteraceae	g__Achillea	s__Achillea ageratum
119_27	NC_066002.1_plas	40651	43993	47.4409	19.9891	36.3174	47.4409	-0.840361		0.840361	98.2458	1.74227	156259	24283	982.761	13.0601	10.7791	135880	13.3562	159801	0.977835	0.999998	0.977837	0.99987	0.01571	0.683753	254385	275299	267214	36309	267214	0.275253	22.7017	d__Eukaryota	l__Viridiplantae	k__Viridiplantae	p__Streptophyta	c__Magnoliopsida	o__Rosales	f__Rosaceae	g__Crataegus	s__Crataegus monogyna
119_27	NC_066003.1_plas	16600	17469	48.9086	21.8812	38.706	48.9086	-1.36155		1.36155	97.3879	1.98249	120654	2716	199.099	5.70496	3.49817	135758	7.08134	149763	0.805633	0.996671	0.808324	0.995982	0.0989845	0.515181	110842	116644	78905	10712	78905	0.30646	27.641	d__Eukaryota	l__Viridiplantae	k__Viridiplantae	p__Streptophyta	c__Magnoliopsida	o__Asterales	f__Asteraceae	g__Chamaemelum	s__Chamaemelum fuscatum
119_27	NC_066017.1_plas	15210	15812	45.1451	17.9883	39.0372	45.1451	-0.83209		0.83209	98.1877	1.72843	116249	3246	176.135	4.68005	3.04996	138226	6.14064	152529	0.762144	0.990721	0.769281	0.992283	0.130393	0.52149	99719	103666	74552	10305	74552	0.25199	16.8687	d__Eukaryota	l__Viridiplantae	k__Viridiplantae	p__Streptophyta	c__Magnoliopsida	o__Asterales	f__Asteraceae	g__Cynara	s__Cynara cardunculus
119_27	NC_066018.1_plas	24167	25640	49.2683	23.1106	38.2352	49.2683	-0.971529		0.971529	98.1362	1.76912	136550	8512	351.933	7.97482	5.36504	143750	9.25085	158399	0.862064	0.999656	0.86236	0.997037	0.0831278	0.582591	152570	161870	119993	17249	119993	0.246747	23.9517	d__Eukaryota	l__Viridiplantae	k__Viridiplantae	p__Streptophyta	c__Magnoliopsida	o__Dipsacales	f__Adoxaceae	g__Sambucus	s__Sambucus ebulus
119_27	NC_066020.1_plas	16615	17513	49.0236	21.8456	38.7226	49.0236	-1.36681		1.36681	97.3798	1.97885	121147	2033	193.526	5.7405	3.51964	135047	7.08674	149558	0.810034	0.996787	0.812645	0.996697	0.0909862	0.519465	111094	117098	79506	10737	79506	0.299623	22.4992	d__Eukaryota	l__Viridiplantae	k__Viridiplantae	p__Streptophyta	c__Magnoliopsida	o__Asterales	f__Asteraceae	g__Santolina	s__Santolina chamaecyparissus
119_27	NC_066021.1_plas	24336	27109	49.1464	23.0011	37.6655	49.1464	-1.19429		1.19429	97.7718	1.93271	118179	5050	236.358	8.58498	5.67604	140179	11.2734	155187	0.761526	0.999813	0.761669	0.989895	0.154527	0.527441	156817	174686	127858	17923	127858	0.274898	23.6112	d__Eukaryota	l__Viridiplantae	k__Viridiplantae	p__Streptophyta	c__Magnoliopsida	o__Rosales	f__Rosaceae	g__Agrimonia	s__Agrimonia eupatoria
119_27	NC_066023.1_plas	17354	18102	48.7243	21.4563	38.1956	48.7243	-1.32621		1.32621	97.432	1.97554	127397	3523	208.848	5.87369	3.69723	135431	6.92291	150154	0.848442	0.997188	0.850835	0.997814	0.0732799	0.541384	115575	120556	84131	11394	84131	0.300057	23.6943	d__Eukaryota	l__Viridiplantae	k__Viridiplantae	p__Streptophyta	c__Magnoliopsida	o__Asterales	f__Asteraceae	g__Tanacetum	s__Tanacetum parthenium
119_27	NC_066024.1_plas	18036	18763	48.6033	21.1474	38.1468	48.6033	-1.28242		1.28242	97.505	1.99306	131467	4067	221.325	6.02792	3.82502	136244	6.93651	151283	0.869014	0.99759	0.871114	0.998737	0.0556332	0.557647	119220	124026	87387	11906	87387	0.30768	25.3318	d__Eukaryota	l__Viridiplantae	k__Viridiplantae	p__Streptophyta	c__Magnoliopsida	o__Asterales	f__Asteraceae	g__Artemisia	s__Artemisia absinthium
119_27	NC_066025.1_plas	17947	18613	48.3021	20.9755	38.1769	48.3021	-1.26052		1.26052	97.5199	1.98085	131659	2424	212.696	5.95214	3.80091	136172	6.82833	151040	0.871683	0.9974	0.873956	0.998835	0.0534803	0.556431	118823	123232	87279	11885	87279	0.301301	23.0903	d__Eukaryota	l__Viridiplantae	k__Viridiplantae	p__Streptophyta	c__Magnoliopsida	o__Asterales	f__Asteraceae	g__Artemisia	s__Artemisia dracunculus
119_27	NC_066029.1_plas	17346	18061	48.4289	21.3164	38.2905	48.4289	-1.31554		1.31554	97.4341	1.97533	126252	3167	202.652	5.82233	3.70431	135650	6.92752	150217	0.840464	0.997039	0.84296	0.997723	0.0748323	0.541457	115473	120233	84703	11490	84703	0.297193	24.488	d__Eukaryota	l__Viridiplantae	k__Viridiplantae	p__Streptophyta	c__Magnoliopsida	o__Asterales	f__Asteraceae	g__Tanacetum	s__Tanacetum vulgare
119_27	NC_066031.1_plas	18335	19192	49.223	22.1175	38.9187	49.223	-1.39991		1.39991	97.3138	1.95817	120761	3937	218.374	6.24538	4.11817	137383	7.82274	151261	0.798362	0.998061	0.799913	0.994942	0.112285	0.54953	121214	126880	92115	12655	92115	0.296165	24.242	d__Eukaryota	l__Viridiplantae	k__Viridiplantae	p__Streptophyta	c__Magnoliopsida	o__Asterales	f__Asteraceae	g__Limbarda	s__Limbarda crithmoides
119_27	NC_066036.1_plas	17949	18651	48.9938	21.9504	38.4212	48.9938	-1.4121		1.4121	97.3053	1.98587	116062	3125	200.799	6.02449	3.66372	136842	7.87327	151679	0.765182	0.997581	0.767037	0.993301	0.127829	0.515425	118335	122964	82884	11342	82884	0.299985	26.2143	d__Eukaryota	l__Viridiplantae	k__Viridiplantae	p__Streptophyta	c__Magnoliopsida	o__Asterales	f__Asteraceae	g__Stevia	s__Stevia rebaudiana
119_27	NC_066130.1_plas	40654	43989	47.221	19.7219	36.3797	47.221	-0.823001		0.823001	98.2677	1.72634	155814	10600	911.193	13.0272	10.7069	135668	13.3306	159443	0.97724	0.999998	0.977242	0.999867	0.0155736	0.682066	254975	275892	266474	36152	266474	0.276983	23.5614	d__Eukaryota	l__Viridiplantae	k__Viridiplantae	p__Streptophyta	c__Magnoliopsida	o__Rosales	f__Rosaceae	g__Rhaphiolepis	s__Rhaphiolepis tengyuehensis
119_27	NC_066131.1_plas	40788	44248	47.1774	19.6891	36.3176	47.1774	-0.829461		0.829461	98.2514	1.73674	156786	13853	906.277	13.0146	10.7165	136483	13.3139	160391	0.977524	0.999998	0.977526	0.999859	0.0160442	0.682971	254304	275876	266942	36433	266942	0.276895	24.0704	d__Eukaryota	l__Viridiplantae	k__Viridiplantae	p__Streptophyta	c__Magnoliopsida	o__Rosales	f__Rosaceae	g__Rhaphiolepis	s__Rhaphiolepis prinoides
119_27	NC_066132.1_plas	40660	43956	47.2496	19.7059	36.317	47.2496	-0.830285		0.830285	98.2527	1.73647	155944	11203	945.115	13.0312	11.1761	128571	13.3176	159371	0.978497	0.999998	0.978499	0.999879	0.0149059	0.684002	255128	275809	293192	37696	293192	0.279036	24.0176	d__Eukaryota	l__Viridiplantae	k__Viridiplantae	p__Streptophyta	c__Magnoliopsida	o__Rosales	f__Rosaceae	g__Eriobotrya	s__Eriobotrya sp. 1 SC-2022
119_27	NC_066133.1_plas	40638	43903	47.1933	19.7256	36.2729	47.1933	-0.825388		0.825388	98.2644	1.73193	156007	13853	939.801	12.9901	10.6655	135896	13.2807	159497	0.978119	0.999998	0.978121	0.999873	0.0152887	0.681392	254788	275259	265247	36046	265247	0.275962	23.6758	d__Eukaryota	l__Viridiplantae	k__Viridiplantae	p__Streptophyta	c__Magnoliopsida	o__Rosales	f__Rosaceae	g__Rhaphiolepis	s__Rhaphiolepis serrata
119_27	NC_066134.1_plas	40596	43863	47.0885	19.4356	36.327	47.0885	-0.82206		0.82206	98.263	1.73793	155558	11628	925.94	12.9443	10.5978	135336	13.2773	159560	0.974919	0.999998	0.974921	0.999861	0.0169062	0.684143	254425	274900	265347	35911	265347	0.275655	23.1834	d__Eukaryota	l__Viridiplantae	k__Viridiplantae	p__Streptophyta	c__Magnoliopsida	o__Rosales	f__Rosaceae	g__Rhaphiolepis	s__Rhaphiolepis bengalensis
119_27	NC_066135.1_plas	40510	43749	47.1904	19.6732	36.3443	47.1904	-0.827333		0.827333	98.255	1.73304	155460	11417	878.305	12.9604	10.511	134160	13.2799	159292	0.975944	0.999998	0.975946	0.999878	0.0158675	0.678849	254313	274647	264460	35480	264460	0.275846	22.8867	d__Eukaryota	l__Viridiplantae	k__Viridiplantae	p__Streptophyta	c__Magnoliopsida	o__Rosales	f__Rosaceae	g__Rhaphiolepis	s__Rhaphiolepis fulvicoma
119_27	NC_066136.1_plas	40611	43933	47.2442	19.7648	36.2873	47.2442	-0.824027		0.824027	98.2645	1.73329	155729	10545	916.053	13.0313	11.0633	127814	13.3276	159270	0.977767	0.999998	0.977769	0.999886	0.0148903	0.684328	254982	275840	291807	37297	291807	0.278897	24.2003	d__Eukaryota	l__Viridiplantae	k__Viridiplantae	p__Streptophyta	c__Magnoliopsida	o__Rosales	f__Rosaceae	g__Rhaphiolepis	s__Rhaphiolepis elliptica
119_27	NC_066137.1_plas	40765	44030	47.2294	19.6588	36.2791	47.2294	-0.82303		0.82303	98.2685	1.73186	155641	12112	931.982	13.0474	10.7337	135556	13.3605	159375	0.976571	0.999998	0.976573	0.999881	0.0154681	0.683182	255780	276267	267203	36221	267203	0.275185	23.0482	d__Eukaryota	l__Viridiplantae	k__Viridiplantae	p__Streptophyta	c__Magnoliopsida	o__Rosales	f__Rosaceae	g__Eriobotrya	s__Eriobotrya sp. 2 SC-2022
119_27	NC_066138.1_plas	40499	43784	47.1494	19.5195	36.3789	47.1494	-0.821373		0.821373	98.2614	1.7295	155467	12081	868.531	12.9629	10.5369	134498	13.2781	159247	0.976263	0.999998	0.976266	0.99988	0.0156724	0.683115	254316	274944	264599	35588	264599	0.277563	24.4699	d__Eukaryota	l__Viridiplantae	k__Viridiplantae	p__Streptophyta	c__Magnoliopsida	o__Rosales	f__Rosaceae	g__Rhaphiolepis	s__Rhaphiolepis glabrescens
119_27	NC_066139.1_plas	40652	43874	47.0823	19.4576	36.4015	47.0823	-0.817409		0.817409	98.2643	1.73088	155764	16269	932.719	12.9507	10.5756	134885	13.2616	159504	0.976552	0.999998	0.976555	0.999874	0.0157524	0.683407	254865	275065	265619	35828	265619	0.276958	22.8695	d__Eukaryota	l__Viridiplantae	k__Viridiplantae	p__Streptophyta	c__Magnoliopsida	o__Rosales	f__Rosaceae	g__Rhaphiolepis	s__Rhaphiolepis angustissima
119_27	NC_066140.1_plas	40604	43860	47.1762	19.6668	36.4078	47.1762	-0.824601		0.824601	98.2619	1.72985	154989	13034	906.368	13.03	10.5904	133772	13.35	158795	0.976032	0.999998	0.976034	0.999878	0.0158551	0.684137	255701	276205	266476	35647	266476	0.276962	22.9259	d__Eukaryota	l__Viridiplantae	k__Viridiplantae	p__Streptophyta	c__Magnoliopsida	o__Rosales	f__Rosaceae	g__Rhaphiolepis	s__Rhaphiolepis stipularis
119_27	NC_066141.1_plas	40520	43830	47.0866	19.5143	36.4312	47.0866	-0.815149		0.815149	98.2715	1.73227	155258	9931	804.446	12.9388	10.5838	133761	13.2923	159499	0.97341	0.999998	0.973413	0.999848	0.0176724	0.67838	254045	274798	268023	35851	268023	0.273561	24.0776	d__Eukaryota	l__Viridiplantae	k__Viridiplantae	p__Streptophyta	c__Magnoliopsida	o__Rosales	f__Rosaceae	g__Rhaphiolepis	s__Rhaphiolepis dubia
119_27	NC_066142.1_plas	40377	43659	47.1589	19.6711	36.3684	47.1589	-0.818434		0.818434	98.2704	1.72438	155663	16264	864.794	12.8957	10.637	135058	13.2263	159654	0.975002	0.999997	0.975005	0.999856	0.0172469	0.677218	252903	273460	266634	36011	266634	0.278226	24.3749	d__Eukaryota	l__Viridiplantae	k__Viridiplantae	p__Streptophyta	c__Magnoliopsida	o__Rosales	f__Rosaceae	g__Rhaphiolepis	s__Rhaphiolepis philippinensis
119_27	NC_066155.1_plas	14131	14797	46.0625	19.6583	38.9902	46.0625	-0.920051		0.920051	98.0894	1.77339	116688	3759	179.52	4.50531	2.92512	136324	5.84082	151278	0.771348	0.98895	0.779967	0.994431	0.118491	0.523956	93411	97813	70472	9607	70472	0.26029	20.5317	d__Eukaryota	l__Viridiplantae	k__Viridiplantae	p__Streptophyta	c__Magnoliopsida	o__Asterales	f__Asteraceae	g__Carpesium	s__Carpesium cernuum
119_27	NC_066156.1_plas	14304	14965	46.079	19.6594	39.0406	46.079	-0.921016		0.921016	98.0896	1.77926	116794	4158	181.639	4.55896	3.05453	137825	5.90392	151250	0.772192	0.989527	0.780364	0.994435	0.118597	0.523623	94572	98942	72744	10026	72744	0.260374	19.925	d__Eukaryota	l__Viridiplantae	k__Viridiplantae	p__Streptophyta	c__Magnoliopsida	o__Asterales	f__Asteraceae	g__Carpesium	s__Carpesium faberi
119_27	NC_066237.1_plas	14434	15128	45.2366	17.9482	38.4215	45.2366	-0.819738		0.819738	98.2159	1.74173	128508	3003	181.765	4.52664	3.01568	136699	5.32522	151179	0.850039	0.989183	0.859334	0.998553	0.0609821	0.546747	95476	100067	73724	10078	73724	0.275423	18.5845	d__Eukaryota	l__Viridiplantae	k__Viridiplantae	p__Streptophyta	c__Magnoliopsida	o__Asterales	f__Asteraceae	g__Artemisia	s__Artemisia borotalensis
119_27	NC_066403.1_plas	14574	15269	45.0799	17.7104	38.3406	45.0799	-0.790818		0.790818	98.2614	1.72742	128581	2046	179.582	4.55454	3.0277	136742	5.35301	151123	0.850837	0.989481	0.859882	0.998661	0.05879	0.548337	96438	101037	74227	10150	74227	0.269894	18.3157	d__Eukaryota	l__Viridiplantae	k__Viridiplantae	p__Streptophyta	c__Magnoliopsida	o__Asterales	f__Asteraceae	g__Opisthopappus	s__Opisthopappus longilobus
119_27	NC_066411.1_plas	37973	41023	47.9398	20.6917	36.8684	47.9398	-0.91495		0.91495	98.1154	1.77442	142754	7815	444.717	12.4663	10.6813	127789	13.7762	157754	0.904915	0.999996	0.904919	0.99842	0.0596639	0.666817	240710	260044	275055	35149	275055	0.268713	25.3819	d__Eukaryota	l__Viridiplantae	k__Viridiplantae	p__Streptophyta	c__Magnoliopsida	o__Rosales	f__Rosaceae	g__Prunus	s__Prunus pleiocerasus
119_27	NC_066412.1_plas	37798	40876	47.8151	20.7018	36.8433	47.8151	-0.911195		0.911195	98.1197	1.77516	142736	7174	441.907	12.3902	10.6477	128004	13.6929	157743	0.904864	0.999996	0.904868	0.998459	0.059279	0.665	239618	259130	274421	35127	274421	0.26979	25.6758	d__Eukaryota	l__Viridiplantae	k__Viridiplantae	p__Streptophyta	c__Magnoliopsida	o__Rosales	f__Rosaceae	g__Prunus	s__Prunus trichostoma
119_27	NC_066413.1_plas	37665	40731	47.8509	20.5892	36.8988	47.8509	-0.908595		0.908595	98.1249	1.77769	142816	7687	440.79	12.3585	10.6098	128119	13.6468	157703	0.905601	0.999996	0.905605	0.9985	0.0587404	0.664483	238835	258277	272926	34967	272926	0.266415	26.1959	d__Eukaryota	l__Viridiplantae	k__Viridiplantae	p__Streptophyta	c__Magnoliopsida	o__Rosales	f__Rosaceae	g__Prunus	s__Prunus discoidea
119_27	NC_066414.1_plas	37792	40907	47.9404	20.7534	36.8608	47.9404	-0.912142		0.912142	98.1248	1.7745	142617	5888	452.752	12.4441	10.6516	127684	13.7505	157590	0.904988	0.999996	0.904991	0.998391	0.0598344	0.664325	239812	259579	274224	35014	274224	0.267087	25.6	d__Eukaryota	l__Viridiplantae	k__Viridiplantae	p__Streptophyta	c__Magnoliopsida	o__Rosales	f__Rosaceae	g__Prunus	s__Prunus pusilliflora
119_27	NC_066415.1_plas	37703	40768	47.9577	20.8268	36.8852	47.9577	-0.917043		0.917043	98.1152	1.77421	142845	7373	454.92	12.39	10.6344	127982	13.687	157798	0.90524	0.999996	0.905243	0.998441	0.0593644	0.664354	238932	258356	273406	34991	273406	0.268404	26.3612	d__Eukaryota	l__Viridiplantae	k__Viridiplantae	p__Streptophyta	c__Magnoliopsida	o__Rosales	f__Rosaceae	g__Prunus	s__Prunus clarofolia
119_27	NC_066416.1_plas	37805	40907	47.8926	20.6659	36.8454	47.8926	-0.913047		0.913047	98.125	1.77759	142520	7363	431.879	12.4238	10.6728	127815	13.7463	157692	0.903787	0.999996	0.903791	0.998216	0.0618241	0.66501	239739	259411	274936	35141	274936	0.267109	25.8952	d__Eukaryota	l__Viridiplantae	k__Viridiplantae	p__Streptophyta	c__Magnoliopsida	o__Rosales	f__Rosaceae	g__Prunus	s__Prunus crataegifolia
119_27	NC_066417.1_plas	37896	41020	47.9753	20.7822	36.8879	47.9753	-0.917552		0.917552	98.1194	1.77901	142711	7812	440.466	12.4748	10.6793	127753	13.7895	157751	0.90466	0.999996	0.904663	0.998481	0.0590342	0.664904	240227	260030	274866	35115	274866	0.267079	24.6038	d__Eukaryota	l__Viridiplantae	k__Viridiplantae	p__Streptophyta	c__Magnoliopsida	o__Rosales	f__Rosaceae	g__Prunus	s__Prunus conradinae
119_27	NC_066418.1_plas	37908	41027	47.9512	20.7456	36.8861	47.9512	-0.911546		0.911546	98.1243	1.76925	142763	7369	444.745	12.4654	10.6855	127934	13.7798	157816	0.904617	0.999996	0.90462	0.998442	0.0594824	0.665461	240204	259967	274892	35168	274892	0.26829	27.1888	d__Eukaryota	l__Viridiplantae	k__Viridiplantae	p__Streptophyta	c__Magnoliopsida	o__Rosales	f__Rosaceae	g__Prunus	s__Prunus serrulata
119_27	NC_066419.1_plas	38254	41341	48.0307	20.9571	36.8862	48.0307	-0.915991		0.915991	98.1209	1.77361	143558	5562	439.015	12.6013	10.558	127968	13.8318	157576	0.91104	0.999997	0.911043	0.998603	0.0547942	0.64519	242765	262356	270677	34638	270677	0.263568	24.4216	d__Eukaryota	l__Viridiplantae	k__Viridiplantae	p__Streptophyta	c__Magnoliopsida	o__Rosales	f__Rosaceae	g__Prunus	s__Prunus tianshanica
119_27	NC_066420.1_plas	37220	40387	48.1684	21.2586	36.9831	48.1684	-0.939188		0.939188	98.0993	1.78734	141756	7753	420.641	12.3026	9.33773	143225	13.7225	158116	0.896532	0.999995	0.896536	0.998152	0.0648286	0.654465	235397	255426	214013	30652	214013	0.269346	26.1565	d__Eukaryota	l__Viridiplantae	k__Viridiplantae	p__Streptophyta	c__Magnoliopsida	o__Rosales	f__Rosaceae	g__Prunus	s__Prunus cerasus
119_27	NC_066421.1_plas	37759	40817	47.9705	20.891	36.9336	47.9705	-0.912389		0.912389	98.121	1.77182	142991	6436	459.778	12.4322	10.6295	128362	13.6931	157493	0.90792	0.999996	0.907923	0.998492	0.0577302	0.66777	239750	259167	271872	34898	271872	0.266667	25.1426	d__Eukaryota	l__Viridiplantae	k__Viridiplantae	p__Streptophyta	c__Magnoliopsida	o__Rosales	f__Rosaceae	g__Prunus	s__Prunus mahaleb
119_27	NC_066422.1_plas	38057	41086	47.8482	20.7296	36.8513	47.8482	-0.907584		0.907584	98.1282	1.77263	142678	6081	443.099	12.4642	10.7202	127930	13.7783	157721	0.904623	0.999996	0.904626	0.998423	0.0597135	0.66529	241293	260498	276221	35337	276221	0.265899	26.4872	d__Eukaryota	l__Viridiplantae	k__Viridiplantae	p__Streptophyta	c__Magnoliopsida	o__Rosales	f__Rosaceae	g__Prunus	s__Prunus tatsienensis
119_27	NC_066423.1_plas	37758	40860	47.9779	20.7372	36.809	47.9779	-0.915272		0.915272	98.12	1.77624	142857	7375	450.653	12.4251	10.6019	127853	13.7224	157773	0.905459	0.999996	0.905463	0.998479	0.0586609	0.663667	239319	258980	272688	34864	272688	0.266408	26.0276	d__Eukaryota	l__Viridiplantae	k__Viridiplantae	p__Streptophyta	c__Magnoliopsida	o__Rosales	f__Rosaceae	g__Prunus	s__Prunus szechuanica
119_27	NC_066424.1_plas	38026	41109	47.863	20.706	36.8916	47.863	-0.909339		0.909339	98.126	1.76978	142782	7477	443.422	12.4697	10.6625	127847	13.7803	157788	0.904898	0.999996	0.904901	0.998471	0.0587989	0.666096	240994	260533	274946	35151	274946	0.265469	26.3344	d__Eukaryota	l__Viridiplantae	k__Viridiplantae	p__Streptophyta	c__Magnoliopsida	o__Rosales	f__Rosaceae	g__Prunus	s__Prunus dolichadenia
119_27	NC_066493.1_plas	26496	28487	48.0352	21.3648	38.9448	48.0352	-1.03138		1.03138	97.9782	1.83191	120181	3287	194.153	8.75857	5.42389	140909	11.3865	156240	0.769208	0.999843	0.769328	0.99275	0.135316	0.507107	169585	182328	125201	17642	125201	0.246662	20.978	d__Eukaryota	l__Viridiplantae	k__Viridiplantae	p__Streptophyta	c__Magnoliopsida	o__Saxifragales	f__Saxifragaceae	g__Astilbe	s__Astilbe rivularis
119_27	NC_066503.1_plas	31675	34973	46.5296	18.7118	37.3896	46.5296	-1.02756		1.02756	97.8919	1.8573	134258	5220	296.375	10.1211	6.83201	145172	12.1202	160776	0.835062	0.99996	0.835096	0.99496	0.107083	0.584691	197013	217526	162614	23607	162614	0.269447	23.2507	d__Eukaryota	l__Viridiplantae	k__Viridiplantae	p__Streptophyta	c__Magnoliopsida	o__Fagales	f__Juglandaceae	g__Carya	s__Carya myristiciformis
119_27	NC_066504.1_plas	32427	35914	46.6283	18.9724	37.3927	46.6283	-1.02375		1.02375	97.9037	1.85386	135336	5331	312.554	10.4196	7.02468	144735	12.3736	160715	0.842087	0.99997	0.842112	0.995215	0.103693	0.596932	201767	223464	167285	24212	167285	0.26725	23.6376	d__Eukaryota	l__Viridiplantae	k__Viridiplantae	p__Streptophyta	c__Magnoliopsida	o__Fagales	f__Juglandaceae	g__Carya	s__Carya tonkinensis
119_27	NC_066723.1_plas	14239	14836	45.0572	18.0248	39.2067	45.0572	-0.842141		0.842141	98.1699	1.73283	113650	3577	159.845	4.36942	2.79741	138158	5.8819	152990	0.742859	0.987341	0.752383	0.991759	0.141054	0.547175	93071	96974	68747	9498	68747	0.264041	20.0211	d__Eukaryota	l__Viridiplantae	k__Viridiplantae	p__Streptophyta	c__Magnoliopsida	o__Asterales	f__Asteraceae	g__Astartoseris	s__Astartoseris triquetra
119_27	NC_066724.1_plas	14013	14496	44.9719	17.8464	39.2539	44.9719	-0.810982		0.810982	98.2065	1.7161	112609	1809	160.412	4.36355	2.79232	135066	5.78895	149394	0.753772	0.987267	0.763494	0.993138	0.127138	0.549112	93799	97032	68678	9276	68678	0.25747	21.0898	d__Eukaryota	l__Viridiplantae	k__Viridiplantae	p__Streptophyta	c__Magnoliopsida	o__Asterales	f__Asteraceae	g__Cicerbita	s__Cicerbita alpina
119_27	NC_066772.1_plas	14172	14676	44.702	17.5486	39.1799	44.702	-0.803216		0.803216	98.2064	1.71826	113029	3326	162.866	4.29601	2.75484	138279	5.80386	152701	0.740198	0.986377	0.750421	0.991663	0.138264	0.542642	92809	96109	68051	9410	68051	0.252733	20.5494	d__Eukaryota	l__Viridiplantae	k__Viridiplantae	p__Streptophyta	c__Magnoliopsida	o__Asterales	f__Asteraceae	g__Cicerbita	s__Cicerbita rechingeriana
119_27	NC_066794.1_plas	14439	15023	45.2487	18.6132	39.0454	45.2487	-0.843041		0.843041	98.1663	1.7427	115872	2798	166.722	4.44819	2.82136	137803	5.86658	152820	0.758225	0.9883	0.767201	0.992932	0.128642	0.555901	94484	98305	69149	9529	69149	0.25599	20.4321	d__Eukaryota	l__Viridiplantae	k__Viridiplantae	p__Streptophyta	c__Magnoliopsida	o__Asterales	f__Asteraceae	g__Prenanthes	s__Prenanthes purpurea
119_27	NC_066898.1_plas	14691	15533	47.2658	20.9691	38.906	47.2658	-1.02112		1.02112	97.9657	1.83904	114146	3171	179.193	4.81649	3.006	137546	6.43204	152433	0.748827	0.991905	0.754939	0.99061	0.144831	0.516477	96377	101901	70478	9694	70478	0.267321	17.416	d__Eukaryota	l__Viridiplantae	k__Viridiplantae	p__Streptophyta	c__Magnoliopsida	o__Asterales	f__Asteraceae	g__Centaurea	s__Centaurea cyanus
119_27	NC_066975.1_plas	31198	33689	46.7679	19.3032	37.2054	46.7679	-0.895218		0.895218	98.1119	1.79435	141613	7883	340.416	10.0251	8.14787	127172	11.125	157150	0.901133	0.999956	0.901173	0.998599	0.0582151	0.608435	198524	214375	215291	27379	215291	0.263644	22.0386	d__Eukaryota	l__Viridiplantae	k__Viridiplantae	p__Streptophyta	c__Magnoliopsida	o__Rosales	f__Rosaceae	g__Rosa	s__Rosa sertata
119_27	NC_067031.1_plas	15220	15738	44.794	17.4018	39.0645	44.794	-0.808298		0.808298	98.2035	1.70818	115587	3162	169.234	4.62072	3.04635	138518	6.09904	152567	0.757615	0.990154	0.765148	0.992233	0.132516	0.519298	99759	103155	74907	10376	74907	0.256481	17.6133	d__Eukaryota	l__Viridiplantae	k__Viridiplantae	p__Streptophyta	c__Magnoliopsida	o__Asterales	f__Asteraceae	g__Saussurea	s__Saussurea oligocephala
119_27	NC_067063.1_plas	41062	44397	47.1812	19.5726	36.2658	47.1812	-0.81537		0.81537	98.2729	1.73039	157126	24273	1061.66	13.0865	11.0584	128799	13.3311	160063	0.981651	0.999998	0.981653	0.999911	0.0126574	0.686158	256536	277372	291276	37516	291276	0.280857	23.0178	d__Eukaryota	l__Viridiplantae	k__Viridiplantae	p__Streptophyta	c__Magnoliopsida	o__Rosales	f__Rosaceae	g__Pyrus	s__Pyrus fauriei
119_27	NC_067502.1_plas	32455	35845	46.6391	18.9115	37.3978	46.6391	-1.01543		1.01543	97.9192	1.84783	134571	4253	309.359	10.4332	7.01974	144326	12.4228	160233	0.839846	0.999971	0.83987	0.995341	0.102638	0.595015	202549	223705	167101	24117	167101	0.266366	23.8688	d__Eukaryota	l__Viridiplantae	k__Viridiplantae	p__Streptophyta	c__Magnoliopsida	o__Fagales	f__Juglandaceae	g__Carya	s__Carya dabieshanensis
119_27	NC_067503.1_plas	31935	35325	46.4768	18.6382	37.4007	46.4768	-1.02505		1.02505	97.893	1.85476	134150	5331	302.14	10.2125	6.9039	145215	12.2382	160760	0.834474	0.999963	0.834504	0.99491	0.107958	0.588538	198650	219737	164446	23880	164446	0.267518	23.4975	d__Eukaryota	l__Viridiplantae	k__Viridiplantae	p__Streptophyta	c__Magnoliopsida	o__Fagales	f__Juglandaceae	g__Carya	s__Carya floridana
119_27	NC_067504.1_plas	31808	35236	46.5224	18.7039	37.3547	46.5224	-1.02001		1.02001	97.9037	1.85445	134442	5331	304.167	10.2038	6.88155	144998	12.1931	160652	0.836852	0.999963	0.836883	0.994764	0.107896	0.588761	197993	219331	163885	23763	163885	0.264191	22.2706	d__Eukaryota	l__Viridiplantae	k__Viridiplantae	p__Streptophyta	c__Magnoliopsida	o__Fagales	f__Juglandaceae	g__Carya	s__Carya glabra
119_27	NC_067505.1_plas	31644	35073	46.6019	18.7649	37.3642	46.6019	-1.02686		1.02686	97.8975	1.85902	134023	4599	298.492	10.1724	6.84141	145087	12.1951	160672	0.83414	0.999962	0.834172	0.994819	0.108163	0.586467	196948	218289	162571	23587	162571	0.266007	23.7148	d__Eukaryota	l__Viridiplantae	k__Viridiplantae	p__Streptophyta	c__Magnoliopsida	o__Fagales	f__Juglandaceae	g__Carya	s__Carya palmeri
119_27	NC_067506.1_plas	32033	35451	46.4895	18.6865	37.3863	46.4895	-1.01898		1.01898	97.9072	1.85337	134500	5331	304.299	10.2528	6.88145	144862	12.2534	160745	0.836729	0.999965	0.836758	0.994904	0.106626	0.588793	199278	220542	164253	23794	164253	0.268859	23.7762	d__Eukaryota	l__Viridiplantae	k__Viridiplantae	p__Streptophyta	c__Magnoliopsida	o__Fagales	f__Juglandaceae	g__Carya	s__Carya texana
119_27	NC_067507.1_plas	31742	35136	46.4977	18.6335	37.3752	46.4977	-1.01847		1.01847	97.9057	1.85747	134112	3330	300.7	10.1609	6.86885	145273	12.1817	160784	0.834113	0.999961	0.834145	0.994959	0.107291	0.586835	197420	218529	163499	23752	163499	0.266537	22.7847	d__Eukaryota	l__Viridiplantae	k__Viridiplantae	p__Streptophyta	c__Magnoliopsida	o__Fagales	f__Juglandaceae	g__Carya	s__Carya tomentosa
119_27	NC_067508.1_plas	31732	35130	46.4871	18.7045	37.3523	46.4871	-1.02303		1.02303	97.8965	1.85666	134262	5329	301.036	10.1561	6.88091	145289	12.1632	160796	0.834983	0.999961	0.835016	0.994927	0.107417	0.586968	197343	218476	163818	23801	163818	0.270016	24.1792	d__Eukaryota	l__Viridiplantae	k__Viridiplantae	p__Streptophyta	c__Magnoliopsida	o__Fagales	f__Juglandaceae	g__Carya	s__Carya cordiformis
119_27	NC_067509.1_plas	31986	35463	46.4065	18.7473	37.0468	46.4065	-1.02882		1.02882	97.8762	1.85819	134430	5325	296.101	10.2329	6.91135	145495	12.2418	160822	0.835893	0.999964	0.835923	0.994977	0.106589	0.588065	198891	220511	164617	23951	164617	0.267311	23.5921	d__Eukaryota	l__Viridiplantae	k__Viridiplantae	p__Streptophyta	c__Magnoliopsida	o__Fagales	f__Juglandaceae	g__Carya	s__Carya ovalis
119_27	NC_067595.1_plas	13613	14486	46.0525	19.3642	38.7778	46.0525	-0.884371		0.884371	98.1373	1.78044	119441	2596	173.354	4.3516	2.77961	138979	5.58456	153283	0.779219	0.987114	0.789391	0.99521	0.110471	0.554435	88810	94505	66571	9252	66571	0.269215	18.1878	d__Eukaryota	l__Viridiplantae	k__Viridiplantae	p__Streptophyta	c__Magnoliopsida	o__Asterales	f__Asteraceae	g__Erigeron	s__Erigeron annuus
119_27	NC_067730.1_plas	15328	15823	44.6421	17.1327	38.7437	44.6421	-0.802566		0.802566	98.2004	1.69897	116503	3150	171.076	4.62593	3.03944	138516	6.06335	152704	0.762934	0.990205	0.77048	0.99257	0.131056	0.520771	100377	103619	75060	10397	75060	0.255211	17.8287	d__Eukaryota	l__Viridiplantae	k__Viridiplantae	p__Streptophyta	c__Magnoliopsida	o__Asterales	f__Asteraceae	g__Saussurea	s__Saussurea costus
119_27	NC_067765.1_plas	13713	14589	46.0585	19.4223	38.8999	46.0585	-0.905545		0.905545	98.105	1.79007	121833	2384	173.304	4.50837	2.90175	134624	5.51534	149045	0.817424	0.988984	0.82653	0.997556	0.0792132	0.527815	92006	97883	69750	9390	69750	0.281116	19.4349	d__Eukaryota	l__Viridiplantae	k__Viridiplantae	p__Streptophyta	c__Magnoliopsida	o__Asterales	f__Asteraceae	g__Achillea	s__Achillea alpina
119_27	NC_067784.1_plas	15128	15628	44.8256	17.3698	38.9785	44.8256	-0.801702		0.801702	98.2126	1.69158	115378	4610	169.923	4.59488	3.02963	138605	6.07193	152467	0.756741	0.989897	0.764465	0.992229	0.132485	0.51844	99221	102501	74348	10305	74348	0.253738	16.4517	d__Eukaryota	l__Viridiplantae	k__Viridiplantae	p__Streptophyta	c__Magnoliopsida	o__Asterales	f__Asteraceae	g__Saussurea	s__Saussurea lyrata
119_27	NC_067810.1_plas	25897	28596	49.5323	23.5047	37.7725	49.5323	-1.17803		1.17803	97.8189	1.92915	118275	3743	244.876	9.08565	6.07917	141083	11.9747	155884	0.758737	0.999887	0.758823	0.990957	0.148148	0.546238	166130	183444	135608	19132	135608	0.264698	24.146	d__Eukaryota	l__Viridiplantae	k__Viridiplantae	p__Streptophyta	c__Magnoliopsida	o__Rosales	f__Rosaceae	g__Coluria	s__Coluria longifolia
