## Supplementary Table S1-S7 for "Two-million-year-old microbial communities from the Kap København Formation in North Greenland" (part 42 of 49)

### Sheet: S6 - Re-extraction taxonomy (continued)
Table S6. Taxonomic profiling and damage estimates for the re-extract
119_27	NC_067868.1_plas	32103	35177	46.6324	18.8521	37.3825	46.6324	-1.02297		1.02297	97.9019	1.85516	132775	5324	305.933	10.3796	7.03576	142515	12.3543	158036	0.840157	0.999969	0.840183	0.995045	0.104848	0.595092	203137	222589	167309	23844	167309	0.265609	24.2003	d__Eukaryota	l__Viridiplantae	k__Viridiplantae	p__Streptophyta	c__Magnoliopsida	o__Fagales	f__Juglandaceae	g__Carya	s__Carya poilanei
119_27	NC_067870.1_plas	21257	32819	53.2303	24.8681	29.2703	53.2303	-1.41449		1.41449	97.4174	1.91756	152717	7657	227.936	8.68409	4.58477	182649	11.4402	201186	0.759084	0.999831	0.759212	0.991994	0.140702	0.479127	105658	163128	94870	17328	94870	0.315756	26.5589	d__Eukaryota	l__Viridiplantae	k__Viridiplantae	p__Streptophyta	c__Magnoliopsida	o__Ericales	f__Ericaceae	g__Rhododendron	s__Rhododendron thymifolium
119_27	NC_067871.1_plas	21208	29614	51.3431	23.9638	33.565	51.3431	-1.47471		1.47471	97.29	1.93902	151194	6765	228.045	7.59356	4.56391	182139	10.0577	200257	0.755	0.999496	0.75538	0.991154	0.146045	0.499453	105904	147880	97733	17801	97733	0.310034	26.2762	d__Eukaryota	l__Viridiplantae	k__Viridiplantae	p__Streptophyta	c__Magnoliopsida	o__Ericales	f__Ericaceae	g__Rhododendron	s__Rhododendron capitatum
119_27	NC_067995.1_plas	40104	44068	49.1375	22.1908	36.5663	49.1375	-1.00245		1.00245	98.0456	1.81935	152123	12077	987.812	13.8896	11.5204	131724	14.2348	155904	0.975748	0.999999	0.975749	0.999867	0.0163301	0.676116	257235	282661	277489	36552	277489	0.281825	25.5197	d__Eukaryota	l__Viridiplantae	k__Viridiplantae	p__Streptophyta	c__Magnoliopsida	o__Rosales	f__Rosaceae	g__Spiraea	s__Spiraea salicifolia
119_27	NC_067996.1_plas	40147	44146	49.2281	22.3372	36.5248	49.2281	-0.994337		0.994337	98.0713	1.81846	153453	18335	1153.78	13.9365	11.9339	126040	14.1612	155927	0.984134	0.999999	0.984134	0.999927	0.010705	0.680479	257473	283120	299905	37800	299905	0.281385	24.8571	d__Eukaryota	l__Viridiplantae	k__Viridiplantae	p__Streptophyta	c__Magnoliopsida	o__Rosales	f__Rosaceae	g__Spiraea	s__Spiraea aquilegiifolia
119_27	NC_067997.1_plas	40260	44363	49.5095	22.6759	36.5088	49.5095	-1.0064		1.0064	98.0644	1.82262	153123	27077	1125.9	14.0863	12.1453	126564	14.343	155913	0.982105	0.999999	0.982106	0.999914	0.0119978	0.681748	258221	284537	302195	38247	302195	0.287633	27.3548	d__Eukaryota	l__Viridiplantae	k__Viridiplantae	p__Streptophyta	c__Magnoliopsida	o__Rosales	f__Rosaceae	g__Spiraea	s__Spiraea chinensis
119_27	NC_067998.1_plas	40261	44255	49.2612	22.3069	36.4928	49.2612	-0.994238		0.994238	98.0687	1.82141	153425	18330	1227.4	13.9762	11.9615	126572	14.2085	155975	0.983651	0.999999	0.983652	0.999928	0.0110694	0.680034	258125	283731	299229	37874	299229	0.285406	26.4406	d__Eukaryota	l__Viridiplantae	k__Viridiplantae	p__Streptophyta	c__Magnoliopsida	o__Rosales	f__Rosaceae	g__Spiraea	s__Spiraea elegans
119_27	NC_067999.1_plas	40238	44262	49.186	22.2993	36.5021	49.186	-0.992951		0.992951	98.0708	1.8229	153032	18336	1108.93	13.9589	11.963	125605	14.2253	155953	0.98127	0.999999	0.981271	0.999919	0.012293	0.680347	258014	283816	301986	37931	301986	0.282207	24.4597	d__Eukaryota	l__Viridiplantae	k__Viridiplantae	p__Streptophyta	c__Magnoliopsida	o__Rosales	f__Rosaceae	g__Spiraea	s__Spiraea hirsuta
119_27	NC_068000.1_plas	40334	44343	49.2551	22.3333	36.5045	49.2551	-0.997046		0.997046	98.0661	1.8177	153265	18328	1135.3	14.0062	11.9811	125673	14.2498	155931	0.982903	0.999999	0.982904	0.99992	0.0115132	0.680023	258666	284376	301815	37930	301815	0.283981	23.8605	d__Eukaryota	l__Viridiplantae	k__Viridiplantae	p__Streptophyta	c__Magnoliopsida	o__Rosales	f__Rosaceae	g__Spiraea	s__Spiraea henryi
119_27	NC_068002.1_plas	40286	44310	49.2066	22.2752	36.4987	49.2066	-0.994065		0.994065	98.0696	1.82382	153203	18238	1102.18	13.9835	11.9418	125780	14.231	155915	0.982606	0.999999	0.982607	0.99992	0.0117374	0.680561	258384	284193	300835	37839	300835	0.283205	24.6468	d__Eukaryota	l__Viridiplantae	k__Viridiplantae	p__Streptophyta	c__Magnoliopsida	o__Rosales	f__Rosaceae	g__Spiraea	s__Spiraea tomentosa
119_27	NC_068003.1_plas	40552	44696	49.0378	21.999	36.5303	49.0378	-0.989417		0.989417	98.0678	1.81713	153018	20467	1062.62	14.0361	11.5494	132442	14.324	156156	0.979905	0.999999	0.979905	0.999871	0.0143526	0.680388	259689	286227	277691	36778	277691	0.279006	25.2948	d__Eukaryota	l__Viridiplantae	k__Viridiplantae	p__Streptophyta	c__Magnoliopsida	o__Rosales	f__Rosaceae	g__Spiraea	s__Spiraea purpurea
119_27	NC_068004.1_plas	40078	44123	49.2399	22.324	36.5715	49.2399	-1.01274		1.01274	98.0318	1.81944	152655	16519	972.325	13.9122	11.4438	131475	14.2322	156167	0.977511	0.999999	0.977512	0.999892	0.0148885	0.674811	256636	282537	276060	36295	276060	0.281798	26.2719	d__Eukaryota	l__Viridiplantae	k__Viridiplantae	p__Streptophyta	c__Magnoliopsida	o__Rosales	f__Rosaceae	g__Spiraea	s__Spiraea japonica
119_27	NC_068089.1_plas	37097	39559	49.4556	21.5117	37.2728	49.4556	-1.27951		1.27951	97.5138	1.96606	141166	7508	391.042	12.4958	9.96163	125916	13.8578	156553	0.901714	0.999996	0.901717	0.998452	0.0598375	0.612569	236961	252688	250437	31534	250437	0.293412	26.0735	d__Eukaryota	l__Viridiplantae	k__Viridiplantae	p__Streptophyta	c__Magnoliopsida	o__Rosales	f__Rosaceae	g__Rosa	s__Rosa rubiginosa
119_27	NC_068090.1_plas	31210	33720	46.9831	19.467	37.2781	46.9831	-0.905575		0.905575	98.107	1.79719	141104	4763	326.63	10.0761	7.18821	142276	11.2269	157219	0.8975	0.999958	0.897537	0.998557	0.0597641	0.605209	198513	214478	169066	24054	169066	0.264676	22.6118	d__Eukaryota	l__Viridiplantae	k__Viridiplantae	p__Streptophyta	c__Magnoliopsida	o__Rosales	f__Rosaceae	g__Rosa	s__Rosa acicularis
119_27	NC_068130.1_plas	14482	15279	45.6671	19.3333	38.8125	45.6671	-0.937627		0.937627	98.0343	1.79801	115204	3134	169.667	4.58831	2.90752	138273	6.05613	152058	0.757632	0.98983	0.765416	0.994039	0.121477	0.505904	95240	100481	70014	9681	70014	0.268855	19.8916	d__Eukaryota	l__Viridiplantae	k__Viridiplantae	p__Streptophyta	c__Magnoliopsida	o__Asterales	f__Asteraceae	g__Silphium	s__Silphium integrifolium
119_27	NC_068233.1_plas	32589	36143	47.3594	19.8775	37.6068	47.3594	-1.0884		1.0884	97.8157	1.90261	131837	4371	281.703	10.5938	7.13299	146278	12.9833	161574	0.815954	0.999975	0.815975	0.994263	0.118254	0.56014	201697	223693	166361	24335	166361	0.265256	24.7245	d__Eukaryota	l__Viridiplantae	k__Viridiplantae	p__Streptophyta	c__Magnoliopsida	o__Fagales	f__Juglandaceae	g__Engelhardia	s__Engelhardia hainanensis
119_27	NC_068257.1_plas	287205	343721	54.9076	26.2043	34.3393	54.9076	-0.995709		0.995709	98.2197	1.76999	155670	42710	7075.91	120.875	119.511	125174	121.24	156140	0.99699	1	0.99699	0.999992	0.00270909	0.817058	1839407	2201364	2715037	339852	2715037	0.347741	27.2525	d__Eukaryota	l__Viridiplantae	k__Viridiplantae	p__Streptophyta	c__Magnoliopsida	o__Malpighiales	f__Salicaceae	g__Salix	s__Salix matsudana
119_27	NC_068273.1_plas	14390	15192	45.2495	17.785	38.534	45.2495	-0.810624		0.810624	98.2144	1.73584	125029	3161	179.125	4.51175	2.98655	138121	5.49764	152350	0.82067	0.989021	0.82978	0.99709	0.0851998	0.533638	94454	99718	72798	10055	72798	0.263958	19.7397	d__Eukaryota	l__Viridiplantae	k__Viridiplantae	p__Streptophyta	c__Magnoliopsida	o__Asterales	f__Asteraceae	g__Dichrocephala	s__Dichrocephala benthamii
119_27	NC_068508.1_plas	13959	14582	44.7515	17.6175	39.069	44.7515	-0.867302		0.867302	98.108	1.76528	112590	1953	161.767	4.31613	2.76561	136742	5.79594	151192	0.744682	0.986649	0.754759	0.992703	0.13239	0.543322	92326	96447	68333	9344	68333	0.265773	18.6232	d__Eukaryota	l__Viridiplantae	k__Viridiplantae	p__Streptophyta	c__Magnoliopsida	o__Asterales	f__Asteraceae	g__Cremanthodium	s__Cremanthodium arnicoides
119_27	NC_068509.1_plas	13970	14626	44.811	17.6315	38.8214	44.811	-0.872419		0.872419	98.0996	1.77386	112824	2478	160.718	4.33604	2.77061	136773	5.80929	151158	0.746398	0.986912	0.756296	0.992696	0.132708	0.546327	92420	96760	68332	9346	68332	0.2602	18.4171	d__Eukaryota	l__Viridiplantae	k__Viridiplantae	p__Streptophyta	c__Magnoliopsida	o__Asterales	f__Asteraceae	g__Cremanthodium	s__Cremanthodium brunneopilosum
119_27	NC_068510.1_plas	13956	14573	44.9347	17.9678	39.07	44.9347	-0.865573		0.865573	98.1144	1.76851	112594	2727	160.849	4.33209	2.79216	136844	5.81589	151159	0.744871	0.98686	0.754789	0.992646	0.13406	0.54524	92327	96408	68640	9393	68640	0.254627	17.6256	d__Eukaryota	l__Viridiplantae	k__Viridiplantae	p__Streptophyta	c__Magnoliopsida	o__Asterales	f__Asteraceae	g__Cremanthodium	s__Cremanthodium ellisii
119_27	NC_068511.1_plas	14106	14736	44.6933	17.62	38.9893	44.6933	-0.862785		0.862785	98.1147	1.76311	112800	2731	164.192	4.362	2.78874	136334	5.83863	150985	0.747094	0.987247	0.756745	0.992635	0.133388	0.548849	93426	97599	69102	9421	69102	0.26047	19.5427	d__Eukaryota	l__Viridiplantae	k__Viridiplantae	p__Streptophyta	c__Magnoliopsida	o__Asterales	f__Asteraceae	g__Cremanthodium	s__Cremanthodium nervosum
119_27	NC_068512.1_plas	13885	14480	44.9315	17.9079	39.015	44.9315	-0.860981		0.860981	98.1368	1.76659	112715	2723	159.427	4.30057	2.74685	136948	5.77215	151284	0.745056	0.986439	0.755298	0.99278	0.133189	0.540986	91781	95714	67537	9249	67537	0.259005	17.6533	d__Eukaryota	l__Viridiplantae	k__Viridiplantae	p__Streptophyta	c__Magnoliopsida	o__Asterales	f__Asteraceae	g__Cremanthodium	s__Cremanthodium rhodocephalum
119_27	NC_068524.1_plas	41072	44416	47.2778	19.5937	36.2725	47.2778	-0.808853		0.808853	98.2912	1.72648	157145	16474	1091.28	13.1262	11.0937	129406	13.3623	159971	0.982334	0.999998	0.982336	0.999917	0.0124912	0.689212	256747	277650	290072	37537	290072	0.278652	23.2788	d__Eukaryota	l__Viridiplantae	k__Viridiplantae	p__Streptophyta	c__Magnoliopsida	o__Rosales	f__Rosaceae	g__Sorbus	s__Sorbus amabilis
119_27	NC_068525.1_plas	41144	44473	47.3573	19.7144	36.1959	47.3573	-0.812336		0.812336	98.2889	1.7277	157550	27346	1250.4	13.1603	11.1863	131254	13.3678	160034	0.984478	0.999998	0.98448	0.999936	0.0109356	0.691621	257095	277897	288006	37802	288006	0.274009	23.7563	d__Eukaryota	l__Viridiplantae	k__Viridiplantae	p__Streptophyta	c__Magnoliopsida	o__Rosales	f__Rosaceae	g__Sorbus	s__Sorbus rehderiana
119_27	NC_068526.1_plas	41191	44541	47.298	19.6534	36.2233	47.298	-0.813183		0.813183	98.2844	1.72968	157477	22753	1211.36	13.1664	11.0644	129953	13.3779	160006	0.984194	0.999998	0.984196	0.999928	0.0111508	0.691395	257434	278371	288027	37430	288027	0.276443	25.621	d__Eukaryota	l__Viridiplantae	k__Viridiplantae	p__Streptophyta	c__Magnoliopsida	o__Rosales	f__Rosaceae	g__Sorbus	s__Sorbus foliolosa
119_27	NC_068527.1_plas	41087	44439	47.214	19.6571	36.1613	47.214	-0.816963		0.816963	98.2755	1.72799	157491	27048	1202.22	13.115	11.0411	130146	13.3222	159980	0.984442	0.999998	0.984444	0.99993	0.0110775	0.690596	256826	277778	287462	37412	287462	0.279292	24.5305	d__Eukaryota	l__Viridiplantae	k__Viridiplantae	p__Streptophyta	c__Magnoliopsida	o__Rosales	f__Rosaceae	g__Prunus	s__Prunus ursina
119_27	NC_068529.1_plas	40948	44230	47.2443	19.5889	36.2204	47.2443	-0.807393		0.807393	98.2928	1.72381	156946	27321	1145.59	13.0878	11.0211	129423	13.3139	159657	0.98302	0.999998	0.983022	0.999918	0.0118972	0.688449	256475	277031	287770	37244	287770	0.27929	24.0716	d__Eukaryota	l__Viridiplantae	k__Viridiplantae	p__Streptophyta	c__Magnoliopsida	o__Rosales	f__Rosaceae	g__Sorbus	s__Sorbus sargentiana
119_27	NC_068531.1_plas	41142	44481	47.1409	19.584	36.2707	47.1409	-0.808952		0.808952	98.2839	1.72303	156791	12132	1066.61	13.1342	11.102	128768	13.3733	159646	0.982117	0.999998	0.982119	0.999917	0.012224	0.688998	257708	278623	291982	37598	291982	0.27831	22.2033	d__Eukaryota	l__Viridiplantae	k__Viridiplantae	p__Streptophyta	c__Magnoliopsida	o__Rosales	f__Rosaceae	g__Sorbus	s__Sorbus wilsoniana
119_27	NC_068534.1_plas	41167	44539	47.2404	19.6151	36.236	47.2404	-0.810705		0.810705	98.2883	1.72521	157408	27043	1183.52	13.1579	11.0807	129739	13.3666	159904	0.984391	0.999998	0.984393	0.999935	0.0110214	0.69167	257448	278536	289096	37507	289096	0.277597	23.4839	d__Eukaryota	l__Viridiplantae	k__Viridiplantae	p__Streptophyta	c__Magnoliopsida	o__Rosales	f__Rosaceae	g__Sorbus	s__Sorbus albopilosa
119_27	NC_068535.1_plas	41288	44630	47.1546	19.5429	36.2382	47.1546	-0.809523		0.809523	98.2859	1.72319	157506	22804	1141.35	13.1386	11.0975	129381	13.3615	160178	0.983319	0.999998	0.98332	0.999918	0.0118261	0.689676	257763	278628	291364	37697	291364	0.277508	24.1482	d__Eukaryota	l__Viridiplantae	k__Viridiplantae	p__Streptophyta	c__Magnoliopsida	o__Rosales	f__Rosaceae	g__Sorbus	s__Sorbus hypoglauca
119_27	NC_068536.1_plas	41102	44433	47.247	19.6168	36.2178	47.247	-0.808003		0.808003	98.2921	1.72092	157513	27050	1211.64	13.1279	11.0205	129880	13.3276	159910	0.98501	0.999998	0.985012	0.999939	0.0106402	0.689773	257032	277863	287180	37299	287180	0.277007	23.9455	d__Eukaryota	l__Viridiplantae	k__Viridiplantae	p__Streptophyta	c__Magnoliopsida	o__Rosales	f__Rosaceae	g__Sorbus	s__Sorbus helenae
119_27	NC_068599.1_plas	41214	44575	47.2842	19.6258	36.2663	47.2842	-0.812787		0.812787	98.2851	1.72247	157387	27331	1220.05	13.1709	11.2173	131063	13.3916	160024	0.983521	0.999998	0.983523	0.999928	0.0117284	0.692672	257549	278552	289655	37963	289655	0.27677	24.0421	d__Eukaryota	l__Viridiplantae	k__Viridiplantae	p__Streptophyta	c__Magnoliopsida	o__Rosales	f__Rosaceae	g__Sorbus	s__Sorbus tianschanica
119_27	NC_068604.1_plas	37402	40743	48.5244	21.4912	36.8103	48.5244	-0.967037		0.967037	98.0622	1.79914	143485	6254	422.015	12.4814	10.5568	128273	13.7794	158407	0.9058	0.999996	0.905803	0.998441	0.0599321	0.662796	236113	257205	268669	34463	268669	0.27567	25.3236	d__Eukaryota	l__Viridiplantae	k__Viridiplantae	p__Streptophyta	c__Magnoliopsida	o__Rosales	f__Rosaceae	g__Prunus	s__Prunus jenkinsii
119_27	NC_068605.1_plas	38069	41297	48.1104	21.0542	36.852	48.1104	-0.922416		0.922416	98.109	1.77468	143096	5371	444.398	12.5784	10.4627	127417	13.8842	157952	0.905946	0.999997	0.905949	0.998626	0.0566394	0.639325	241016	261453	269587	34350	269587	0.263462	25.0706	d__Eukaryota	l__Viridiplantae	k__Viridiplantae	p__Streptophyta	c__Magnoliopsida	o__Rosales	f__Rosaceae	g__Prunus	s__Prunus cerasifera
119_27	NC_068625.1_plas	9973	14276	49.0039	21.9305	35.7418	49.0039	-1.37938		1.37938	97.3709	1.9883	140982	2623	180.746	3.85079	2.58516	165622	4.96244	181681	0.775986	0.978737	0.792845	0.996158	0.0932175	0.558462	54893	78577	57867	9584	57867	0.342576	23.133	d__Eukaryota	l__Viridiplantae	k__Viridiplantae	p__Streptophyta	c__Magnoliopsida	o__Poales	f__Cyperaceae	g__Carex	s__Carex lithophila
119_27	NC_068630.1_plas	14701	15439	46.2754	19.8263	39.0713	46.2754	-0.918842		0.918842	98.1097	1.76067	119033	3131	183.41	4.73728	3.13668	136832	6.0023	150819	0.789244	0.991238	0.796221	0.995027	0.110805	0.533973	97474	102368	74712	10223	74712	0.262389	21.1689	d__Eukaryota	l__Viridiplantae	k__Viridiplantae	p__Streptophyta	c__Magnoliopsida	o__Asterales	f__Asteraceae	g__Duhaldea	s__Duhaldea cappa
119_27	NC_068636.1_plas	25943	28161	47.7461	20.7844	37.3776	47.7461	-1.03256		1.03256	97.9416	1.8656	125045	3992	235.49	8.60025	5.87073	141128	10.7528	156343	0.799812	0.999816	0.799959	0.993773	0.12244	0.552813	165936	180123	136217	19224	136217	0.267961	23.9774	d__Eukaryota	l__Viridiplantae	k__Viridiplantae	p__Streptophyta	c__Magnoliopsida	o__Rosales	f__Rosaceae	g__Potentilla	s__Potentilla kleiniana
119_27	NC_068683.1_plas	37971	41383	48.5577	21.7341	36.7615	48.5577	-0.967064		0.967064	98.0661	1.79714	144529	7680	430.146	12.6156	10.563	128776	13.9039	159289	0.907338	0.999997	0.907341	0.99848	0.0589405	0.642876	238378	259798	269080	34651	269080	0.272615	25.6234	d__Eukaryota	l__Viridiplantae	k__Viridiplantae	p__Streptophyta	c__Magnoliopsida	o__Rosales	f__Rosaceae	g__Pygeum	s__Pygeum topengii
119_27	NC_068699.1_plas	39157	42489	48.2443	21.1564	36.7497	48.2443	-0.937702		0.937702	98.0964	1.78315	145155	8359	462.277	12.8944	10.8544	129428	14.1218	158972	0.913085	0.999997	0.913088	0.998679	0.0551404	0.660164	246314	267273	276347	35767	276347	0.267001	24.5568	d__Eukaryota	l__Viridiplantae	k__Viridiplantae	p__Streptophyta	c__Magnoliopsida	o__Rosales	f__Rosaceae	g__Prunus	s__Prunus virginiana
119_27	NC_068700.1_plas	39312	42527	48.0122	20.8022	36.7504	48.0122	-0.911797		0.911797	98.1263	1.78019	145099	7669	474.18	12.8511	10.9966	130330	14.072	158884	0.913239	0.999997	0.913241	0.998664	0.0556386	0.65825	247426	267661	279222	36391	279222	0.265005	25.2887	d__Eukaryota	l__Viridiplantae	k__Viridiplantae	p__Streptophyta	c__Magnoliopsida	o__Rosales	f__Rosaceae	g__Prunus	s__Prunus brachypoda
119_27	NC_068701.1_plas	39247	42480	48.0185	20.8166	36.6948	48.0185	-0.917961		0.917961	98.1148	1.77946	145005	7669	464.76	12.8388	10.8644	129288	14.0675	158882	0.912658	0.999997	0.912661	0.998673	0.0555705	0.65875	247020	267368	278046	35948	278046	0.272865	27.0451	d__Eukaryota	l__Viridiplantae	k__Viridiplantae	p__Streptophyta	c__Magnoliopsida	o__Rosales	f__Rosaceae	g__Prunus	s__Prunus obtusata
119_27	NC_068702.1_plas	39029	42217	48.0066	20.8411	36.7147	48.0066	-0.915958		0.915958	98.1204	1.77657	145142	8141	477.441	12.7575	10.8124	129662	13.9636	158864	0.913624	0.999997	0.913627	0.998665	0.055674	0.657485	245676	265743	275948	35780	275948	0.269458	25.0298	d__Eukaryota	l__Viridiplantae	k__Viridiplantae	p__Streptophyta	c__Magnoliopsida	o__Rosales	f__Rosaceae	g__Prunus	s__Prunus napaulensis
119_27	NC_068703.1_plas	38093	41188	48.0707	20.989	36.8351	48.0707	-0.912013		0.912013	98.1268	1.77192	143834	5564	442.566	12.5244	10.6033	128616	13.7657	158089	0.909829	0.999996	0.909833	0.998672	0.0546883	0.64506	240959	260537	271125	34871	271125	0.264005	24.3841	d__Eukaryota	l__Viridiplantae	k__Viridiplantae	p__Streptophyta	c__Magnoliopsida	o__Rosales	f__Rosaceae	g__Prunus	s__Prunus mandshurica
119_27	NC_068704.1_plas	38454	41573	48.0829	20.919	36.8774	48.0829	-0.913261		0.913261	98.1252	1.77165	143853	7364	437.243	12.6376	10.6322	128231	13.8956	158172	0.909472	0.999997	0.909475	0.998709	0.054769	0.64814	243115	262834	272750	34975	272750	0.265253	27.1333	d__Eukaryota	l__Viridiplantae	k__Viridiplantae	p__Streptophyta	c__Magnoliopsida	o__Rosales	f__Rosaceae	g__Prunus	s__Prunus sibirica
119_27	NC_068705.1_plas	37828	40922	47.8628	20.6934	36.8537	47.8628	-0.910219		0.910219	98.1229	1.77316	142950	7815	446.719	12.4032	10.6519	128259	13.7015	157914	0.90524	0.999996	0.905243	0.998285	0.0614135	0.664992	239548	259141	274008	35144	274008	0.267361	25.815	d__Eukaryota	l__Viridiplantae	k__Viridiplantae	p__Streptophyta	c__Magnoliopsida	o__Rosales	f__Rosaceae	g__Prunus	s__Prunus stipulacea
119_27	NC_068706.1_plas	38537	41806	48.1382	20.9278	36.7175	48.1382	-0.937832		0.937832	98.0891	1.78725	144506	8103	452.997	12.6872	10.718	128999	13.9263	158620	0.91102	0.999997	0.911023	0.998621	0.0565475	0.65328	242952	263561	273777	35317	273777	0.270538	27.0991	d__Eukaryota	l__Viridiplantae	k__Viridiplantae	p__Streptophyta	c__Magnoliopsida	o__Rosales	f__Rosaceae	g__Prunus	s__Prunus laurocerasus
119_27	NC_068711.1_plas	21281	35104	49.163	22.1513	36.3471	49.163	-1.31019		1.31019	97.5067	1.97909	178018	6696	478.543	9.01927	7.23616	159737	9.69615	191378	0.930191	0.999879	0.930303	0.99876	0.0417006	0.636524	111199	183428	176340	28168	176340	0.316055	18.1115	d__Eukaryota	l__Viridiplantae	k__Viridiplantae	p__Streptophyta	c__Magnoliopsida	o__Ericales	f__Ericaceae	g__Vaccinium	s__Vaccinium corymbosum
119_27	NC_068712.1_plas	21220	36896	49.1877	22.0945	36.1831	49.1877	-1.31036		1.31036	97.5067	1.98056	182017	6696	480.256	9.26582	7.48737	163945	9.97144	195878	0.929237	0.999905	0.929324	0.998525	0.0433347	0.640946	108333	188362	181872	29817	181872	0.313702	16.5931	d__Eukaryota	l__Viridiplantae	k__Viridiplantae	p__Streptophyta	c__Magnoliopsida	o__Ericales	f__Ericaceae	g__Vaccinium	s__Vaccinium virgatum
119_27	NC_068713.1_plas	21174	32413	49.2511	22.1681	36.3186	49.2511	-1.28825		1.28825	97.5512	1.9708	170275	7086	481.003	8.75747	6.83884	152212	9.37614	182304	0.934017	0.999843	0.934164	0.999052	0.0382083	0.626714	116147	177796	166308	25314	166308	0.315425	19.3952	d__Eukaryota	l__Viridiplantae	k__Viridiplantae	p__Streptophyta	c__Magnoliopsida	o__Ericales	f__Ericaceae	g__Vaccinium	s__Vaccinium angustifolium
119_27	NC_068715.1_plas	21301	33715	49.4302	22.5376	36.209	49.4302	-1.29889		1.29889	97.5464	1.97702	179844	6215	462.324	8.70035	6.77562	161433	9.2682	191582	0.938731	0.999833	0.938888	0.998885	0.0403685	0.624824	111185	175982	162674	26261	162674	0.325089	20.2608	d__Eukaryota	l__Viridiplantae	k__Viridiplantae	p__Streptophyta	c__Magnoliopsida	o__Ericales	f__Ericaceae	g__Vaccinium	s__Vaccinium myrtillus
119_27	NC_068721.1_plas	41019	44372	47.2222	19.6799	36.2229	47.2222	-0.812089		0.812089	98.2842	1.72658	157370	27326	1140.36	13.0994	11.071	129629	13.3146	159955	0.983839	0.999998	0.983841	0.999935	0.0110589	0.689056	256441	277403	289295	37501	289295	0.275985	24.6035	d__Eukaryota	l__Viridiplantae	k__Viridiplantae	p__Streptophyta	c__Magnoliopsida	o__Rosales	f__Rosaceae	g__Sorbus	s__Sorbus hupehensis
119_27	NC_068722.1_plas	41231	44639	47.233	19.6224	36.2487	47.233	-0.815565		0.815565	98.2763	1.73485	157500	16392	1133.09	13.1547	11.1272	129834	13.3869	160280	0.982655	0.999998	0.982657	0.999926	0.0117692	0.690998	257244	278506	290825	37759	290825	0.277488	22.6477	d__Eukaryota	l__Viridiplantae	k__Viridiplantae	p__Streptophyta	c__Magnoliopsida	o__Rosales	f__Rosaceae	g__Sorbus	s__Sorbus reducta
119_27	NC_068723.1_plas	40985	44296	47.2601	19.6273	36.238	47.2601	-0.813888		0.813888	98.2842	1.72915	157190	16623	1122.79	13.0724	11.0075	129566	13.3176	160139	0.981585	0.999998	0.981587	0.999902	0.0131523	0.687741	255934	276610	287869	37298	287869	0.279993	23.6008	d__Eukaryota	l__Viridiplantae	k__Viridiplantae	p__Streptophyta	c__Magnoliopsida	o__Rosales	f__Rosaceae	g__Sorbus	s__Sorbus discolor
119_27	NC_068724.1_plas	41198	44555	47.1656	19.6053	36.252	47.1656	-0.808843		0.808843	98.2866	1.72489	157353	20784	1183.11	13.1463	11.103	129592	13.3549	159850	0.984379	0.999998	0.984381	0.999943	0.0105428	0.691085	257729	278730	290365	37629	290365	0.281575	24.1086	d__Eukaryota	l__Viridiplantae	k__Viridiplantae	p__Streptophyta	c__Magnoliopsida	o__Rosales	f__Rosaceae	g__Sorbus	s__Sorbus multijuga
119_27	NC_068733.1_plas	40694	44831	47.3848	19.561	35.7553	47.3848	-0.843278		0.843278	98.2545	1.77194	159076	15866	1849.72	13.2135	10.4543	135788	13.3531	160757	0.989543	0.999998	0.989545	0.999957	0.00795881	0.691083	253140	278874	261194	35467	261194	0.293669	21.5822	d__Eukaryota	l__Viridiplantae	k__Viridiplantae	p__Streptophyta	c__Magnoliopsida	o__Fagales	f__Betulaceae	g__Betula	s__Betula luminifera
119_27	NC_068750.1_plas	13930	14631	45.6507	18.8286	38.6907	45.6507	-0.890438		0.890438	98.1136	1.77383	123398	3655	175.531	4.45991	2.92715	135326	5.41266	149759	0.823977	0.988437	0.833617	0.997806	0.0751316	0.587035	93016	97697	70962	9603	70962	0.274746	18.2313	d__Eukaryota	l__Viridiplantae	k__Viridiplantae	p__Streptophyta	c__Magnoliopsida	o__Asterales	f__Asteraceae	g__Matricaria	s__Matricaria chamomilla
119_27	NC_068758.1_plas	305131	364425	54.7926	26.3039	33.7518	54.7926	-0.826022		0.826022	98.5142	1.67883	155528	155528	155528	128.391	126.523	124947	128.392	155530	0.999987	1	0.999987	1	1.09189e-05	0.84236	1961879	2343117	2874331	359139	2874331	0.347041	24.9319	d__Eukaryota	l__Viridiplantae	k__Viridiplantae	p__Streptophyta	c__Magnoliopsida	o__Malpighiales	f__Salicaceae	g__Salix	s__Salix udensis
119_27	NC_068759.1_plas	305419	364692	54.7841	26.3004	33.7217	54.7841	-0.82539		0.82539	98.5142	1.68022	155564	155564	155564	128.426	126.578	124613	128.428	155566	0.999987	1	0.999987	1	2.18329e-06	0.842355	1963276	2344291	2884402	359434	2884402	0.346661	24.8968	d__Eukaryota	l__Viridiplantae	k__Viridiplantae	p__Streptophyta	c__Magnoliopsida	o__Malpighiales	f__Salicaceae	g__Salix	s__Salix viminalis
119_27	NC_068760.1_mito	196420	205353	53.1605	25.8872	42.2836	53.1605	-0.946068		0.946068	98.2652	1.7901	646818	76607	11347.7	16.8587	14.8587	543413	16.8754	647460	0.999008	1	0.999008	0.999999	0.000812552	0.793461	303370	317167	333025	180970	333025	0.35149	24.6146	d__Eukaryota	l__Viridiplantae	k__Viridiplantae	p__Streptophyta	c__Magnoliopsida	o__Malpighiales	f__Salicaceae	g__Salix	s__Salix koriyanagi
119_27	NC_068761.1_mito	192401	195501	53.2128	25.9657	42.2752	53.2128	-0.941535		0.941535	98.2715	1.78783	604297	76765	12085.9	17.1614	15.3251	505551	17.2137	606136	0.996966	1	0.996966	0.999959	0.00292219	0.814764	317422	322537	345297	174565	345297	0.351435	24.6963	d__Eukaryota	l__Viridiplantae	k__Viridiplantae	p__Streptophyta	c__Magnoliopsida	o__Malpighiales	f__Salicaceae	g__Salix	s__Salix integra
119_27	NC_068891.1_plas	14163	15090	45.9454	19.1253	38.5492	45.9454	-0.873757		0.873757	98.1414	1.77714	121378	4573	174.143	4.56895	2.86625	136688	5.71113	151721	0.800008	0.989631	0.80839	0.996392	0.0955845	0.519573	93349	99459	69245	9465	69245	0.265987	19.9305	d__Eukaryota	l__Viridiplantae	k__Viridiplantae	p__Streptophyta	c__Magnoliopsida	o__Asterales	f__Asteraceae	g__Brachyscome	s__Brachyscome angustifolia
119_27	NC_069024.1_plas	22095	44357	57.723	27.0345	20.513	57.723	-1.27851		1.27851	97.7084	1.81807	157440	7659	230.85	12.327	4.67822	187607	16.2637	207719	0.757947	0.999996	0.75795	0.993236	0.131369	0.421797	106370	213543	89735	16835	89735	0.309663	27.9797	d__Eukaryota	l__Viridiplantae	k__Viridiplantae	p__Streptophyta	c__Magnoliopsida	o__Ericales	f__Ericaceae	g__Rhododendron	s__Rhododendron anthopogonoides
119_27	NP_10000006_plas	224	224	43.6562	16.6249	37.1101	43.6562	-1.24554		1.24554	97.2744	2.05977	5115	205	69.1216	0.9611	0.579901	9274	1.91281	10180	0.502456	0.617528	0.813657	0.987154	0.156461	0.502456	22004	22004	14557	135	14557	0.1941	2.98003	d__Eukaryota	l__Viridiplantae	k__Viridiplantae	p__Streptophyta	c__Pinopsida	o__Pinales	f__Pinaceae	g__Abies	s__Abies balsamea
119_27	NP_10000013_plas	204	204	44.1029	15.5799	37.7348	44.1029	-1.41667		1.41667	96.8042	1.7195	4193	316	82.2157	1.1026	0.762069	7561	2.14524	8158	0.513974	0.667993	0.76943	0.950412	0.268448	0.513974	25006	25006	18648	141	18648	0.321971	4.35603	d__Eukaryota	l__Viridiplantae	k__Viridiplantae	p__Streptophyta	c__Pinopsida	o__Pinales	f__Pinaceae	g__Abies	s__Abies balsamea
119_27	NP_10000036_plas	3728	3728	47.3184	20.2857	41.874	47.3184	-0.720762		0.720762	98.5305	1.59761	22804	3129	312.384	7.30432	5.94353	20666	7.73513	24149	0.944304	0.999327	0.94494	0.999644	0.0279984	0.65636	154375	154375	146763	3033	146763	0.263103	13.2348	d__Eukaryota	l__Viridiplantae	k__Viridiplantae	p__Streptophyta	c__Magnoliopsida	o__Asterales	f__Asteraceae	g__Achillea	s__Achillea millefolium
119_27	NP_10000039_plas	1106	1106	53.6944	25.5865	38.376	53.6944	-1.93852		1.93852	96.5757	1.71792	4757	1658	317.133	11.2662	8.24275	4239	12.4835	5271	0.902485	0.999987	0.902497	0.992265	0.0890557	0.54235	209827	209827	190847	809	190847	0.378709	11.3718	d__Eukaryota	l__Viridiplantae	k__Viridiplantae	p__Streptophyta	c__Magnoliopsida	o__Asterales	f__Asteraceae	g__Achillea	s__Achillea millefolium
119_27	NP_10000041_plas	579	579	44.7237	17.3433	38.409	44.7237	-0.899827		0.899827	98.0942	1.75459	4511	481	161.107	4.51806	2.67884	5203	5.73997	5731	0.787123	0.98909	0.795805	0.986951	0.148049	0.492131	101029	101029	65924	343	65924	0.277872	6.21469	d__Eukaryota	l__Viridiplantae	k__Viridiplantae	p__Streptophyta	c__Magnoliopsida	o__Asterales	f__Asteraceae	g__Achillea	s__Achillea millefolium
119_27	NP_10000042_plas	727	727	45.1802	18.3587	35.2463	45.1802	-1.11417		1.11417	97.6782	1.99658	6960	737	169.756	3.92731	2.33382	7558	4.71954	8364	0.832138	0.980303	0.848857	0.993416	0.0967417	0.544028	86920	86920	57158	432	57158	0.239788	5.65448	d__Eukaryota	l__Viridiplantae	k__Viridiplantae	p__Streptophyta	c__Magnoliopsida	o__Asterales	f__Asteraceae	g__Achillea	s__Achillea millefolium
119_27	NP_10000044_plas	323	323	46.483	19.6447	34.5544	46.483	-1.09288		1.09288	97.8169	1.84649	4254	504	151.929	2.61458	1.63983	5292	3.5322	5747	0.740212	0.926802	0.798674	0.988055	0.147911	0.53135	56203	56203	38360	203	38360	0.285383	3.79844	d__Eukaryota	l__Viridiplantae	k__Viridiplantae	p__Streptophyta	c__Magnoliopsida	o__Asterales	f__Asteraceae	g__Achillea	s__Achillea millefolium
119_27	NP_10000046_plas	602	602	44.6761	18.7976	33.4486	44.6761	-1.42027		1.42027	96.9395	1.76253	5862	922	177.636	3.68406	2.43843	6683	4.58905	7302	0.802794	0.974879	0.82348	0.991457	0.113434	0.532765	82443	82443	59704	399	59704	0.288391	6.24794	d__Eukaryota	l__Viridiplantae	k__Viridiplantae	p__Streptophyta	c__Magnoliopsida	o__Asterales	f__Asteraceae	g__Achillea	s__Achillea millefolium
119_27	NP_10000049_plas	450	450	45.6778	19.4626	31.0727	45.6778	-1.11556		1.11556	97.6491	1.84178	6715	323	108.306	2.18081	1.50332	8595	3.06061	9424	0.712542	0.887051	0.803272	0.989411	0.136747	0.58664	47750	47750	36067	310	36067	0.324084	6.16234	d__Eukaryota	l__Viridiplantae	k__Viridiplantae	p__Streptophyta	c__Magnoliopsida	o__Asterales	f__Asteraceae	g__Achillea	s__Achillea millefolium
119_27	NP_10000051_plas	475	475	48.0274	18.3853	34.9581	48.0274	-1.69895		1.69895	96.5828	1.89966	3347	621	257.462	5.66344	3.56337	3669	6.81745	4029	0.830727	0.996529	0.83362	0.988763	0.12816	0.529867	117895	117895	81494	299	81494	0.282334	5.8317	d__Eukaryota	l__Viridiplantae	k__Viridiplantae	p__Streptophyta	c__Magnoliopsida	o__Asterales	f__Asteraceae	g__Achillea	s__Achillea millefolium
119_27	NP_10000057_plas	294	294	44.2721	18.7437	35.3949	44.2721	-1.04082		1.04082	97.7782	1.94337	4194	590	135.29	2.51109	1.85276	4788	3.10563	5187	0.80856	0.91882	0.879998	0.994566	0.100829	0.573292	56680	56680	45322	217	45322	0.191005	3.12996	d__Eukaryota	l__Viridiplantae	k__Viridiplantae	p__Streptophyta	c__Magnoliopsida	o__Asterales	f__Asteraceae	g__Achillea	s__Achillea millefolium
119_27	NP_10000061_plas	676	676	49.2382	19.0428	35.6467	49.2382	-1.85947		1.85947	96.3162	1.85361	4877	510	203.208	5.53367	3.18162	5440	6.82489	6015	0.810806	0.996049	0.814023	0.993349	0.111519	0.486811	112386	112386	71507	389	71507	0.274616	6.40776	d__Eukaryota	l__Viridiplantae	k__Viridiplantae	p__Streptophyta	c__Magnoliopsida	o__Asterales	f__Asteraceae	g__Achillea	s__Achillea millefolium
119_27	NP_10000063_plas	110377	110377	50.5341	21.1277	48.4974	50.5341	-1.48912		1.48912	97.1328	1.87183	5558	3202	1111.6	840.295	732.363	5977	1003.73	6639	0.837174	1	0.837174	0.982215	0.148868	0.662547	16625546	16625546	16097541	96215	16097541	0.370063	29.2877	d__Eukaryota	l__Viridiplantae	k__Viridiplantae	p__Streptophyta	c__Magnoliopsida	o__Asterales	f__Asteraceae	g__Achillea	s__Achillea millefolium
119_27	NP_10000064_plas	13678	14542	46.0612	19.5256	38.9553	46.0612	-0.892656		0.892656	98.1331	1.77988	121974	3563	173.013	4.49207	2.87742	134621	5.49144	149110	0.818014	0.988803	0.827277	0.997542	0.0797058	0.579825	91731	97525	69194	9315	69194	0.27729	18.1707	d__Eukaryota	l__Viridiplantae	k__Viridiplantae	p__Streptophyta	c__Magnoliopsida	o__Asterales	f__Asteraceae	g__Achillea	s__Achillea millefolium
119_27	NP_10000065_plas	3774	3774	47.9028	21.139	41.8718	47.9028	-0.751192		0.751192	98.5104	1.61171	22833	1831	312.781	7.46476	5.99721	20464	7.91723	24217	0.94285	0.999427	0.943391	0.999557	0.0303974	0.670562	155841	155841	148163	3032	148163	0.262628	13.2755	d__Eukaryota	l__Viridiplantae	k__Viridiplantae	p__Streptophyta	c__Magnoliopsida	o__Asterales	f__Asteraceae	g__Achillea	s__Achillea ptarmica
119_27	NP_10000068_plas	7235	7235	49.9067	22.4366	36.8234	49.9067	-1.73476		1.73476	96.7079	1.82629	48737	1658	177.872	5.8451	3.11485	55614	7.40805	61769	0.78902	0.997106	0.79131	0.996511	0.0907668	0.475727	117130	117130	69317	3855	69317	0.334101	21.1879	d__Eukaryota	l__Viridiplantae	k__Viridiplantae	p__Streptophyta	c__Magnoliopsida	o__Asterales	f__Asteraceae	g__Achillea	s__Achillea ptarmica
119_27	NP_10000069_plas	2236	2236	50.2263	21.3436	36.0016	50.2263	-1.97093		1.97093	96.1908	1.75685	16671	1067	196.129	5.49545	3.44807	18437	6.73787	20440	0.815607	0.995895	0.818969	0.995649	0.0935434	0.55362	109393	109393	76097	1403	76097	0.288304	10.7794	d__Eukaryota	l__Viridiplantae	k__Viridiplantae	p__Streptophyta	c__Magnoliopsida	o__Asterales	f__Asteraceae	g__Achillea	s__Achillea ptarmica
119_27	NP_10000071_plas	832	832	45.595	18.6751	32.242	45.595	-1.34495		1.34495	97.1144	1.86132	11051	506	118.828	2.55428	1.68551	13447	3.43191	14848	0.744275	0.922252	0.807019	0.987984	0.135708	0.520137	56034	56034	40827	549	40827	0.362507	8.45044	d__Eukaryota	l__Viridiplantae	k__Viridiplantae	p__Streptophyta	c__Magnoliopsida	o__Asterales	f__Asteraceae	g__Achillea	s__Achillea ptarmica
119_27	NP_10000073_plas	109509	109509	50.6531	21.259	48.3644	50.6531	-1.49594		1.49594	97.1243	1.86756	5495	3206	1099	856.337	750.225	5831	1009.53	6478	0.848256	1	0.848256	0.981862	0.141163	0.668023	16904755	16904755	16454468	95946	16454468	0.372713	31.2848	d__Eukaryota	l__Viridiplantae	k__Viridiplantae	p__Streptophyta	c__Magnoliopsida	o__Asterales	f__Asteraceae	g__Achillea	s__Achillea ptarmica
119_27	NP_10000075_plas	3643	3643	46.4697	19.6477	41.7452	46.4697	-0.804831		0.804831	98.3829	1.7028	20762	1522	148.3	6.48915	4.45074	23703	8.15442	26090	0.795784	0.99848	0.796995	0.994895	0.106161	0.589836	139632	139632	105430	2499	105430	0.284501	14.8322	d__Eukaryota	l__Viridiplantae	k__Viridiplantae	p__Streptophyta	c__Magnoliopsida	o__Ranunculales	f__Ranunculaceae	g__Aconitum	s__Aconitum lycoctonum
119_27	NP_10000085_plas	104684	104684	49.9073	20.4437	48.6116	49.9073	-1.40407		1.40407	97.2455	1.88162	5427	2652	904.5	815.548	704.617	5768	962.969	6408	0.84691	1	0.84691	0.973017	0.145957	0.647047	16336454	16336454	15684986	90471	15684986	0.37294	28.345	d__Eukaryota	l__Viridiplantae	k__Viridiplantae	p__Streptophyta	c__Magnoliopsida	o__Ranunculales	f__Ranunculaceae	g__Aconitum	s__Aconitum napellus
119_27	NC_056250.1_plas	305841	365206	54.7983	26.3142	33.7189	54.7983	-0.824811		0.824811	98.5159	1.67948	155603	155603	155603	128.609	126.928	124780	128.61	155605	0.999987	1	0.999987	1	5.82084e-06	0.840634	1965496	2347007	2888468	360423	2888468	0.346341	24.9091	d__Eukaryota	l__Viridiplantae	k__Viridiplantae	p__Streptophyta	c__Magnoliopsida	o__Malpighiales	f__Salicaceae	g__Salix	s__Salix argyracea
119_27	NC_056251.1_plas	305045	364019	54.7738	26.2879	33.7711	54.7738	-0.826943		0.826943	98.5125	1.68	155761	155761	155761	128.002	126.24	124873	128.004	155763	0.999987	1	0.999987	1	6.78409e-06	0.840363	1958392	2337006	2874873	358994	2874873	0.346098	25.2003	d__Eukaryota	l__Viridiplantae	k__Viridiplantae	p__Streptophyta	c__Magnoliopsida	o__Malpighiales	f__Salicaceae	g__Salix	s__Salix dasyclados
119_27	NC_056252.1_plas	305788	365141	54.7964	26.3161	33.7223	54.7964	-0.824309		0.824309	98.5166	1.67897	155550	155550	155550	128.624	126.626	124855	128.626	155552	0.999987	1	0.999987	1	5.5802e-06	0.840653	1965825	2347389	2879004	359458	2879004	0.346509	24.764	d__Eukaryota	l__Viridiplantae	k__Viridiplantae	p__Streptophyta	c__Magnoliopsida	o__Malpighiales	f__Salicaceae	g__Salix	s__Salix eriocephala
119_27	NC_056253.1_plas	305143	364102	54.7896	26.2906	33.7455	54.7896	-0.823269		0.823269	98.5183	1.67931	155536	155536	155536	128.254	126.411	125047	128.256	155538	0.999987	1	0.999987	1	8.97753e-06	0.841695	1961855	2340920	2869801	358860	2869801	0.346176	24.9229	d__Eukaryota	l__Viridiplantae	k__Viridiplantae	p__Streptophyta	c__Magnoliopsida	o__Malpighiales	f__Salicaceae	g__Salix	s__Salix integra
119_27	NC_056266.1_plas	39027	42151	48.3348	21.2016	36.7925	48.3348	-0.974188		0.974188	98.0273	1.82125	143129	7352	455.825	12.8967	10.9954	128262	14.2343	157974	0.906029	0.999997	0.906031	0.998342	0.0598615	0.651715	247047	266822	280184	35937	280184	0.268747	25.0962	d__Eukaryota	l__Viridiplantae	k__Viridiplantae	p__Streptophyta	c__Magnoliopsida	o__Rosales	f__Rosaceae	g__Prunus	s__Prunus dielsiana
119_27	NC_056267.1_plas	22945	24479	48.6335	22.1827	38.1738	48.6335	-1.10103		1.10103	97.9089	1.8806	120068	5358	202.135	7.56417	4.70529	142740	9.91605	157400	0.762821	0.999481	0.763217	0.991985	0.139378	0.500883	145775	155521	106683	15228	106683	0.251353	21.8033	d__Eukaryota	l__Viridiplantae	k__Viridiplantae	p__Streptophyta	c__Magnoliopsida	o__Cornales	f__Cornaceae	g__Cornus	s__Cornus elliptica
119_27	NC_056289.1_plas	31787	34034	46.8945	19.3747	37.2812	46.8945	-0.9234		0.9234	98.0601	1.80762	134905	6278	320.439	10.2151	7.34257	141049	11.8303	156235	0.863475	0.999963	0.863507	0.996207	0.0892566	0.61395	203456	217839	173436	24463	173436	0.259227	23.0997	d__Eukaryota	l__Viridiplantae	k__Viridiplantae	p__Streptophyta	c__Magnoliopsida	o__Rosales	f__Rosaceae	g__Rubus	s__Rubus cochinchinensis
119_27	NC_056301.1_plas	14318	15168	45.9311	18.8696	38.6186	45.9311	-0.844937		0.844937	98.2044	1.74814	123854	2469	181.073	4.55871	3.05222	139760	5.62469	152815	0.810483	0.989524	0.819063	0.996969	0.0877976	0.527264	93695	99257	72660	10155	72660	0.26944	21.1176	d__Eukaryota	l__Viridiplantae	k__Viridiplantae	p__Streptophyta	c__Magnoliopsida	o__Asterales	f__Asteraceae	g__Aster	s__Aster pekinensis
119_27	NC_056362.1_plas	37883	40995	47.8945	20.7579	36.8899	47.8945	-0.910477		0.910477	98.1238	1.77574	142886	7361	445.128	12.4335	10.6515	128105	13.7412	157915	0.904829	0.999996	0.904832	0.998477	0.0589009	0.6661	239895	259602	274150	35120	274150	0.26796	25.247	d__Eukaryota	l__Viridiplantae	k__Viridiplantae	p__Streptophyta	c__Magnoliopsida	o__Rosales	f__Rosaceae	g__Prunus	s__Prunus discadenia
119_27	NC_056375.1_plas	31553	34973	46.6993	19.1303	37.4263	46.6993	-1.04012		1.04012	97.8786	1.86099	134319	5331	308.071	10.1546	6.85252	145295	12.159	160832	0.835151	0.999961	0.835183	0.994889	0.107599	0.587018	196186	217451	162428	23600	162428	0.265819	24.1859	d__Eukaryota	l__Viridiplantae	k__Viridiplantae	p__Streptophyta	c__Magnoliopsida	o__Fagales	f__Juglandaceae	g__Carya	s__Carya laciniosa
119_27	NC_056798.1_plas	31658	33918	46.869	19.3679	37.2804	46.869	-0.936229		0.936229	98.0357	1.81422	135095	6267	313.445	10.1749	7.35498	141065	11.7669	156232	0.864708	0.999962	0.864741	0.996195	0.0887687	0.614982	202635	217100	173799	24517	173799	0.264144	23.5734	d__Eukaryota	l__Viridiplantae	k__Viridiplantae	p__Streptophyta	c__Magnoliopsida	o__Rosales	f__Rosaceae	g__Rubus	s__Rubus rufus
119_27	NC_056804.1_plas	26709	29077	48.072	21.4753	37.452	48.072	-1.06933		1.06933	97.9122	1.88221	123893	3705	249.784	8.97979	6.09475	140732	11.2812	155645	0.795997	0.999874	0.796098	0.993881	0.123333	0.557858	171602	186816	140217	19733	140217	0.264718	23.765	d__Eukaryota	l__Viridiplantae	k__Viridiplantae	p__Streptophyta	c__Magnoliopsida	o__Rosales	f__Rosaceae	g__Sanguisorba	s__Sanguisorba hakusanensis
119_27	NC_056805.1_plas	26571	28959	47.8743	21.0049	37.4849	47.8743	-1.04651		1.04651	97.938	1.87232	124065	4695	249.628	8.92504	6.09739	140544	11.1741	155328	0.798729	0.999867	0.798835	0.993829	0.123638	0.558885	171064	186438	140760	19783	140760	0.267068	22.2342	d__Eukaryota	l__Viridiplantae	k__Viridiplantae	p__Streptophyta	c__Magnoliopsida	o__Rosales	f__Rosaceae	g__Sanguisorba	s__Sanguisorba stipulata
119_27	NC_056808.1_mito	112	112	44.8036	17.7804	28.6568	44.8036	-1.53571		1.53571	96.6455	1.83644	3691	171	54.2794	0.127483	0	0	1.35952	39362	0.0937706	0.119692	0.783433	0.877779	0.438775	0	2845	2845	0	0	2845	0.172665	1.9322	d__Eukaryota	l__Opisthokonta	k__Fungi	p__Basidiomycota	c__Agaricomycetes	o__Boletales	f__Boletaceae	g__Xerocomus	s__Xerocomus impolitus
119_27	NC_056885.1_plas	39979	43266	47.1513	19.6634	36.3553	47.1513	-0.828688		0.828688	98.249	1.73763	155469	13428	831.385	12.7469	10.5875	133702	13.1217	160040	0.971438	0.999997	0.971441	0.999813	0.0194058	0.673064	249806	270345	268777	35936	268777	0.279725	23.8994	d__Eukaryota	l__Viridiplantae	k__Viridiplantae	p__Streptophyta	c__Magnoliopsida	o__Rosales	f__Rosaceae	g__Chaenomeles	s__Chaenomeles speciosa
119_27	NC_056916.1_plas	31899	34195	46.829	19.375	37.2695	46.829	-0.924638		0.924638	98.0612	1.81404	135097	5786	323.974	10.2446	7.33877	141014	11.8532	156309	0.864294	0.999964	0.864325	0.996204	0.0895076	0.615219	204077	218765	173713	24496	173713	0.263382	22.4184	d__Eukaryota	l__Viridiplantae	k__Viridiplantae	p__Streptophyta	c__Magnoliopsida	o__Rosales	f__Rosaceae	g__Rubus	s__Rubus bambusarum
119_27	NC_056924.1_plas	14049	14654	44.7128	17.4798	39.0558	44.7128	-0.858878		0.858878	98.1115	1.77337	112804	1813	166.133	4.35636	2.78202	135777	5.80851	150406	0.749997	0.987175	0.75974	0.993486	0.125733	0.550259	93407	97430	68922	9358	68922	0.261273	18.2251	d__Eukaryota	l__Viridiplantae	k__Viridiplantae	p__Streptophyta	c__Magnoliopsida	o__Asterales	f__Asteraceae	g__Petasites	s__Petasites japonicus
119_27	NC_056926.1_plas	27591	30334	47.8325	20.9796	37.3867	47.8325	-1.02792		1.02792	97.9625	1.86066	135390	6215	281.476	9.48852	6.43527	137658	10.7157	152900	0.885481	0.999924	0.885548	0.998021	0.0679471	0.594005	180451	198391	149436	20571	149436	0.277417	22.5862	d__Eukaryota	l__Viridiplantae	k__Viridiplantae	p__Streptophyta	c__Magnoliopsida	o__Rosales	f__Rosaceae	g__Potentilla	s__Potentilla glabra
119_27	NC_056929.1_plas	30739	33121	47.2824	20.1802	37.5407	47.2824	-0.971438		0.971438	98.011	1.82367	132706	7921	319.005	10.0673	7.17711	140243	11.8005	155553	0.853124	0.999958	0.85316	0.995812	0.0962174	0.604217	197611	212924	168365	23612	168365	0.265021	25.4439	d__Eukaryota	l__Viridiplantae	k__Viridiplantae	p__Streptophyta	c__Magnoliopsida	o__Rosales	f__Rosaceae	g__Rubus	s__Rubus ellipticus
119_27	NC_056930.1_plas	31186	33494	47.0742	19.8627	37.4487	47.0742	-0.954887		0.954887	98.0305	1.82253	134286	6364	322.803	10.1101	7.27457	140899	11.7408	155946	0.861106	0.999959	0.861141	0.996488	0.0894154	0.612001	199979	214779	171037	24099	171037	0.261178	23.0575	d__Eukaryota	l__Viridiplantae	k__Viridiplantae	p__Streptophyta	c__Magnoliopsida	o__Rosales	f__Rosaceae	g__Rubus	s__Rubus niveus
119_27	NC_056931.1_plas	31796	34070	46.866	19.4499	37.2526	46.866	-0.929175		0.929175	98.0493	1.81315	135051	6279	313.343	10.2143	7.31343	140961	11.8227	156316	0.863961	0.999963	0.863993	0.996158	0.0897793	0.614128	203408	217956	173048	24393	173048	0.265832	24.0698	d__Eukaryota	l__Viridiplantae	k__Viridiplantae	p__Streptophyta	c__Magnoliopsida	o__Rosales	f__Rosaceae	g__Rubus	s__Rubus lambertianus
119_27	NC_056932.1_plas	30854	33234	47.3308	20.3307	37.5449	47.3308	-0.973521		0.973521	98.0101	1.82142	132504	5382	304.607	10.1175	7.32149	141141	11.8711	155470	0.85228	0.99996	0.852315	0.995873	0.0955543	0.603156	198456	213765	170390	24049	170390	0.269509	25.6208	d__Eukaryota	l__Viridiplantae	k__Viridiplantae	p__Streptophyta	c__Magnoliopsida	o__Rosales	f__Rosaceae	g__Rubus	s__Rubus columellaris
119_27	NC_056933.1_plas	30779	33199	47.3825	20.4442	37.5436	47.3825	-0.984337		0.984337	97.9903	1.82657	132738	7945	324.543	10.1027	7.33335	141422	11.8505	155703	0.852508	0.999959	0.852543	0.995747	0.097019	0.604959	197678	213220	170398	24098	170398	0.268312	25.7268	d__Eukaryota	l__Viridiplantae	k__Viridiplantae	p__Streptophyta	c__Magnoliopsida	o__Rosales	f__Rosaceae	g__Rubus	s__Rubus wallichianus
119_27	NC_056934.1_plas	31788	34052	46.8214	19.3351	37.288	46.8214	-0.918331		0.918331	98.0675	1.80497	135140	7814	315.012	10.2002	7.33517	141055	11.7974	156300	0.864619	0.999963	0.864651	0.996206	0.0892053	0.613432	203378	217863	173592	24486	173592	0.260869	23.7688	d__Eukaryota	l__Viridiplantae	k__Viridiplantae	p__Streptophyta	c__Magnoliopsida	o__Rosales	f__Rosaceae	g__Rubus	s__Rubus xanthoneurus
119_27	NC_056935.1_plas	32007	34304	46.8183	19.3198	37.2402	46.8183	-0.928376		0.928376	98.0527	1.80822	135231	7809	318.941	10.2741	7.3162	140911	11.876	156315	0.865119	0.999965	0.865148	0.996283	0.0881758	0.614484	204760	219454	173351	24427	173351	0.262225	23.0065	d__Eukaryota	l__Viridiplantae	k__Viridiplantae	p__Streptophyta	c__Magnoliopsida	o__Rosales	f__Rosaceae	g__Rubus	s__Rubus ichangensis
119_27	NC_056936.1_plas	31544	33972	47.2164	19.9689	37.3854	47.2164	-0.95879		0.95879	98.0173	1.82512	135048	6272	321.543	10.2636	7.4871	141898	11.8778	156287	0.864103	0.999965	0.864133	0.996175	0.0896122	0.613798	201834	217369	174647	24782	174647	0.264453	23.664	d__Eukaryota	l__Viridiplantae	k__Viridiplantae	p__Streptophyta	c__Magnoliopsida	o__Rosales	f__Rosaceae	g__Rubus	s__Rubus pentagonus
119_27	NC_056937.1_plas	30002	32579	47.9755	21.2239	37.7216	47.9755	-1.02109		1.02109	97.9638	1.83865	130178	8002	289.929	10.0452	7.14324	141146	12.0055	155582	0.836716	0.999957	0.836753	0.994738	0.107789	0.59118	192837	209401	164121	23165	164121	0.271286	25.1237	d__Eukaryota	l__Viridiplantae	k__Viridiplantae	p__Streptophyta	c__Magnoliopsida	o__Rosales	f__Rosaceae	g__Rubus	s__Rubus peltatus
119_27	NC_056938.1_plas	29837	32166	47.2198	19.877	37.6777	47.2198	-0.970777		0.970777	98.0012	1.83481	129424	8688	300.986	9.73244	6.95292	141491	11.7348	156052	0.829365	0.999941	0.829414	0.994791	0.10994	0.584572	191199	206124	162399	22978	162399	0.260767	23.2158	d__Eukaryota	l__Viridiplantae	k__Viridiplantae	p__Streptophyta	c__Magnoliopsida	o__Rosales	f__Rosaceae	g__Rubus	s__Rubus xanthocarpus
119_27	NC_056939.1_plas	31175	33516	47.0691	19.8859	37.4361	47.0691	-0.959751		0.959751	98.0184	1.82443	134046	3982	318.399	10.145	7.26282	140227	11.7684	155496	0.862054	0.999961	0.862088	0.996506	0.0885068	0.611235	200487	215543	171101	23993	171101	0.262897	21.4379	d__Eukaryota	l__Viridiplantae	k__Viridiplantae	p__Streptophyta	c__Magnoliopsida	o__Rosales	f__Rosaceae	g__Rubus	s__Rubus innominatus
119_27	NC_056940.1_plas	28968	31217	47.3767	20.1698	37.7929	47.3767	-0.968735		0.968735	98.0264	1.8299	127618	10404	287.428	9.4809	6.65685	140655	11.589	155994	0.818096	0.999924	0.818158	0.993769	0.120358	0.592478	185699	200117	155835	21919	155835	0.264127	26.2227	d__Eukaryota	l__Viridiplantae	k__Viridiplantae	p__Streptophyta	c__Magnoliopsida	o__Rosales	f__Rosaceae	g__Rubus	s__Rubus tsangii
119_27	NC_056941.1_plas	31837	34136	46.7654	19.248	37.2572	46.7654	-0.92108		0.92108	98.0631	1.80547	134859	6267	318.816	10.2171	7.34981	141165	11.837	156241	0.863147	0.999963	0.863179	0.99619	0.0895532	0.61355	203769	218483	173945	24555	173945	0.262908	22.697	d__Eukaryota	l__Viridiplantae	k__Viridiplantae	p__Streptophyta	c__Magnoliopsida	o__Rosales	f__Rosaceae	g__Rubus	s__Rubus crassifolius
119_27	NC_056942.1_plas	30081	32457	47.504	20.6171	37.7612	47.504	-0.993345		0.993345	97.9954	1.83948	130736	7302	309.069	9.91315	7.03392	139993	11.7929	155526	0.840605	0.99995	0.840647	0.995378	0.10322	0.592035	193415	208692	164501	23029	164501	0.265471	25.2443	d__Eukaryota	l__Viridiplantae	k__Viridiplantae	p__Streptophyta	c__Magnoliopsida	o__Rosales	f__Rosaceae	g__Rubus	s__Rubus corchorifolius
119_27	NC_056943.1_plas	31361	33737	47.0998	19.883	37.3896	47.0998	-0.953849		0.953849	98.0187	1.82873	134582	5530	319.672	10.1671	7.26161	140764	11.8067	156286	0.861126	0.999962	0.861159	0.995845	0.0927394	0.608585	200664	215867	171173	24095	171173	0.261617	21.7507	d__Eukaryota	l__Viridiplantae	k__Viridiplantae	p__Streptophyta	c__Magnoliopsida	o__Rosales	f__Rosaceae	g__Rubus	s__Rubus lineatus
119_27	NC_056944.1_plas	31845	34141	46.8727	19.35	37.2467	46.8727	-0.928971		0.928971	98.052	1.81036	135510	5279	316.612	10.2252	7.30959	140939	11.8095	156506	0.865845	0.999964	0.865877	0.996265	0.0880119	0.615436	203475	218145	173167	24406	173167	0.257398	22.3141	d__Eukaryota	l__Viridiplantae	k__Viridiplantae	p__Streptophyta	c__Magnoliopsida	o__Rosales	f__Rosaceae	g__Rubus	s__Rubus pectinaris
119_27	NC_056945.1_plas	31954	34276	46.7608	19.3337	37.2434	46.7608	-0.920294		0.920294	98.0658	1.80958	135160	6811	321.045	10.2638	7.32634	140740	11.8584	156159	0.865528	0.999965	0.865558	0.996228	0.0889445	0.616408	204625	219494	173845	24467	173845	0.259461	23.3948	d__Eukaryota	l__Viridiplantae	k__Viridiplantae	p__Streptophyta	c__Magnoliopsida	o__Rosales	f__Rosaceae	g__Rubus	s__Rubus henryi
119_27	NC_056946.1_plas	31766	34043	46.7622	19.1907	37.2196	46.7622	-0.922187		0.922187	98.0627	1.80862	135395	6459	317.829	10.185	7.34512	141231	11.7572	156295	0.866279	0.999962	0.866311	0.996273	0.0877567	0.615783	203244	217812	173829	24550	173829	0.262199	23.3796	d__Eukaryota	l__Viridiplantae	k__Viridiplantae	p__Streptophyta	c__Magnoliopsida	o__Rosales	f__Rosaceae	g__Rubus	s__Rubus setchuenensis
119_27	NC_056947.1_plas	30874	33172	47.1241	19.8037	37.4135	47.1241	-0.971301		0.971301	97.9975	1.8305	133328	8935	327.587	10.055	7.29177	140749	11.7244	155464	0.857613	0.999957	0.85765	0.99628	0.0919063	0.610051	198593	213374	170914	24056	170914	0.261996	23.4002	d__Eukaryota	l__Viridiplantae	k__Viridiplantae	p__Streptophyta	c__Magnoliopsida	o__Rosales	f__Rosaceae	g__Rubus	s__Rubus pileatus
119_27	NC_056949.1_plas	15437	16215	46.5854	20.4863	38.9267	46.5854	-0.951773		0.951773	98.0556	1.79679	117308	3872	173.276	4.93034	3.18741	139135	6.43919	153208	0.765678	0.992776	0.77125	0.992197	0.130778	0.529739	100758	105837	75344	10483	75344	0.263699	19.8898	d__Eukaryota	l__Viridiplantae	k__Viridiplantae	p__Streptophyta	c__Magnoliopsida	o__Asterales	f__Asteraceae	g__Atractylodes	s__Atractylodes japonica
119_27	NC_056964.1_plas	13857	14501	44.9457	17.9852	39.0402	44.9457	-0.874974		0.874974	98.111	1.7806	112696	2727	165.486	4.31163	2.76113	136562	5.78315	151158	0.745551	0.986588	0.755686	0.99223	0.133115	0.545476	91672	95933	67998	9286	67998	0.263642	18.7554	d__Eukaryota	l__Viridiplantae	k__Viridiplantae	p__Streptophyta	c__Magnoliopsida	o__Asterales	f__Asteraceae	g__Ligularia	s__Ligularia stenocephala
119_27	NC_056965.1_plas	31582	33830	46.9251	19.5526	37.2949	46.9251	-0.95637		0.95637	98.014	1.82263	134614	6357	323.591	10.1896	7.26099	140293	11.7923	155787	0.86409	0.999962	0.864123	0.996687	0.0867101	0.611337	202726	217155	171826	24106	171826	0.26805	23.7046	d__Eukaryota	l__Viridiplantae	k__Viridiplantae	p__Streptophyta	c__Magnoliopsida	o__Rosales	f__Rosaceae	g__Rubus	s__Rubus sachalinensis
119_27	NC_056987.1_plas	15353	16096	46.3991	20.1516	38.8583	46.3991	-0.942967		0.942967	98.063	1.79425	117734	2607	180.297	4.87379	3.09929	138046	6.34328	153232	0.768338	0.992356	0.774257	0.992292	0.130461	0.531889	100194	105043	74142	10235	74142	0.263514	20.0339	d__Eukaryota	l__Viridiplantae	k__Viridiplantae	p__Streptophyta	c__Magnoliopsida	o__Asterales	f__Asteraceae	g__Atractylodes	s__Atractylodes koreana
119_27	NC_057001.1_plas	15305	15822	44.6904	17.4216	39.017	44.6904	-0.808115		0.808115	98.2048	1.70735	115575	1865	167.016	4.63256	3.04326	138350	6.11787	152631	0.757218	0.99027	0.764658	0.992618	0.127497	0.521295	100275	103662	75128	10394	75128	0.261727	18.195	d__Eukaryota	l__Viridiplantae	k__Viridiplantae	p__Streptophyta	c__Magnoliopsida	o__Asterales	f__Asteraceae	g__Saussurea	s__Saussurea wettsteiniana
119_27	NC_057050.1_plas	204842	249666	53.7094	25.1441	35.2441	53.7094	-1.20006		1.20006	97.8567	1.86609	153660	16868	1249.27	85.4352	79.1395	126584	87.2578	156938	0.979113	1	0.979113	0.999914	0.0134627	0.719664	1305242	1590858	1826803	231244	1826803	0.308499	29.5221	d__Eukaryota	l__Viridiplantae	k__Viridiplantae	p__Streptophyta	c__Magnoliopsida	o__Malpighiales	f__Salicaceae	g__Xylosma	s__Xylosma longifolia
119_27	NC_057086.1_plas	40644	44024	47.4786	20.1136	36.2737	47.4786	-0.838702		0.838702	98.2495	1.74219	156477	27483	1036.27	13.0715	10.7501	136164	13.3573	159898	0.978605	0.999998	0.978607	0.999891	0.0145649	0.683813	254187	275326	265885	36204	265885	0.277509	23.7439	d__Eukaryota	l__Viridiplantae	k__Viridiplantae	p__Streptophyta	c__Magnoliopsida	o__Rosales	f__Rosaceae	g__Crataegus	s__Crataegus pinnatifida
119_27	NC_057123.1_plas	25975	27644	47.4773	20.6372	38.5435	47.4773	-1.01284		1.01284	97.9741	1.81763	116502	2633	202.965	8.45304	5.25837	140089	11.2656	155265	0.750343	0.999787	0.750503	0.988531	0.162362	0.524246	167295	178044	122751	17196	122751	0.24177	23.5189	d__Eukaryota	l__Viridiplantae	k__Viridiplantae	p__Streptophyta	c__Magnoliopsida	o__Saxifragales	f__Saxifragaceae	g__Tanakaea	s__Tanakaea radicans
119_27	NC_057124.1_plas	15392	16104	46.2129	20.0412	38.8815	46.2129	-0.939146		0.939146	98.0666	1.79476	117609	2286	177.926	4.8868	3.12047	137255	6.32801	152294	0.77225	0.992455	0.778121	0.993089	0.123778	0.533372	101068	105743	74919	10283	74919	0.259688	18.5787	d__Eukaryota	l__Viridiplantae	k__Viridiplantae	p__Streptophyta	c__Magnoliopsida	o__Asterales	f__Asteraceae	g__Atractylodes	s__Atractylodes carlinoides
119_27	NC_057144.1_plas	31128	33383	46.924	19.519	37.4613	46.924	-0.954528		0.954528	98.02	1.82764	133003	8659	330.032	10.0968	7.27323	140293	11.7776	155144	0.857287	0.999959	0.857323	0.996457	0.0906092	0.611208	200639	215174	171406	24047	171406	0.26079	22.9745	d__Eukaryota	l__Viridiplantae	k__Viridiplantae	p__Streptophyta	c__Magnoliopsida	o__Rosales	f__Rosaceae	g__Rubus	s__Rubus phoenicolasius
119_27	NC_057163.1_plas	27330	28988	50.837	25.1466	37.7047	50.837	-0.90741		0.90741	98.2717	1.71266	154386	5765	834.519	9.30393	7.15937	131551	9.54535	158392	0.974708	0.999909	0.974797	0.99984	0.0151187	0.658299	172547	183014	169562	22306	169562	0.253942	25.2808	d__Eukaryota	l__Viridiplantae	k__Viridiplantae	p__Streptophyta	c__Magnoliopsida	o__Dipsacales	f__Adoxaceae	g__Viburnum	s__Viburnum dilatatum
119_27	NC_057202.1_plas	14610	15292	45.188	18.0195	38.3145	45.188	-0.821475		0.821475	98.1969	1.75747	128638	1869	179.162	4.57356	3.06769	136754	5.37163	151085	0.851428	0.989679	0.860307	0.998802	0.0560589	0.551973	96701	101215	75003	10257	75003	0.286186	19.2697	d__Eukaryota	l__Viridiplantae	k__Viridiplantae	p__Streptophyta	c__Magnoliopsida	o__Asterales	f__Asteraceae	g__Chrysanthemum	s__Chrysanthemum lavandulifolium
119_27	NC_057203.1_plas	14663	15343	45.2046	18.1131	38.3463	45.2046	-0.817637		0.817637	98.2104	1.74996	128935	3136	186.592	4.59265	3.08655	136822	5.37904	151012	0.853806	0.989874	0.86254	0.998764	0.0561522	0.553975	97098	101601	75361	10311	75361	0.279492	18.1984	d__Eukaryota	l__Viridiplantae	k__Viridiplantae	p__Streptophyta	c__Magnoliopsida	o__Asterales	f__Asteraceae	g__Chrysanthemum	s__Chrysanthemum vestitum
119_27	NC_057205.1_plas	16709	17298	45.6298	18.5705	38.9931	45.6298	-0.861082		0.861082	98.1391	1.75451	119436	1912	189.882	5.2102	3.44066	137050	6.60854	151491	0.788403	0.994539	0.792732	0.993785	0.120946	0.558103	110297	114185	83349	11423	83349	0.253092	19.9238	d__Eukaryota	l__Viridiplantae	k__Viridiplantae	p__Streptophyta	c__Magnoliopsida	o__Asterales	f__Asteraceae	g__Leucomeris	s__Leucomeris decora
119_27	NC_057206.1_plas	16549	17155	45.4646	18.3932	38.9065	45.4646	-0.859108		0.859108	98.1299	1.74983	119848	3185	189.333	5.14728	3.41308	137325	6.50772	151524	0.790951	0.994185	0.795577	0.99391	0.118965	0.558755	109217	113216	82833	11375	82833	0.253332	20.1791	d__Eukaryota	l__Viridiplantae	k__Viridiplantae	p__Streptophyta	c__Magnoliopsida	o__Asterales	f__Asteraceae	g__Nouelia	s__Nouelia insignis
119_27	NC_057229.1_plas	27814	29472	46.614	19.0185	38.5622	46.614	-0.924844		0.924844	98.0637	1.7735	120778	4682	206.458	8.7366	5.42308	141922	11.374	157238	0.768122	0.999839	0.768246	0.990557	0.150094	0.511303	176891	187436	128895	18293	128895	0.240277	21.6362	d__Eukaryota	l__Viridiplantae	k__Viridiplantae	p__Streptophyta	c__Magnoliopsida	o__Saxifragales	f__Saxifragaceae	g__Rodgersia	s__Rodgersia aesculifolia
119_27	NC_057236.1_plas	30913	33428	46.9309	19.5407	37.2678	46.9309	-0.913097		0.913097	98.0923	1.80435	140873	4504	323.846	9.99375	7.17651	142202	11.1358	156971	0.897446	0.999954	0.897487	0.998298	0.0617509	0.607036	196934	212957	168795	24003	168795	0.261692	22.5465	d__Eukaryota	l__Viridiplantae	k__Viridiplantae	p__Streptophyta	c__Magnoliopsida	o__Rosales	f__Rosaceae	g__Rosa	s__Rosa davurica
119_27	NC_057253.1_plas	10549	11991	51.5802	25.5919	38.6291	51.5802	-1.23835		1.23835	97.7688	1.96515	125369	2100	177.828	3.94758	2.38783	142720	4.93314	156669	0.800216	0.980699	0.815965	0.99712	0.087482	0.523759	67333	76537	50820	7253	50820	0.292883	20.2222	d__Eukaryota	l__Viridiplantae	k__Viridiplantae	p__Streptophyta	c__Magnoliopsida	o__Alismatales	f__Potamogetonaceae	g__Stuckenia	s__Stuckenia pectinata
119_27	NC_057258.1_plas	15746	16390	44.9463	17.5008	39.0097	44.9463	-0.844661		0.844661	98.137	1.73206	117731	3099	178.922	4.80012	3.1026	138691	6.25748	153475	0.767102	0.991771	0.773467	0.99229	0.132219	0.529615	102597	106793	76386	10594	76386	0.253459	17.9887	d__Eukaryota	l__Viridiplantae	k__Viridiplantae	p__Streptophyta	c__Magnoliopsida	o__Asterales	f__Asteraceae	g__Tugarinovia	s__Tugarinovia mongolica
119_27	NC_057289.1_plas	309599	368235	55.1466	26.5129	33.8292	55.1466	-0.867604		0.867604	98.4445	1.71316	155743	155743	155743	130.377	129.124	124705	130.377	155743	1	1	1	1	0	0.846969	1987884	2364376	2924229	364666	2924229	0.355851	25.6977	d__Eukaryota	l__Viridiplantae	k__Viridiplantae	p__Streptophyta	c__Magnoliopsida	o__Malpighiales	f__Salicaceae	g__Salix	s__Salix variegata
119_27	NC_057434.1_plas	43457	47813	50.2547	23.7095	36.3896	50.2547	-0.965156		0.965156	98.1303	1.78023	152676	25046	903.408	15.0036	12.5946	132277	15.7368	160137	0.953409	1	0.953409	0.99914	0.0346785	0.684284	271374	298576	303401	40133	303401	0.279451	27.669	d__Eukaryota	l__Viridiplantae	k__Viridiplantae	p__Streptophyta	c__Magnoliopsida	o__Rosales	f__Rosaceae	g__Sorbaria	s__Sorbaria arborea
119_27	NC_057440.1_plas	14560	15275	45.336	18.1492	38.3507	45.336	-0.825074		0.825074	98.1999	1.74791	128905	2206	188.458	4.58348	3.07609	136554	5.37227	151089	0.853173	0.989781	0.861981	0.998387	0.0641408	0.554042	96367	101099	75077	10252	75077	0.281546	18.4226	d__Eukaryota	l__Viridiplantae	k__Viridiplantae	p__Streptophyta	c__Magnoliopsida	o__Asterales	f__Asteraceae	g__Phaeostigma	s__Phaeostigma variifolium
119_27	NC_057464.1_plas	15665	16262	44.7889	17.3839	38.9408	44.7889	-0.796765		0.796765	98.2213	1.69645	120745	2449	182.394	4.74892	3.14713	139235	6.03242	153379	0.787233	0.991339	0.794111	0.994182	0.117565	0.539734	102133	106025	77402	10777	77402	0.255057	17.0343	d__Eukaryota	l__Viridiplantae	k__Viridiplantae	p__Streptophyta	c__Magnoliopsida	o__Asterales	f__Asteraceae	g__Pertya	s__Pertya phylicoides
119_27	NC_057498.1_plas	41005	45088	47.4108	19.6509	35.6345	47.4108	-0.823878		0.823878	98.2927	1.76911	159790	12278	3014.91	13.3198	10.8694	131516	13.378	160489	0.995645	0.999998	0.995646	0.999992	0.00333331	0.702225	255500	280941	279768	36794	279768	0.293517	21.1051	d__Eukaryota	l__Viridiplantae	k__Viridiplantae	p__Streptophyta	c__Magnoliopsida	o__Fagales	f__Betulaceae	g__Betula	s__Betula microphylla
119_27	NC_057510.1_mito	162	163	43.4847	15.3845	25.7901	43.4847	-1.33742		1.33742	97.0435	1.99883	5378	123	54.3232	0.167328	0.100814	41135	1.31815	42366	0.126941	0.154078	0.82388	0.916943	0.395666	0	3824	3847	2382	98	2382	0.169311	2.18815	d__Eukaryota	l__Opisthokonta	k__Fungi	p__Basidiomycota	c__Agaricomycetes	o__Russulales	f__Russulaceae	g__Lactarius	s__Lactarius trivialis
119_27	NC_057535.1_plas	305953	365229	54.7729	26.2845	33.7537	54.7729	-0.818465		0.818465	98.5262	1.6748	155501	132948	77750.5	128.624	126.895	124845	128.638	155518	0.999891	1	0.999891	1	3.98015e-05	0.840362	1967316	2348468	2885947	360296	2885947	0.347008	24.7949	d__Eukaryota	l__Viridiplantae	k__Viridiplantae	p__Streptophyta	c__Magnoliopsida	o__Malpighiales	f__Salicaceae	g__Salix	s__Salix cupularis
119_27	NC_057587.1_plas	40589	43848	47.1026	19.5913	36.2981	47.1026	-0.822957		0.822957	98.2555	1.73438	156316	15612	1049.1	12.8895	10.5842	135727	13.2122	160230	0.975573	0.999997	0.975575	0.99984	0.0172727	0.683032	253317	273657	265275	36005	265275	0.277256	24.02	d__Eukaryota	l__Viridiplantae	k__Viridiplantae	p__Streptophyta	c__Magnoliopsida	o__Rosales	f__Rosaceae	g__Malus	s__Malus spectabilis
119_27	NC_057600.1_plas	31252	33553	47.1145	19.7289	37.3905	47.1145	-0.960749		0.960749	98.0162	1.82724	133648	10357	336.645	10.1802	7.38091	140569	11.8284	155286	0.860657	0.999962	0.86069	0.99653	0.0889638	0.614679	201254	216072	173061	24327	173061	0.258331	22.418	d__Eukaryota	l__Viridiplantae	k__Viridiplantae	p__Streptophyta	c__Magnoliopsida	o__Rosales	f__Rosaceae	g__Rubus	s__Rubus irritans
119_27	NC_057620.1_plas	29487	31819	47.1829	19.8728	37.6624	47.1829	-0.975141		0.975141	97.9979	1.8378	128786	8673	308.1	9.6435	6.87665	141195	11.6567	155672	0.827291	0.999935	0.827344	0.994499	0.113177	0.583768	189417	204398	160686	22688	160686	0.260403	25.1855	d__Eukaryota	l__Viridiplantae	k__Viridiplantae	p__Streptophyta	c__Magnoliopsida	o__Rosales	f__Rosaceae	g__Rubus	s__Rubus eucalyptus
119_27	NC_057621.1_plas	15139	15673	44.8356	17.4554	38.991	44.8356	-0.806419		0.806419	98.2102	1.70238	115322	1896	163.81	4.60554	2.9995	138268	6.09364	152584	0.755794	0.990004	0.763425	0.992596	0.127093	0.517366	99217	102717	73828	10208	73828	0.253016	17.8806	d__Eukaryota	l__Viridiplantae	k__Viridiplantae	p__Streptophyta	c__Magnoliopsida	o__Asterales	f__Asteraceae	g__Saussurea	s__Saussurea salicifolia
119_27	NC_057623.1_plas	19557	25557	49.7079	23.0109	37.5408	49.7079	-1.42489		1.42489	97.3404	1.96873	144688	6329	278.246	7.23332	4.99498	159037	8.78114	175649	0.823734	0.999278	0.824329	0.993093	0.111041	0.584336	111341	145500	110980	17650	110980	0.307132	26.4988	d__Eukaryota	l__Viridiplantae	k__Viridiplantae	p__Streptophyta	c__Magnoliopsida	o__Ericales	f__Ericaceae	g__Gaultheria	s__Gaultheria griffithiana
119_27	NC_057624.1_plas	28858	31126	47.5068	20.6941	37.8283	47.5068	-0.986153		0.986153	98.0118	1.83962	127785	6358	287.804	9.49449	6.70022	140562	11.5717	155742	0.820492	0.999925	0.820553	0.994948	0.111049	0.592635	185294	199856	156266	21965	156266	0.263737	24.9489	d__Eukaryota	l__Viridiplantae	k__Viridiplantae	p__Streptophyta	c__Magnoliopsida	o__Rosales	f__Rosaceae	g__Rubus	s__Rubus glandulosopunctatus
119_27	NC_057625.1_plas	31298	33631	47.1064	19.8938	37.4498	47.1064	-0.958283		0.958283	98.0265	1.82123	134150	5527	321.703	10.1653	7.26488	140475	11.8091	155843	0.860802	0.999962	0.860835	0.996415	0.089773	0.611254	200830	215801	171098	24035	171098	0.262053	21.5502	d__Eukaryota	l__Viridiplantae	k__Viridiplantae	p__Streptophyta	c__Magnoliopsida	o__Rosales	f__Rosaceae	g__Rubus	s__Rubus incanus
119_27	NC_057626.1_plas	31689	33914	46.8647	19.3744	37.3483	46.8647	-0.92882		0.92882	98.0506	1.80808	134636	5532	310.938	10.1922	7.34001	140933	11.8044	155933	0.863422	0.999963	0.863454	0.9963	0.0884143	0.613816	203222	217491	173288	24422	173288	0.263364	23.5418	d__Eukaryota	l__Viridiplantae	k__Viridiplantae	p__Streptophyta	c__Magnoliopsida	o__Rosales	f__Rosaceae	g__Rubus	s__Rubus kawakamii
119_27	NC_057627.1_plas	31627	33888	46.7889	19.3497	37.2648	46.7889	-0.927231		0.927231	98.0536	1.81514	134983	6279	313.186	10.1483	7.31278	141142	11.7461	156236	0.863969	0.999961	0.864002	0.996206	0.0886564	0.612349	202431	216903	173010	24419	173010	0.261231	23.5604	d__Eukaryota	l__Viridiplantae	k__Viridiplantae	p__Streptophyta	c__Magnoliopsida	o__Rosales	f__Rosaceae	g__Rubus	s__Rubus laciniatostipulatus
119_27	NC_057628.1_plas	31140	33487	47.1376	19.8589	37.4146	47.1376	-0.96315		0.96315	98.0136	1.82178	134003	5491	322.899	10.1291	7.25594	140567	11.7792	155832	0.85992	0.99996	0.859954	0.996375	0.0904467	0.609727	199831	214892	170645	23987	170645	0.261685	21.6048	d__Eukaryota	l__Viridiplantae	k__Viridiplantae	p__Streptophyta	c__Magnoliopsida	o__Rosales	f__Rosaceae	g__Rubus	s__Rubus parviaraliifolius
119_27	NC_057629.1_plas	28797	31089	47.5779	20.688	37.8576	47.5779	-0.98871		0.98871	98.0073	1.837	127846	6358	288.591	9.50834	6.75449	140624	11.57	155566	0.821812	0.999926	0.821873	0.993976	0.117023	0.572662	185111	199844	157050	22085	157050	0.267491	24.0215	d__Eukaryota	l__Viridiplantae	k__Viridiplantae	p__Streptophyta	c__Magnoliopsida	o__Rosales	f__Rosaceae	g__Rubus	s__Rubus rubroangustifolius
119_27	NC_057630.1_plas	31229	33607	47.0832	19.8749	37.4306	47.0832	-0.957836		0.957836	98.0245	1.82038	134023	6363	320.629	10.1462	7.23675	140538	11.806	155948	0.859408	0.999961	0.859442	0.996299	0.0912078	0.610616	200253	215501	170552	23969	170552	0.264565	20.4174	d__Eukaryota	l__Viridiplantae	k__Viridiplantae	p__Streptophyta	c__Magnoliopsida	o__Rosales	f__Rosaceae	g__Rubus	s__Rubus taitoensis
119_27	NC_057631.1_plas	28894	31172	47.5916	20.6977	37.8321	47.5916	-0.997851		0.997851	97.9931	1.83748	127626	5388	288.095	9.53329	6.72089	140446	11.6241	155616	0.820134	0.999928	0.820194	0.99484	0.111702	0.573187	185675	200314	156473	21976	156473	0.266572	24.0932	d__Eukaryota	l__Viridiplantae	k__Viridiplantae	p__Streptophyta	c__Magnoliopsida	o__Rosales	f__Rosaceae	g__Rubus	s__Rubus taiwanicola
119_27	NC_057644.1_plas	20442	28385	51.1837	24.5068	37.3357	51.1837	-1.59771		1.59771	97.113	1.97157	159169	7658	219.543	7.00883	4.44774	186605	9.12871	207311	0.767779	0.999096	0.768473	0.993434	0.129804	0.530822	98605	136920	96541	18015	96541	0.325564	24.3566	d__Eukaryota	l__Viridiplantae	k__Viridiplantae	p__Streptophyta	c__Magnoliopsida	o__Ericales	f__Ericaceae	g__Rhododendron	s__Rhododendron datiandingense
119_27	NC_058001.1_plas	305527	364780	54.7851	26.2869	33.7398	54.7851	-0.821534		0.821534	98.5204	1.67522	155489	155489	155489	128.516	126.573	124662	128.517	155491	0.999987	1	0.999987	1	7.28137e-06	0.840245	1964918	2345988	2881712	359240	2881712	0.346017	24.8749	d__Eukaryota	l__Viridiplantae	k__Viridiplantae	p__Streptophyta	c__Magnoliopsida	o__Malpighiales	f__Salicaceae	g__Salix	s__Salix gordejevii
119_27	NC_058010.1_plas	14289	15019	45.5132	18.3993	38.4635	45.5132	-0.810507		0.810507	98.2364	1.73523	128028	3164	185.548	4.51202	3.06655	137469	5.33919	151499	0.845075	0.989024	0.854454	0.998322	0.066277	0.548792	94317	99136	74257	10208	74257	0.274801	19.6944	d__Eukaryota	l__Viridiplantae	k__Viridiplantae	p__Streptophyta	c__Magnoliopsida	o__Asterales	f__Asteraceae	g__Allardia	s__Allardia glabra
119_27	NC_058224.1_plas	13459	14241	46.1805	19.883	38.624	46.1805	-0.938066		0.938066	98.0515	1.81148	119503	2729	171.208	4.39175	2.87151	136010	5.50333	149750	0.798017	0.987621	0.808019	0.99668	0.090621	0.573523	89876	95098	68458	9311	68458	0.279991	19.3148	d__Eukaryota	l__Viridiplantae	k__Viridiplantae	p__Streptophyta	c__Magnoliopsida	o__Asterales	f__Asteraceae	g__Glebionis	s__Glebionis coronaria
119_27	NC_058225.1_plas	15855	16406	44.7339	17.2523	38.9042	44.7339	-0.809094		0.809094	98.1894	1.69867	121690	1822	182.444	4.77219	3.22296	139674	6.03114	153793	0.791258	0.991538	0.798011	0.994519	0.11682	0.545081	103093	106676	79328	11080	79328	0.267953	18.1632	d__Eukaryota	l__Viridiplantae	k__Viridiplantae	p__Streptophyta	c__Magnoliopsida	o__Asterales	f__Asteraceae	g__Myripnois	s__Myripnois dioica
119_27	NC_058241.1_plas	40908	44247	47.0598	19.381	36.2917	47.0598	-0.814971		0.814971	98.2726	1.72653	156052	28400	1068.85	13.103	11.1372	128771	13.3433	158914	0.98199	0.999998	0.981992	0.999912	0.0127077	0.690904	257422	278434	292061	37609	292061	0.277231	22.1612	d__Eukaryota	l__Viridiplantae	k__Viridiplantae	p__Streptophyta	c__Magnoliopsida	o__Rosales	f__Rosaceae	g__Docynia	s__Docynia longiunguis
119_27	NC_058248.1_plas	31291	33549	50.3222	22.6716	37.2991	50.3222	-1.40335		1.40335	97.3682	1.99031	126571	4015	268.728	10.8054	7.39597	141080	13.3382	156240	0.810106	0.99998	0.810123	0.994054	0.118317	0.556765	200275	214727	162766	22963	162766	0.295177	27.2714	d__Eukaryota	l__Viridiplantae	k__Viridiplantae	p__Streptophyta	c__Magnoliopsida	o__Rosales	f__Rosaceae	g__Potentilla	s__Potentilla sischanensis
119_27	NC_058273.1_plas	14232	15058	45.8837	18.9246	38.579	45.8837	-0.826272		0.826272	98.2304	1.74454	124158	2990	178.388	4.5135	2.87747	137806	5.56457	153071	0.811114	0.98904	0.820102	0.996931	0.0879044	0.525113	92976	98373	69656	9599	69656	0.26763	19.1339	d__Eukaryota	l__Viridiplantae	k__Viridiplantae	p__Streptophyta	c__Magnoliopsida	o__Asterales	f__Asteraceae	g__Aster	s__Aster ageratoides
119_27	NC_058276.1_plas	15348	15847	44.7536	17.2578	39.0065	44.7536	-0.802739		0.802739	98.2085	1.69647	115197	1833	169.159	4.655	3.08341	138664	6.15651	152355	0.756109	0.990486	0.763372	0.992094	0.133645	0.522354	100738	104014	75701	10497	75701	0.255081	17.0398	d__Eukaryota	l__Viridiplantae	k__Viridiplantae	p__Streptophyta	c__Magnoliopsida	o__Asterales	f__Asteraceae	g__Saussurea	s__Saussurea talungensis
119_27	NC_058277.1_plas	265476	318562	54.0558	25.456	34.4975	54.0558	-0.988238		0.988238	98.2236	1.77637	156369	74045	19546.1	110.03	106.877	125685	110.126	156505	0.999131	1	0.999131	0.999998	0.000818152	0.792625	1696278	2035475	2461996	309436	2461996	0.330111	27.6372	d__Eukaryota	l__Viridiplantae	k__Viridiplantae	p__Streptophyta	c__Magnoliopsida	o__Malpighiales	f__Salicaceae	g__Populus	s__Populus alba x Populus glandulosa
119_27	NC_058278.1_plas	260434	309160	54.0081	25.4174	34.6606	54.0081	-1.00114		1.00114	98.2016	1.78047	155094	27152	8616.33	107.468	104.432	124390	107.662	155374	0.998198	1	0.998198	0.999997	0.00166941	0.788098	1676175	1989779	2415283	300437	2415283	0.32893	27.2114	d__Eukaryota	l__Viridiplantae	k__Viridiplantae	p__Streptophyta	c__Magnoliopsida	o__Malpighiales	f__Salicaceae	g__Populus	s__Populus glandulosa
119_27	NC_058279.1_plas	260227	312191	54.0588	25.446	34.5972	54.0588	-1.01051		1.01051	98.1872	1.78519	156041	73740	15604.1	108.049	104.89	125432	108.153	156192	0.999033	1	0.999033	0.999997	0.000927987	0.787278	1666071	1998764	2416114	303058	2416114	0.329817	27.4779	d__Eukaryota	l__Viridiplantae	k__Viridiplantae	p__Streptophyta	c__Magnoliopsida	o__Malpighiales	f__Salicaceae	g__Populus	s__Populus tremuloides
119_27	NC_058280.1_plas	25652	28145	48.7953	22.5675	37.5361	48.7953	-1.12905		1.12905	97.8371	1.90463	122261	4403	249.004	8.74789	5.85491	142198	11.2324	156985	0.778807	0.999841	0.778931	0.992666	0.134815	0.539529	163404	179285	132463	18836	132463	0.273567	25.7164	d__Eukaryota	l__Viridiplantae	k__Viridiplantae	p__Streptophyta	c__Magnoliopsida	o__Rosales	f__Rosaceae	g__Potentilla	s__Potentilla lineata
119_27	NC_058318.1_plas	25544	27051	48.1417	21.3951	37.8334	48.1417	-0.95649		0.95649	98.1015	1.80084	137459	5792	241.58	8.23185	5.276	142733	9.47382	158198	0.868905	0.999734	0.869136	0.998086	0.0691857	0.554953	161469	170995	121465	17337	121465	0.247071	21.0649	d__Eukaryota	l__Viridiplantae	k__Viridiplantae	p__Streptophyta	c__Magnoliopsida	o__Cornales	f__Cornaceae	g__Cornus	s__Cornus walteri
119_27	NC_058574.1_plas	18180	18989	48.3266	20.9234	38.3975	48.3266	-1.27184		1.27184	97.4861	1.98452	129252	2597	218.331	6.00974	3.89968	138890	7.09933	152686	0.846522	0.997545	0.848605	0.99763	0.0749594	0.549698	119068	124366	88710	12321	88710	0.306562	24.2923	d__Eukaryota	l__Viridiplantae	k__Viridiplantae	p__Streptophyta	c__Magnoliopsida	o__Asterales	f__Asteraceae	g__Aster	s__Aster sampsonii
119_27	NC_058688.1_plas	26904	30885	49.8411	23.3058	37.882	49.8411	-1.24669		1.24669	97.723	1.94571	122793	5125	249.073	9.85913	6.41561	141015	12.5357	156129	0.786484	0.999948	0.786525	0.992221	0.136545	0.540519	172319	197817	142517	20097	142517	0.281073	26.3566	d__Eukaryota	l__Viridiplantae	k__Viridiplantae	p__Streptophyta	c__Magnoliopsida	o__Fagales	f__Casuarinaceae	g__Casuarina	s__Casuarina cunninghamiana
119_27	NC_058733.1_mito	198564	199824	53.1936	25.9556	42.0689	53.1936	-0.946348		0.946348	98.2661	1.78952	608573	100491	20985.3	17.4524	15.3033	504835	17.4641	608983	0.999327	1	0.999327	0.999999	0.000618601	0.814758	326058	328127	347042	175199	347042	0.351981	25.0496	d__Eukaryota	l__Viridiplantae	k__Viridiplantae	p__Streptophyta	c__Magnoliopsida	o__Malpighiales	f__Salicaceae	g__Salix	s__Salix brachista
119_27	NC_058734.1_mito	206944	208114	53.0692	25.8231	42.2315	53.0692	-0.983509		0.983509	98.202	1.80677	704042	58620	2461.69	15.5247	13.7545	577602	15.6874	711422	0.989626	1	0.989627	0.999852	0.00938032	0.757498	290888	292532	319228	184387	319228	0.349281	25.5297	d__Eukaryota	l__Viridiplantae	k__Viridiplantae	p__Streptophyta	c__Magnoliopsida	o__Malpighiales	f__Salicaceae	g__Salix	s__Salix dunnii
119_27	NC_058759.1_plas	19809	27214	49.6042	22.8262	37.0551	49.6042	-1.35055		1.35055	97.4678	1.97648	153934	6406	338.316	7.816	5.60705	156863	8.77032	172729	0.891188	0.999597	0.891547	0.997747	0.0629402	0.602401	114683	157553	124472	19525	124472	0.318544	25.3991	d__Eukaryota	l__Viridiplantae	k__Viridiplantae	p__Streptophyta	c__Magnoliopsida	o__Ericales	f__Ericaceae	g__Agapetes	s__Agapetes malipoensis
119_27	NC_058779.1_plas	30940	32201	46.4971	18.7784	38.1636	46.4971	-0.911649		0.911649	98.0842	1.77664	120156	4277	208.967	9.39273	5.85379	143574	12.462	159419	0.753712	0.999917	0.753775	0.988661	0.160127	0.52596	194080	201990	139789	20070	139789	0.234148	20.3707	d__Eukaryota	l__Viridiplantae	k__Viridiplantae	p__Streptophyta	c__Magnoliopsida	o__Saxifragales	f__Hamamelidaceae	g__Corylopsis	s__Corylopsis sinensis
119_27	NC_058802.1_plas	27759	30204	47.0386	19.5803	37.46	47.0386	-0.974606		0.974606	97.9987	1.84749	133855	3563	263.494	9.11871	6.41175	141384	10.6141	155806	0.859113	0.99989	0.859207	0.996318	0.0903419	0.585111	178164	193856	150215	21238	150215	0.275613	22.5189	d__Eukaryota	l__Viridiplantae	k__Viridiplantae	p__Streptophyta	c__Magnoliopsida	o__Rosales	f__Rosaceae	g__Fragaria	s__Fragaria chinensis
119_27	NC_058803.1_plas	27606	29977	46.9453	19.4875	37.3894	46.9453	-0.966241		0.966241	98.0107	1.84203	133758	3525	268.052	9.03867	6.22247	140307	10.5211	155696	0.859097	0.999881	0.859199	0.996398	0.0895785	0.58236	177307	192535	147085	20637	147085	0.270889	21.322	d__Eukaryota	l__Viridiplantae	k__Viridiplantae	p__Streptophyta	c__Magnoliopsida	o__Rosales	f__Rosaceae	g__Fragaria	s__Fragaria corymbosa
119_27	NC_058804.1_plas	27680	30071	47.0028	19.4602	37.4918	47.0028	-0.966114		0.966114	98.013	1.83793	133731	4130	265.867	9.07021	6.37377	141607	10.569	155829	0.858191	0.999885	0.858289	0.996325	0.090525	0.583877	177631	192974	149223	21131	149223	0.270428	24.0363	d__Eukaryota	l__Viridiplantae	k__Viridiplantae	p__Streptophyta	c__Magnoliopsida	o__Rosales	f__Rosaceae	g__Fragaria	s__Fragaria daltoniana
119_27	NC_058805.1_plas	27697	30061	47.0634	19.6091	37.5011	47.0634	-0.968231		0.968231	98.0174	1.84278	133713	3526	265.831	9.0907	6.40277	141458	10.5805	155626	0.859194	0.999887	0.859291	0.996409	0.0895107	0.584021	177972	193162	149670	21172	149670	0.268041	22.9175	d__Eukaryota	l__Viridiplantae	k__Viridiplantae	p__Streptophyta	c__Magnoliopsida	o__Rosales	f__Rosaceae	g__Fragaria	s__Fragaria moupinensis
119_27	NC_058806.1_plas	27610	29993	47.027	19.6009	37.4661	47.027	-0.975894		0.975894	97.9967	1.83795	132844	4479	270.558	9.05411	6.36425	141607	10.6175	155783	0.85275	0.999883	0.85285	0.996156	0.0935551	0.579665	177234	192531	148877	21082	148877	0.269816	23.129	d__Eukaryota	l__Viridiplantae	k__Viridiplantae	p__Streptophyta	c__Magnoliopsida	o__Rosales	f__Rosaceae	g__Fragaria	s__Fragaria nilgerrensis
119_27	NC_058807.1_plas	27736	30154	46.9266	19.3716	37.5033	46.9266	-0.968163		0.968163	98.0058	1.84407	133533	4479	264.946	9.0935	6.40068	141386	10.5968	155608	0.858137	0.999888	0.858234	0.996452	0.0890738	0.583503	178243	193782	150121	21225	150121	0.270453	21.7936	d__Eukaryota	l__Viridiplantae	k__Viridiplantae	p__Streptophyta	c__Magnoliopsida	o__Rosales	f__Rosaceae	g__Fragaria	s__Fragaria nubicola
119_27	NC_058824.1_plas	13904	14513	44.9571	17.9243	38.9958	44.9571	-0.897196		0.897196	98.0697	1.79255	112380	2736	168.739	4.33355	2.78131	135825	5.80548	150551	0.746458	0.986879	0.756382	0.993119	0.128548	0.548495	92354	96399	68574	9314	68574	0.265256	20.8863	d__Eukaryota	l__Viridiplantae	k__Viridiplantae	p__Streptophyta	c__Magnoliopsida	o__Asterales	f__Asteraceae	g__Dendrosenecio	s__Dendrosenecio elgonensis
119_27	NC_058835.1_plas	40656	44800	47.3898	19.6196	35.756	47.3898	-0.847701		0.847701	98.2476	1.77433	158974	16429	1870.28	13.1706	10.4974	135636	13.3541	161189	0.986258	0.999998	0.98626	0.999908	0.010725	0.689263	252226	277935	263241	35705	263241	0.295442	21.8464	d__Eukaryota	l__Viridiplantae	k__Viridiplantae	p__Streptophyta	c__Magnoliopsida	o__Fagales	f__Betulaceae	g__Betula	s__Betula hainanensis
119_27	NC_058847.1_plas	264726	318047	54.0649	25.4678	34.525	54.0649	-0.989763		0.989763	98.2221	1.77481	156446	73998	13037.2	109.834	106.375	125769	109.909	156553	0.999317	1	0.999317	1	0.00061414	0.79034	1690967	2031561	2449133	308025	2449133	0.329899	27.5834	d__Eukaryota	l__Viridiplantae	k__Viridiplantae	p__Streptophyta	c__Magnoliopsida	o__Malpighiales	f__Salicaceae	g__Populus	s__Populus wulianensis
119_27	NC_058896.1_plas	40412	43731	47.3043	19.7108	36.2772	47.3043	-0.82996		0.82996	98.2564	1.73831	156065	26850	994.045	12.9506	10.578	134917	13.2547	159730	0.977055	0.999998	0.977057	0.999878	0.015672	0.680355	253002	273781	264741	35718	264741	0.278335	23.9823	d__Eukaryota	l__Viridiplantae	k__Viridiplantae	p__Streptophyta	c__Magnoliopsida	o__Rosales	f__Rosaceae	g__Crataegus	s__Crataegus cuneata
119_27	NC_058959.1_plas	24574	27336	49.1591	23.0653	37.6125	49.1591	-1.19838		1.19838	97.7661	1.93564	118553	3261	238.537	8.64946	5.66777	139827	11.335	155362	0.763076	0.999825	0.76321	0.989599	0.155039	0.528603	158173	175950	128101	17912	128101	0.271476	22.3378	d__Eukaryota	l__Viridiplantae	k__Viridiplantae	p__Streptophyta	c__Magnoliopsida	o__Rosales	f__Rosaceae	g__Agrimonia	s__Agrimonia coreana
119_27	NC_058960.1_plas	24690	27519	49.2273	22.9874	37.6282	49.2273	-1.20175		1.20175	97.7624	1.94325	118577	4251	237.629	8.73078	5.83386	140683	11.4244	155161	0.764219	0.999838	0.764343	0.989734	0.154381	0.530112	159125	177358	130705	18388	130705	0.275542	23.9211	d__Eukaryota	l__Viridiplantae	k__Viridiplantae	p__Streptophyta	c__Magnoliopsida	o__Rosales	f__Rosaceae	g__Agrimonia	s__Agrimonia nipponica
119_27	NC_058984.1_plas	305224	364438	54.7628	26.2833	33.744	54.7628	-0.825748		0.825748	98.5137	1.67921	155598	155598	155598	128.263	126.292	124859	128.264	155600	0.999987	1	0.999987	1	7.03374e-06	0.842105	1961594	2342147	2873962	358840	2873962	0.346552	24.9495	d__Eukaryota	l__Viridiplantae	k__Viridiplantae	p__Streptophyta	c__Magnoliopsida	o__Malpighiales	f__Salicaceae	g__Salix	s__Salix brachista
119_27	NC_058985.1_plas	283361	339740	54.5703	26.0322	34.2248	54.5703	-0.953441		0.953441	98.2906	1.74178	155229	28004	8169.95	119.111	117.03	124882	119.431	155647	0.997314	1	0.997314	0.999993	0.00241781	0.814263	1820536	2182760	2672883	333795	2672883	0.337956	26.7485	d__Eukaryota	l__Viridiplantae	k__Viridiplantae	p__Streptophyta	c__Magnoliopsida	o__Malpighiales	f__Salicaceae	g__Salix	s__Salix dunnii
119_27	NC_058986.1_plas	291600	349517	54.9173	26.3926	34.0347	54.9173	-0.899765		0.899765	98.3867	1.71929	155676	116066	77838	123.284	121.227	124684	123.289	155683	0.999955	1	0.999955	1	3.39372e-06	0.828894	1873037	2245056	2756272	343663	2756272	0.342136	26.2159	d__Eukaryota	l__Viridiplantae	k__Viridiplantae	p__Streptophyta	c__Magnoliopsida	o__Malpighiales	f__Salicaceae	g__Salix	s__Salix triandroides
119_27	NC_059022.1_plas	38762	42014	48.1247	20.9974	36.8047	48.1247	-0.928286		0.928286	98.1026	1.77966	145092	6478	454.834	12.7185	10.727	129367	13.9352	158972	0.912689	0.999997	0.912692	0.998664	0.0553065	0.653945	243829	264286	273911	35435	273911	0.266414	26.0313	d__Eukaryota	l__Viridiplantae	k__Viridiplantae	p__Streptophyta	c__Magnoliopsida	o__Rosales	f__Rosaceae	g__Prunus	s__Prunus fujianensis
119_27	NC_059023.1_plas	38844	42092	48.12	20.9733	36.7286	48.12	-0.929868		0.929868	98.099	1.78263	144814	7669	471.707	12.7574	10.8018	129399	13.9867	158768	0.912111	0.999997	0.912113	0.998616	0.056278	0.655632	244659	265116	275427	35640	275427	0.267398	24.3419	d__Eukaryota	l__Viridiplantae	k__Viridiplantae	p__Streptophyta	c__Magnoliopsida	o__Rosales	f__Rosaceae	g__Prunus	s__Prunus incisoserrata
119_27	NC_059024.1_plas	38766	42043	48.1346	21.0552	36.6904	48.1346	-0.925624		0.925624	98.1056	1.78075	144373	8360	448.363	12.7627	10.7084	128730	14.0172	158564	0.910503	0.999997	0.910506	0.998566	0.0575253	0.651891	244482	265148	274023	35275	274023	0.267896	26.3033	d__Eukaryota	l__Viridiplantae	k__Viridiplantae	p__Streptophyta	c__Magnoliopsida	o__Rosales	f__Rosaceae	g__Prunus	s__Prunus gongshanensis
119_27	NC_059025.1_plas	38842	42010	47.9211	20.7052	36.7939	47.9211	-0.925661		0.925661	98.0968	1.77774	144199	8399	443.689	12.6991	10.669	128468	13.9606	158524	0.909635	0.999997	0.909638	0.998534	0.0579383	0.650138	245023	265007	274722	35293	274722	0.27042	25.6218	d__Eukaryota	l__Viridiplantae	k__Viridiplantae	p__Streptophyta	c__Magnoliopsida	o__Rosales	f__Rosaceae	g__Prunus	s__Prunus himalaica
119_27	NC_059026.1_plas	38896	42226	48.0971	20.9517	36.7541	48.0971	-0.924288		0.924288	98.1103	1.777	144735	6648	463.894	12.7958	10.9235	130183	14.0322	158720	0.911889	0.999997	0.911891	0.99861	0.0565543	0.653744	245060	266041	276903	36048	276903	0.268714	25.3819	d__Eukaryota	l__Viridiplantae	k__Viridiplantae	p__Streptophyta	c__Magnoliopsida	o__Rosales	f__Rosaceae	g__Prunus	s__Prunus wilsonii
119_27	NC_059027.1_plas	38918	42212	48.1912	21.0154	36.7522	48.1912	-0.930399		0.930399	98.0998	1.78251	144840	8359	468.738	12.8041	10.7927	129108	14.0447	158873	0.911672	0.999997	0.911674	0.998633	0.0562048	0.656743	244963	265696	275591	35581	275591	0.267305	25.8259	d__Eukaryota	l__Viridiplantae	k__Viridiplantae	p__Streptophyta	c__Magnoliopsida	o__Rosales	f__Rosaceae	g__Prunus	s__Prunus hypoleuca
119_27	NC_059039.1_plas	282311	338296	54.4911	25.9596	34.2805	54.4911	-0.949988		0.949988	98.2953	1.74268	155204	42701	7054.73	118.417	116.499	124719	118.774	155672	0.996994	1	0.996994	0.999992	0.00270672	0.814303	1813499	2173133	2668535	332817	2668535	0.337239	27.0596	d__Eukaryota	l__Viridiplantae	k__Viridiplantae	p__Streptophyta	c__Magnoliopsida	o__Malpighiales	f__Salicaceae	g__Salix	s__Salix matsudana
119_27	NC_059101.1_plas	40716	44044	47.1092	19.499	36.331	47.1092	-0.824857		0.824857	98.2528	1.74019	155418	22697	792.949	12.9359	10.6287	133857	13.3496	160388	0.969013	0.999998	0.969015	0.999802	0.0205122	0.678234	253859	274609	270333	36186	270333	0.275582	23.6601	d__Eukaryota	l__Viridiplantae	k__Viridiplantae	p__Streptophyta	c__Magnoliopsida	o__Rosales	f__Rosaceae	g__Pyracantha	s__Pyracantha fortuneana
119_27	NC_059720.1_plas	25698	27317	48.226	21.6077	37.9013	48.226	-0.97152		0.97152	98.0807	1.81431	138043	6869	245.192	8.31468	5.41959	143691	9.54342	158443	0.871247	0.999755	0.87146	0.998156	0.067334	0.559062	162191	172409	123919	17806	123919	0.242673	20.7166	d__Eukaryota	l__Viridiplantae	k__Viridiplantae	p__Streptophyta	c__Magnoliopsida	o__Cornales	f__Cornaceae	g__Cornus	s__Cornus alba
119_27	NC_059787.1_plas	105562	135014	53.5239	25.3808	36.0906	53.5239	-1.41959		1.41959	97.4966	1.92811	133703	4671	341.079	46.2546	32.5058	140653	54.0457	156224	0.855842	1	0.855842	0.997019	0.0862895	0.570222	675709	864233	674547	94877	674547	0.292309	35.7287	d__Eukaryota	l__Viridiplantae	k__Viridiplantae	p__Streptophyta	c__Magnoliopsida	o__Malpighiales	f__Salicaceae	g__Casearia	s__Casearia glomerata
119_27	NC_059798.1_plas	67133	83234	51.1233	22.8562	37.3138	51.1233	-1.30742		1.30742	97.5581	1.93721	121107	7734	256.04	26.4049	16.9689	145332	35.1295	161123	0.751643	1	0.751643	0.988228	0.168206	0.504819	416657	516587	367985	53480	367985	0.267862	32.6131	d__Eukaryota	l__Viridiplantae	k__Viridiplantae	p__Streptophyta	c__Magnoliopsida	o__Malpighiales	f__Euphorbiaceae	g__Hevea	s__Hevea pauciflora
119_27	NC_059799.1_plas	67325	83456	51.0892	22.8626	37.3266	51.0892	-1.30514		1.30514	97.561	1.93879	121345	10459	260.957	26.4625	17.0174	145294	35.1306	161093	0.753261	1	0.753261	0.988459	0.166801	0.507002	417926	518061	369313	53659	369313	0.269293	32.5966	d__Eukaryota	l__Viridiplantae	k__Viridiplantae	p__Streptophyta	c__Magnoliopsida	o__Malpighiales	f__Euphorbiaceae	g__Hevea	s__Hevea spruceana
119_27	NC_059849.1_plas	21340	27268	50.7029	23.6464	37.4468	50.7029	-1.56946		1.56946	97.1124	1.9616	143761	6103	274.878	7.84741	5.19276	159073	9.61792	176196	0.815915	0.999609	0.816234	0.992759	0.117832	0.55991	121115	154759	113438	18045	113438	0.319521	26.1978	d__Eukaryota	l__Viridiplantae	k__Viridiplantae	p__Streptophyta	c__Magnoliopsida	o__Ericales	f__Ericaceae	g__Gaultheria	s__Gaultheria fragrantissima
119_27	NP_10002989_plas	23767	23789	48.135	21.8826	34.175	48.135	-0.994367		0.994367	97.9997	1.85168	87025	25313	4144.05	13.1226	11.1736	71636	13.158	87260	0.997307	0.999998	0.997309	0.999992	0.00234062	0.714156	272370	272622	282763	20256	282763	0.281103	24.4289	d__Eukaryota	l__Viridiplantae	k__Viridiplantae	p__Streptophyta	c__Magnoliopsida	o__Rosales	f__Rosaceae	g__Dryas	s__Dryas integrifolia
119_27	NP_10002991_plas	5426	5439	51.0621	23.9789	30.8764	51.0621	-1.45247		1.45247	97.2393	2.05975	18634	8366	2329.25	14.853	12.0104	15293	14.9049	18699	0.996524	1	0.996524	0.999988	0.00319163	0.679298	290176	290871	287583	4398	287583	0.316843	16.4853	d__Eukaryota	l__Viridiplantae	k__Viridiplantae	p__Streptophyta	c__Magnoliopsida	o__Rosales	f__Rosaceae	g__Dryas	s__Dryas integrifolia
119_27	NP_10002992_plas	1013	1013	47.6841	21.0744	33.1236	47.6841	-0.979269		0.979269	98.0193	1.84144	4261	4261	4261	11.2108	9.86047	3698	11.3344	4308	0.98909	0.999986	0.989103	0.999677	0.0107473	0.736115	235144	235144	240941	891	240941	0.278207	7.75811	d__Eukaryota	l__Viridiplantae	k__Viridiplantae	p__Streptophyta	c__Magnoliopsida	o__Rosales	f__Rosaceae	g__Dryas	s__Dryas octopetala
119_27	NP_10002996_plas	2159	2159	51.9829	25.2049	33.726	51.9829	-1.54655		1.54655	97.1201	1.96636	6066	2433	2022	18.3443	13.4938	5164	18.5046	6119	0.991338	1	0.991338	0.999911	0.00734984	0.620009	352835	352835	307514	1588	307514	0.320548	11.8012	d__Eukaryota	l__Viridiplantae	k__Viridiplantae	p__Streptophyta	c__Magnoliopsida	o__Rosales	f__Rosaceae	g__Dryas	s__Dryas octopetala
119_27	NP_10002997_plas	2715	2715	54.1153	25.7607	39.5527	54.1153	-1.70829		1.70829	96.9751	1.85984	4905	4905	4905	29.936	26.9075	4023	29.9543	4908	0.999389	1	0.999389	0.999999	0.000360127	0.737456	553178	553178	606513	2440	606513	0.329439	14.1879	d__Eukaryota	l__Viridiplantae	k__Viridiplantae	p__Streptophyta	c__Magnoliopsida	o__Rosales	f__Rosaceae	g__Dryas	s__Dryas octopetala
119_27	NP_10003026_plas	22395	22397	51.1983	23.3041	36.4617	51.1983	-1.1873		1.1873	97.7209	1.97489	57189	23438	14297.2	20.0452	17.2807	46180	20.0519	57208	0.999668	1	0.999668	1	0.000217229	0.707431	391466	391501	418125	19309	418125	0.303863	26.025	d__Eukaryota	l__Viridiplantae	k__Viridiplantae	p__Streptophyta	c__Magnoliopsida	o__Rosales	f__Rosaceae	g__Dryas	s__Dryas octopetala
119_27	NP_10003027_plas	2216	2216	50.1638	23.3807	30.4949	50.1638	-1.35966		1.35966	97.3604	2.06004	7894	7235	3947	14.0635	10.6418	6698	14.0796	7903	0.998861	0.999999	0.998862	0.999998	0.000680445	0.689828	280400	280400	250373	1677	250373	0.322627	9.81459	d__Eukaryota	l__Viridiplantae	k__Viridiplantae	p__Streptophyta	c__Magnoliopsida	o__Rosales	f__Rosaceae	g__Dryas	s__Dryas octopetala
119_27	NP_10003030_plas	2475	2475	51.5228	23.3571	31.727	51.5228	-1.56646		1.56646	97.0784	2.04241	7111	3943	2370.33	17.8832	14.6552	5905	17.9335	7131	0.997195	1	0.997195	0.999989	0.00238501	0.681859	347076	347076	343438	2028	343438	0.29133	11.2937	d__Eukaryota	l__Viridiplantae	k__Viridiplantae	p__Streptophyta	c__Magnoliopsida	o__Rosales	f__Rosaceae	g__Dryas	s__Dryas octopetala
119_27	NP_10003039_plas	1583	1583	51.4536	23.8399	38.9093	51.4536	-1.45167		1.45167	97.2277	1.87494	4691	4264	2345.5	17.1637	14.7125	3809	17.365	4746	0.988411	1	0.988411	0.99985	0.0108209	0.662564	333544	333544	356261	1357	356261	0.339192	12.0243	d__Eukaryota	l__Viridiplantae	k__Viridiplantae	p__Streptophyta	c__Magnoliopsida	o__Rosales	f__Rosaceae	g__Dryas	s__Dryas octopetala
119_27	NP_10003046_plas	7580	7580	52.3401	24.5755	35.6659	52.3401	-1.64697		1.64697	96.9737	1.9677	18783	11669	3756.6	21.0901	17.5353	15420	21.1193	18809	0.998618	1	0.998618	0.999998	0.00116756	0.683723	402999	402999	408625	6301	408625	0.30673	18.5046	d__Eukaryota	l__Viridiplantae	k__Viridiplantae	p__Streptophyta	c__Magnoliopsida	o__Rosales	f__Rosaceae	g__Dryas	s__Dryas octopetala
119_27	NP_10003049_plas	134463	134463	50.3166	21.0005	49.6902	50.3166	-1.36472		1.36472	97.3351	1.87764	6168	6168	6168	1096.98	1119.5	4935	1096.98	6168	1	1	1	1	0	0.760811	21800097	21800097	27808105	137233	27808105	0.386942	30.6461	d__Eukaryota	l__Viridiplantae	k__Viridiplantae	p__Streptophyta	c__Magnoliopsida	o__Rosales	f__Rosaceae	g__Dryas	s__Dryas octopetala
119_27	NP_10003050_plas	46004	49797	49.5609	22.7952	35.8836	49.5609	-0.86688		0.86688	98.2673	1.76331	157741	29451	6066.96	15.6109	13.467	126740	15.6455	158091	0.997786	1	0.997786	0.999997	0.00199977	0.705331	290997	314989	338938	42957	338938	0.28274	26.5833	d__Eukaryota	l__Viridiplantae	k__Viridiplantae	p__Streptophyta	c__Magnoliopsida	o__Rosales	f__Rosaceae	g__Dryas	s__Dryas octopetala
119_27	NP_10003051_plas	2181	2181	51.8661	25.2378	33.5511	51.8661	-1.53232		1.53232	97.1381	1.96113	6222	2432	2074	18.0003	13.2521	5280	18.1826	6285	0.989976	1	0.989976	0.999848	0.00916841	0.611474	347017	347017	304167	1606	304167	0.318221	11.5885	d__Eukaryota	l__Viridiplantae	k__Viridiplantae	p__Streptophyta	c__Magnoliopsida	o__Rosales	f__Rosaceae	g__Dryas	s__Dryas octopetala
119_27	NP_10003054_plas	4689	4689	50.8836	23.3672	31.1426	50.8836	-1.46748		1.46748	97.2111	2.05493	14973	8364	3743.25	15.8969	12.4119	12610	15.9341	15008	0.997668	1	0.997668	0.999985	0.00236567	0.676722	312433	312433	290325	3661	290325	0.310587	13.9688	d__Eukaryota	l__Viridiplantae	k__Viridiplantae	p__Streptophyta	c__Magnoliopsida	o__Rosales	f__Rosaceae	g__Dryas	s__Dryas octopetala
119_27	NP_10003055_plas	12725	12727	51.2989	23.1224	34.4928	51.2989	-1.57649		1.57649	97.0098	1.98558	33345	21347	11115	19.5665	16.2822	26846	19.5806	33369	0.999281	1	0.999281	0.999999	0.000494952	0.663114	381342	381402	394509	10591	394509	0.321299	22.6502	d__Eukaryota	l__Viridiplantae	k__Viridiplantae	p__Streptophyta	c__Magnoliopsida	o__Rosales	f__Rosaceae	g__Dryas	s__Dryas octopetala
119_27	NP_10003056_plas	9933	9934	52.2421	24.4612	35.8186	52.2421	-1.58214		1.58214	97.0699	1.96869	28151	12105	4021.57	18.4094	15.0984	23005	18.4336	28188	0.998687	1	0.998687	0.999999	0.00111789	0.669398	352384	352419	354140	8147	354140	0.318823	20.7309	d__Eukaryota	l__Viridiplantae	k__Viridiplantae	p__Streptophyta	c__Magnoliopsida	o__Rosales	f__Rosaceae	g__Dryas	s__Dryas octopetala
119_27	NP_10003057_plas	10850	10863	50.8177	23.1662	38.2695	50.8177	-0.681672		0.681672	98.6268	1.53994	26403	22132	8801	20.8881	18.5333	21339	20.9094	26430	0.998978	1	0.998978	0.999999	0.000851613	0.746385	410518	411010	451708	9639	451708	0.284224	19.5366	d__Eukaryota	l__Viridiplantae	k__Viridiplantae	p__Streptophyta	c__Magnoliopsida	o__Rosales	f__Rosaceae	g__Dryas	s__Dryas octopetala
119_27	NP_10003058_plas	4631	4631	52.8508	24.7404	37.7725	52.8508	-1.62082		1.62082	97.0413	1.89939	10774	10616	5387	22.6725	19.2575	9053	22.7146	10794	0.998147	1	0.998147	0.999994	0.0015703	0.686815	429035	429035	434442	3933	434442	0.327993	16.8379	d__Eukaryota	l__Viridiplantae	k__Viridiplantae	p__Streptophyta	c__Magnoliopsida	o__Rosales	f__Rosaceae	g__Dryas	s__Dryas octopetala
119_27	NP_10003116_plas	571	588	52.3197	23.7386	52.8117	52.3197	-1.47789		1.47789	97.3678	1.98866	3886	1890	277.571	6.34289	4.48492	4409	7.91148	4847	0.801733	0.998241	0.803146	0.974024	0.16781	0.604429	117805	121312	94126	415	94126	0.313316	8.41779	d__Eukaryota	l__Viridiplantae	k__Viridiplantae	p__Streptophyta	c__Polypodiopsida	o__Polypodiales	f__Dryopteridaceae	g__Dryopteris	s__Dryopteris fragrans
119_27	NP_10003125_plas	75200	75200	49.948	20.9095	47.5	49.948	-1.4491		1.4491	97.1784	1.89802	5164	1836	573.778	596.332	475.521	5676	727.516	6300	0.819683	1	0.819683	0.97417	0.154291	0.564274	11936508	11936508	10566949	59978	10566949	0.362666	31.8481	d__Eukaryota	l__Viridiplantae	k__Viridiplantae	p__Streptophyta	c__Magnoliopsida	o__Poales	f__Poaceae	g__Dupontia	s__Dupontia fisheri
119_27	NP_10003130_plas	15670	16305	45.7593	19.4816	38.6986	45.7593	-0.885802		0.885802	98.1364	1.75369	117050	2600	173.665	4.87517	3.22015	139512	6.37434	153044	0.764813	0.992366	0.770696	0.992922	0.1275	0.527802	102389	106538	77198	10770	77198	0.254469	18.07	d__Eukaryota	l__Viridiplantae	k__Viridiplantae	p__Streptophyta	c__Magnoliopsida	o__Asterales	f__Asteraceae	g__Echinops	s__Echinops exaltatus
119_27	NP_10003142_plas	1575	1575	50.3346	24.4342	44.4656	50.3346	-1.49524		1.49524	97.3296	2.00642	12159	1595	238.412	4.87449	3.39999	14753	6.52216	16269	0.747372	0.992361	0.753125	0.967406	0.200765	0.567029	96810	96810	74493	1099	74493	0.303529	11.5005	d__Eukaryota	l__Viridiplantae	k__Viridiplantae	p__Streptophyta	c__Magnoliopsida	o__Poales	f__Cyperaceae	g__Eleocharis	s__Eleocharis palustris
119_27	NP_10003165_plas	83515	83515	50.2374	20.992	47.8561	50.2374	-1.49726		1.49726	97.1016	1.87252	5098	1587	728.286	709.853	604.154	5321	823.334	5913	0.862168	1	0.862168	0.991209	0.114352	0.625864	14123964	14123964	13364029	71110	13364029	0.360327	32.0863	d__Eukaryota	l__Viridiplantae	k__Viridiplantae	p__Streptophyta	c__Magnoliopsida	o__Poales	f__Cyperaceae	g__Eleocharis	s__Eleocharis palustris
119_27	NP_10003223_plas	74932	74932	49.9281	20.8088	47.6948	49.9281	-1.44689		1.44689	97.1815	1.90501	5064	1078	562.667	596.913	475.528	5643	738.951	6269	0.807784	1	0.807784	0.980898	0.165992	0.565286	11952784	11952784	10580897	59708	10580897	0.362922	31.5134	d__Eukaryota	l__Viridiplantae	k__Viridiplantae	p__Streptophyta	c__Magnoliopsida	o__Poales	f__Poaceae	g__Elymus	s__Elymus macrourus
119_27	NP_10003227_plas	74675	74675	49.9009	20.8238	47.6541	49.9009	-1.44271		1.44271	97.1858	1.9005	5102	1078	463.818	551.032	427.127	6089	730.533	6764	0.754287	1	0.754287	0.957989	0.219192	0.530963	11040065	11040065	9508458	57897	9508458	0.362479	30.1232	d__Eukaryota	l__Viridiplantae	k__Viridiplantae	p__Streptophyta	c__Magnoliopsida	o__Poales	f__Poaceae	g__Elymus	s__Elymus mutabilis
119_27	NP_10003265_plas	73997	73997	49.7887	20.8178	47.6084	49.7887	-1.42346		1.42346	97.2195	1.90397	5113	1841	568.111	549.355	425.298	6037	720.726	6708	0.762224	1	0.762224	0.949887	0.226326	0.526804	11031157	11031157	9491469	57300	9491469	0.365808	32.8607	d__Eukaryota	l__Viridiplantae	k__Viridiplantae	p__Streptophyta	c__Magnoliopsida	o__Poales	f__Poaceae	g__Elymus	s__Elymus repens
119_27	NP_10003266_plas	117335	117335	50.2581	20.6914	48.6777	50.2581	-1.41319		1.41319	97.2466	1.87062	7184	7184	7184	820.868	793.272	5766	820.982	7185	0.999861	1	0.999861	1	0.00021989	0.624812	16330550	16330550	19668401	113408	19668401	0.380449	29.6442	d__Eukaryota	l__Viridiplantae	k__Viridiplantae	p__Streptophyta	c__Magnoliopsida	o__Ericales	f__Ericaceae	g__Empetrum	s__Empetrum nigrum
119_27	NP_10003269_plas	109538	109538	50.151	20.6712	48.3914	50.151	-1.3778		1.3778	97.3012	1.87804	5502	3219	1100.4	808.251	685.609	6119	998.782	6799	0.809237	1	0.809237	0.957957	0.186427	0.616839	16110899	16110899	15190064	92948	15190064	0.384598	27.7624	d__Eukaryota	l__Viridiplantae	k__Viridiplantae	p__Streptophyta	c__Magnoliopsida	o__Myrtales	f__Onagraceae	g__Epilobium	s__Epilobium hornemannii
119_27	NP_10003287_plas	1795	1795	50.1554	24.001	40.4825	50.1554	-1.15209		1.15209	97.9423	1.88631	8322	976	177.064	8.81173	6.21965	9301	10.8151	10214	0.814764	0.999851	0.814885	0.990926	0.119875	0.55685	175739	175739	136222	1267	136222	0.278555	11.477	d__Eukaryota	l__Viridiplantae	k__Viridiplantae	p__Streptophyta	c__Magnoliopsida	o__Myrtales	f__Onagraceae	g__Epilobium	s__Epilobium parviflorum
119_27	NP_10003289_plas	1465	1465	48.5741	22.4549	47.0763	48.5741	-1.14061		1.14061	97.8184	1.92949	7497	1526	227.182	7.91523	5.65696	8101	9.49046	8989	0.834019	0.999635	0.834324	0.992377	0.119421	0.603724	162977	162977	129243	1047	129243	0.251002	10.381	d__Eukaryota	l__Viridiplantae	k__Viridiplantae	p__Streptophyta	c__Magnoliopsida	o__Myrtales	f__Onagraceae	g__Epilobium	s__Epilobium parviflorum
119_27	NP_10003318_plas	44600	44600	50.7365	22.8575	46.9864	50.7365	-1.47345		1.47345	97.2362	1.93024	5902	3629	1180.4	375.222	277.811	4857	383.55	6033	0.978286	1	0.978286	0.9995	0.0199902	0.465363	7392674	7392674	6801318	33034	6801318	0.368957	27.8814	d__Eukaryota	l__Viridiplantae	k__Viridiplantae	p__Streptophyta	c__Polypodiopsida	o__Equisetales	f__Equisetaceae	g__Equisetum	s__Equisetum arvense
119_27	NP_10003320_plas	4390	4395	60.8332	32.444	26.472	60.8332	-0.886462		0.886462	98.5658	1.70233	16243	16243	16243	16.4412	16.1615	13817	16.4513	16253	0.999385	1	0.999385	0.999999	0.000344877	0.892028	270104	270412	312514	4318	312514	0.377178	16.2982	d__Eukaryota	l__Viridiplantae	k__Viridiplantae	p__Streptophyta	c__Polypodiopsida	o__Equisetales	f__Equisetaceae	g__Equisetum	s__Equisetum arvense
119_27	NP_10003321_plas	9449	9450	59.9577	31.3638	29.0018	59.9577	-0.872593		0.872593	98.566	1.67811	32473	32473	32473	17.4464	17.3423	27127	17.4464	32473	1	1	1	1	0	0.887266	290980	291011	346260	9393	346260	0.351322	21.5669	d__Eukaryota	l__Viridiplantae	k__Viridiplantae	p__Streptophyta	c__Polypodiopsida	o__Equisetales	f__Equisetaceae	g__Equisetum	s__Equisetum arvense
119_27	NP_10003322_plas	4680	4680	57.2457	28.4847	43.7949	57.2457	-1.00769		1.00769	98.2838	1.79267	10145	10145	10145	26.403	26.3953	8306	26.4082	10147	0.999803	1	0.999803	1	0.000169024	0.867926	461220	461220	563328	4679	563328	0.36451	20.2686	d__Eukaryota	l__Viridiplantae	k__Viridiplantae	p__Streptophyta	c__Polypodiopsida	o__Equisetales	f__Equisetaceae	g__Equisetum	s__Equisetum arvense
119_27	NP_10003323_plas	5562	5596	59.7487	31.8816	28.9576	59.7487	-0.859185		0.859185	98.6075	1.67483	19673	19673	19673	16.9949	16.7836	16005	16.9949	19673	1	1	1	1	0	0.884503	282723	284451	345267	5526	345267	0.354851	18.0533	d__Eukaryota	l__Viridiplantae	k__Viridiplantae	p__Streptophyta	c__Polypodiopsida	o__Equisetales	f__Equisetaceae	g__Equisetum	s__Equisetum arvense
119_27	NP_10003324_plas	11547	11759	59.4315	31.3479	30.3771	59.4315	-0.916319		0.916319	98.4752	1.72331	44982	24334	22491	15.528	15.1878	37058	15.538	45011	0.999356	1	0.999356	0.999999	0.000529845	0.854454	256537	261247	310405	11503	310405	0.352825	19.6835	d__Eukaryota	l__Viridiplantae	k__Viridiplantae	p__Streptophyta	c__Polypodiopsida	o__Equisetales	f__Equisetaceae	g__Equisetum	s__Equisetum arvense
119_27	NP_10003325_plas	44493	44493	50.7885	22.8744	47.0006	50.7885	-1.47578		1.47578	97.2345	1.93054	5902	3629	1180.4	372.727	276.09	4858	383.021	6065	0.973124	1	0.973124	0.999406	0.0237772	0.463975	7336026	7336026	6786744	32970	6786744	0.368946	28.7622	d__Eukaryota	l__Viridiplantae	k__Viridiplantae	p__Streptophyta	c__Polypodiopsida	o__Equisetales	f__Equisetaceae	g__Equisetum	s__Equisetum arvense
119_27	NP_10003326_plas	5309	5327	59.857	31.8565	29.2092	59.857	-1.09067		1.09067	98.2604	1.75393	19653	19653	19653	16.2169	16.1877	16326	16.2169	19653	1	1	1	1	0	0.879538	270137	271053	325554	5315	325554	0.34502	17.8582	d__Eukaryota	l__Viridiplantae	k__Viridiplantae	p__Streptophyta	c__Polypodiopsida	o__Equisetales	f__Equisetaceae	g__Equisetum	s__Equisetum fluviatile
119_27	NP_10003337_plas	3334	3334	60.0459	31.8302	30.7913	60.0459	-1.07049		1.07049	98.266	1.75673	12310	12310	12310	16.2494	16.2687	10336	16.26	12318	0.999351	1	0.999351	0.999999	0.000748889	0.885452	270661	270661	322852	3337	322852	0.339238	12.4818	d__Eukaryota	l__Viridiplantae	k__Viridiplantae	p__Streptophyta	c__Polypodiopsida	o__Equisetales	f__Equisetaceae	g__Equisetum	s__Equisetum fluviatile
119_27	NP_10003339_plas	1439	1440	59.3431	30.7836	26.5699	59.3431	-1.10139		1.10139	98.184	1.78354	5952	3743	2976	14.3248	14.1528	4953	14.3369	5957	0.999161	0.999999	0.999161	0.999999	0.000672482	0.83996	241565	241732	286897	1421	286897	0.362218	10.142	d__Eukaryota	l__Viridiplantae	k__Viridiplantae	p__Streptophyta	c__Polypodiopsida	o__Equisetales	f__Equisetaceae	g__Equisetum	s__Equisetum fluviatile
119_27	NP_10003340_plas	3875	3875	56.9455	28.2916	46.3565	56.9455	-1.09523		1.09523	98.141	1.78425	8723	8723	8723	25.2344	25.1625	7100	25.2981	8745	0.997484	1	0.997484	0.999982	0.00239739	0.870157	443110	443110	544225	3864	544225	0.369604	20.331	d__Eukaryota	l__Viridiplantae	k__Viridiplantae	p__Streptophyta	c__Polypodiopsida	o__Equisetales	f__Equisetaceae	g__Equisetum	s__Equisetum fluviatile
119_27	NP_10003341_plas	2274	2274	60.5479	32.0828	27.2599	60.5479	-1.04705		1.04705	98.3547	1.77471	8859	8705	4429.5	15.5227	15.3455	7314	15.5419	8870	0.99876	1	0.99876	0.999997	0.00135497	0.856187	256370	256370	307356	2248	307356	0.358581	11.7857	d__Eukaryota	l__Viridiplantae	k__Viridiplantae	p__Streptophyta	c__Polypodiopsida	o__Equisetales	f__Equisetaceae	g__Equisetum	s__Equisetum fluviatile
119_27	NP_10003342_plas	3522	3522	60.37	31.509	29.2513	60.37	-1.13203		1.13203	98.1797	1.75845	12410	12410	12410	17.1249	16.7968	10187	17.1318	12415	0.999597	1	0.999597	1	0.000546628	0.868442	283689	283689	339060	3454	339060	0.339473	16.0799	d__Eukaryota	l__Viridiplantae	k__Viridiplantae	p__Streptophyta	c__Polypodiopsida	o__Equisetales	f__Equisetaceae	g__Equisetum	s__Equisetum fluviatile
119_27	NP_10003350_plas	1481	1481	59.1533	31.433	30.7673	59.1533	-1.04659		1.04659	98.3039	1.7423	5962	5962	5962	14.6306	14.6435	4903	14.6895	5986	0.995991	1	0.995991	0.999975	0.00316999	0.840617	247411	247411	302264	1482	302264	0.326003	9.97172	d__Eukaryota	l__Viridiplantae	k__Viridiplantae	p__Streptophyta	c__Polypodiopsida	o__Equisetales	f__Equisetaceae	g__Equisetum	s__Equisetum fluviatile
119_27	NP_10003351_plas	8997	9005	59.3061	30.8043	30.3977	59.3061	-1.1065		1.1065	98.1996	1.76923	33634	33634	33634	15.8733	15.8748	27880	15.8742	33636	0.999941	1	0.999941	1	4.64638e-05	0.850685	267481	267719	322956	9004	322956	0.344844	18.1675	d__Eukaryota	l__Viridiplantae	k__Viridiplantae	p__Streptophyta	c__Polypodiopsida	o__Equisetales	f__Equisetaceae	g__Equisetum	s__Equisetum fluviatile
119_27	NP_10003353_plas	806	834	57.6595	29.3723	33.4636	57.6595	-1.33453		1.33453	97.7531	1.87694	4714	3556	1571.33	10.1843	9.9715	3860	10.1994	4721	0.998517	0.999962	0.998555	0.999999	0.000928825	0.791167	170727	176657	211399	816	211399	0.323867	7.64774	d__Eukaryota	l__Viridiplantae	k__Viridiplantae	p__Streptophyta	c__Polypodiopsida	o__Equisetales	f__Equisetaceae	g__Equisetum	s__Equisetum fluviatile
119_27	NP_10003355_plas	45409	45410	50.6254	22.7211	47.1278	50.6254	-1.45922		1.45922	97.2542	1.92931	6084	3610	676	368.726	267.885	5069	377.999	6237	0.975469	1	0.975469	0.99945	0.0220553	0.452456	7280584	7280744	6510752	33003	6510752	0.371665	26.5771	d__Eukaryota	l__Viridiplantae	k__Viridiplantae	p__Streptophyta	c__Polypodiopsida	o__Equisetales	f__Equisetaceae	g__Equisetum	s__Equisetum fluviatile
119_27	NP_10003357_plas	671	671	56.842	28.8501	34.7395	56.842	-1.86736		1.86736	96.8816	1.8588	4081	1888	453.444	8.39842	6.9886	4122	9.34918	4543	0.898305	0.999775	0.898507	0.995125	0.0829412	0.686441	147700	147700	135614	559	135614	0.295179	7.61294	d__Eukaryota	l__Viridiplantae	k__Viridiplantae	p__Streptophyta	c__Polypodiopsida	o__Equisetales	f__Equisetaceae	g__Equisetum	s__Equisetum hyemale
119_27	NP_10003358_plas	1143	1143	57.7927	30.4019	28.047	57.7927	-1.95101		1.95101	96.7754	1.79387	9632	2098	301	5.66475	4.33926	10567	6.85922	11663	0.82586	0.996534	0.828732	0.985137	0.133861	0.571694	98002	98002	82900	876	82900	0.240721	6.87024	d__Eukaryota	l__Viridiplantae	k__Viridiplantae	p__Streptophyta	c__Polypodiopsida	o__Equisetales	f__Equisetaceae	g__Equisetum	s__Equisetum hyemale
119_27	NP_10003360_plas	861	861	55.7468	28.6575	34.0639	55.7468	-1.77816		1.77816	96.9619	1.83763	5420	1699	246.364	7.55438	5.95013	5755	8.8548	6353	0.85314	0.999476	0.853587	0.994168	0.101282	0.621242	135527	135527	117811	678	117811	0.261025	7.45865	d__Eukaryota	l__Viridiplantae	k__Viridiplantae	p__Streptophyta	c__Polypodiopsida	o__Equisetales	f__Equisetaceae	g__Equisetum	s__Equisetum hyemale
119_27	NP_10003361_plas	4077	4077	57.0954	28.3997	44.8337	57.0954	-1.37454		1.37454	97.7035	1.87769	10012	7825	2503	23.0188	22.8707	8250	23.2441	10110	0.990307	1	0.990307	0.999936	0.00845813	0.823924	403264	403264	490909	4050	490909	0.33021	18.1093	d__Eukaryota	l__Viridiplantae	k__Viridiplantae	p__Streptophyta	c__Polypodiopsida	o__Equisetales	f__Equisetaceae	g__Equisetum	s__Equisetum hyemale
119_27	NP_10003364_plas	2898	2898	57.4517	29.3851	33.9752	57.4517	-1.86163		1.86163	96.9176	1.86292	18360	1632	291.429	7.43918	5.94979	20416	9.06721	22378	0.820449	0.999412	0.820931	0.991328	0.120475	0.602288	129502	129502	113538	2318	113538	0.262129	10.8125	d__Eukaryota	l__Viridiplantae	k__Viridiplantae	p__Streptophyta	c__Polypodiopsida	o__Equisetales	f__Equisetaceae	g__Equisetum	s__Equisetum hyemale
119_27	NP_10003365_plas	1772	1772	57.7026	30.9735	31.2091	57.7026	-1.89278		1.89278	96.9412	1.89033	11073	2156	553.65	8.57118	7.6899	9884	9.233	11928	0.92832	0.999811	0.928496	0.998469	0.0504855	0.675218	148558	148558	160866	1590	160866	0.272859	9.33759	d__Eukaryota	l__Viridiplantae	k__Viridiplantae	p__Streptophyta	c__Polypodiopsida	o__Equisetales	f__Equisetaceae	g__Equisetum	s__Equisetum hyemale
119_27	NP_10003366_plas	507	507	56.0631	28.8511	31.1005	56.0631	-1.98619		1.98619	96.6286	1.82339	4509	673	300.6	5.74298	4.95455	4070	6.30339	4949	0.911093	0.996795	0.914023	0.998034	0.0578705	0.629319	102445	102445	107371	437	107371	0.235447	4.84654	d__Eukaryota	l__Viridiplantae	k__Viridiplantae	p__Streptophyta	c__Polypodiopsida	o__Equisetales	f__Equisetaceae	g__Equisetum	s__Equisetum hyemale
119_27	NP_10003369_plas	45314	45314	50.5014	22.5355	47.1337	50.5014	-1.45295		1.45295	97.2557	1.92794	5736	2131	717	368.743	263.448	5115	399.085	6208	0.923969	1	0.923969	0.995062	0.0706106	0.453694	7299291	7299291	6331378	32385	6331378	0.370505	25.7702	d__Eukaryota	l__Viridiplantae	k__Viridiplantae	p__Streptophyta	c__Polypodiopsida	o__Equisetales	f__Equisetaceae	g__Equisetum	s__Equisetum hyemale
119_27	NP_10003374_plas	2140	2140	58.7005	29.9107	33.2593	58.7005	-1.45374		1.45374	97.6374	1.83464	9147	5305	1524.5	13.5228	13.574	7652	13.7327	9289	0.984713	0.999999	0.984714	0.999841	0.0130207	0.780524	230380	230380	280711	2148	280711	0.331914	12.7102	d__Eukaryota	l__Viridiplantae	k__Viridiplantae	p__Streptophyta	c__Polypodiopsida	o__Equisetales	f__Equisetaceae	g__Equisetum	s__Equisetum palustre
119_27	NP_10003378_plas	899	899	59.7775	31.6812	28.9449	59.7775	-1.49166		1.49166	97.6526	1.84946	4360	1493	872	11.7501	11.7615	3791	12.3268	4574	0.953214	0.999992	0.953221	0.998919	0.0374239	0.738139	196546	196546	237404	900	237404	0.34671	9.07896	d__Eukaryota	l__Viridiplantae	k__Viridiplantae	p__Streptophyta	c__Polypodiopsida	o__Equisetales	f__Equisetaceae	g__Equisetum	s__Equisetum palustre
119_27	NP_10003382_plas	2785	2786	58.729	30.2093	31.3057	58.729	-1.51902		1.51902	97.5441	1.78899	12256	3466	680.889	12.7972	12.6753	10490	13.3495	12785	0.958623	0.999997	0.958626	0.998252	0.0370528	0.751644	217833	217912	263012	2759	263012	0.309725	10.9252	d__Eukaryota	l__Viridiplantae	k__Viridiplantae	p__Streptophyta	c__Polypodiopsida	o__Equisetales	f__Equisetaceae	g__Equisetum	s__Equisetum palustre
119_27	NP_10003385_plas	1807	1807	60.5169	31.6521	27.4933	60.5169	-1.49087		1.49087	97.6883	1.82338	8093	3513	1348.83	13.2593	13.1471	6742	13.5133	8248	0.981208	0.999998	0.981209	0.999414	0.0178167	0.811124	219083	219083	265796	1792	265796	0.328489	9.86181	d__Eukaryota	l__Viridiplantae	k__Viridiplantae	p__Streptophyta	c__Polypodiopsida	o__Equisetales	f__Equisetaceae	g__Equisetum	s__Equisetum palustre
119_27	NP_10003386_plas	3154	3154	59.9788	32.0074	30.0984	59.9788	-1.565		1.565	97.5609	1.87891	13102	8492	4367.33	14.3487	14.4547	10877	14.4352	13181	0.994007	0.999999	0.994007	0.999895	0.00612011	0.842972	239284	239284	292084	3177	292084	0.303803	12.341	d__Eukaryota	l__Viridiplantae	k__Viridiplantae	p__Streptophyta	c__Polypodiopsida	o__Equisetales	f__Equisetaceae	g__Equisetum	s__Equisetum palustre
119_27	NP_10003387_plas	1404	1404	59.3333	32.3936	31.8076	59.3333	-1.51567		1.51567	97.6285	1.87315	6102	4194	2034	13.5171	13.2094	5152	13.6567	6165	0.989781	0.999999	0.989782	0.999892	0.00950924	0.789016	227737	227737	266498	1373	266498	0.283875	9.20306	d__Eukaryota	l__Viridiplantae	k__Viridiplantae	p__Streptophyta	c__Polypodiopsida	o__Equisetales	f__Equisetaceae	g__Equisetum	s__Equisetum palustre
119_27	NP_10003392_plas	27909	32051	58.7372	30.3174	34.4689	58.7372	-1.46217		1.46217	97.645	1.85708	123765	9512	798.484	14.1689	13.7071	107268	15.2113	132870	0.931474	0.999999	0.931475	0.996544	0.0534436	0.759742	210047	241221	289061	31007	289061	0.326979	26.1111	d__Eukaryota	l__Viridiplantae	k__Viridiplantae	p__Streptophyta	c__Polypodiopsida	o__Equisetales	f__Equisetaceae	g__Equisetum	s__Equisetum pratense
119_27	NP_10003393_plas	19508	23373	57.6207	29.4274	36.6841	57.6207	-1.67954		1.67954	97.2532	1.89407	113087	7834	398.194	10.1674	8.00502	119840	11.9073	132439	0.85388	0.999962	0.853913	0.991848	0.0904038	0.63355	147298	176481	153530	18399	153530	0.302051	22.259	d__Eukaryota	l__Viridiplantae	k__Viridiplantae	p__Streptophyta	c__Polypodiopsida	o__Equisetales	f__Equisetaceae	g__Equisetum	s__Equisetum scirpoides
119_27	NP_10003394_plas	9415	9417	59.2323	30.8609	31.9446	59.2323	-1.46788		1.46788	97.6643	1.85211	40772	5565	867.489	13.0099	13.0474	34820	13.6815	42877	0.950906	0.999998	0.950908	0.999201	0.035784	0.780879	219582	219628	271252	9445	271252	0.31707	19.6318	d__Eukaryota	l__Viridiplantae	k__Viridiplantae	p__Streptophyta	c__Polypodiopsida	o__Equisetales	f__Equisetaceae	g__Equisetum	s__Equisetum sylvaticum
119_27	NP_10003400_plas	4108	4109	59.3509	30.8869	28.0769	59.3509	-1.52056		1.52056	97.5633	1.87299	19529	3743	591.788	11.7229	11.8888	17199	12.4883	20804	0.938714	0.999992	0.938721	0.998851	0.0451158	0.751406	197462	197510	242282	4167	242282	0.333605	15.3221	d__Eukaryota	l__Viridiplantae	k__Viridiplantae	p__Streptophyta	c__Polypodiopsida	o__Equisetales	f__Equisetaceae	g__Equisetum	s__Equisetum sylvaticum
119_27	NP_10003408_plas	4380	4383	59.293	30.7258	31.5591	59.293	-1.45722		1.45722	97.6646	1.85551	19306	7253	839.391	12.3587	12.4401	17679	13.4642	21033	0.917891	0.999996	0.917895	0.9932	0.0771095	0.780436	208244	208387	249618	4413	249618	0.319598	16.0214	d__Eukaryota	l__Viridiplantae	k__Viridiplantae	p__Streptophyta	c__Polypodiopsida	o__Equisetales	f__Equisetaceae	g__Equisetum	s__Equisetum sylvaticum
119_27	NP_10003415_plas	4353	4353	57.2941	28.5088	45.0331	57.2941	-1.18769		1.18769	97.9993	1.83421	9739	9739	9739	25.6099	25.2969	8059	25.6099	9739	1	1	1	1	0	0.849973	446966	446966	533565	4300	533565	0.355871	19.553	d__Eukaryota	l__Viridiplantae	k__Viridiplantae	p__Streptophyta	c__Polypodiopsida	o__Equisetales	f__Equisetaceae	g__Equisetum	s__Equisetum sylvaticum
119_27	NP_10003416_plas	4717	4741	59.9696	31.7743	29.91	59.9696	-1.51972		1.51972	97.6093	1.85035	19295	6722	1378.21	14.3894	14.6035	16336	14.7332	19756	0.976665	0.999999	0.976666	0.999618	0.020511	0.839116	238763	239978	294503	4811	294503	0.317452	14.0354	d__Eukaryota	l__Viridiplantae	k__Viridiplantae	p__Streptophyta	c__Polypodiopsida	o__Equisetales	f__Equisetaceae	g__Equisetum	s__Equisetum sylvaticum
119_27	NP_10003418_plas	1517	1517	59.8036	31.173	29.6532	59.8036	-1.47528		1.47528	97.6456	1.8767	6414	2215	712.667	13.7432	13.7027	5358	14.1439	6601	0.971671	0.999999	0.971672	0.99955	0.0235255	0.77063	229814	229814	282195	1512	282195	0.295341	9.99874	d__Eukaryota	l__Viridiplantae	k__Viridiplantae	p__Streptophyta	c__Polypodiopsida	o__Equisetales	f__Equisetaceae	g__Equisetum	s__Equisetum sylvaticum
119_27	NP_10003420_plas	25660	29666	58.5743	30.1092	35.0994	58.5743	-1.52639		1.52639	97.5384	1.87062	119763	8008	604.864	13.0994	12.6108	108291	14.5072	132634	0.902959	0.999998	0.90296	0.994899	0.0672113	0.727785	193465	223668	263688	28555	263688	0.3224	26.2729	d__Eukaryota	l__Viridiplantae	k__Viridiplantae	p__Streptophyta	c__Polypodiopsida	o__Equisetales	f__Equisetaceae	g__Equisetum	s__Equisetum telmateia
119_27	NP_10003421_plas	1130	1130	57.1	28.834	35.4866	57.1	-1.72566		1.72566	97.1021	1.93246	6116	2916	611.6	10.0012	8.93538	5494	10.5491	6451	0.94807	0.999955	0.948113	0.999168	0.0373453	0.713455	175167	175167	183655	1009	183655	0.280004	9.46346	d__Eukaryota	l__Viridiplantae	k__Viridiplantae	p__Streptophyta	c__Polypodiopsida	o__Equisetales	f__Equisetaceae	g__Equisetum	s__Equisetum variegatum
119_27	NP_10003422_plas	4664	4664	56.6042	28.869	32.5948	56.6042	-1.72084		1.72084	97.1036	1.94606	33404	2077	355.362	7.34924	6.3412	29982	7.90169	35915	0.930085	0.999357	0.930683	0.999395	0.0371208	0.639808	129862	129862	134181	4023	134181	0.277188	13.3154	d__Eukaryota	l__Viridiplantae	k__Viridiplantae	p__Streptophyta	c__Polypodiopsida	o__Equisetales	f__Equisetaceae	g__Equisetum	s__Equisetum variegatum
119_27	NP_10003423_plas	4510	4510	57.3239	29.4645	31.5355	57.3239	-1.7357		1.7357	97.1017	1.94232	35391	2054	333.877	6.65884	6.08113	32355	7.30513	38826	0.911528	0.998717	0.912699	0.999006	0.0465166	0.615258	116159	116159	127306	4119	127306	0.291198	14.8073	d__Eukaryota	l__Viridiplantae	k__Viridiplantae	p__Streptophyta	c__Polypodiopsida	o__Equisetales	f__Equisetaceae	g__Equisetum	s__Equisetum variegatum
119_27	NP_10003424_plas	2512	2516	56.9014	29.8545	30.8017	56.9014	-1.76232		1.76232	97.0468	1.97007	18420	2444	460.5	7.41841	6.47823	16787	7.77161	19297	0.954553	0.9994	0.955126	0.999445	0.0307105	0.689967	130176	130383	130875	2197	130875	0.27567	11.3294	d__Eukaryota	l__Viridiplantae	k__Viridiplantae	p__Streptophyta	c__Polypodiopsida	o__Equisetales	f__Equisetaceae	g__Equisetum	s__Equisetum variegatum
119_27	NP_10003425_plas	691	701	54.3053	26.619	34.7011	54.3053	-1.63481		1.63481	97.1968	1.95229	8255	1162	171.979	3.81626	2.57877	9014	4.61187	9976	0.827486	0.97799	0.846109	0.995288	0.0990173	0.535109	69266	70269	52585	474	52585	0.268696	6.40822	d__Eukaryota	l__Viridiplantae	k__Viridiplantae	p__Streptophyta	c__Polypodiopsida	o__Equisetales	f__Equisetaceae	g__Equisetum	s__Equisetum variegatum
119_27	NP_10003426_plas	4091	4091	57.1019	28.5466	44.9406	57.1019	-1.34637		1.34637	97.7601	1.84989	10027	8574	3342.33	23.1532	22.8841	8316	23.2917	10087	0.994052	1	0.994052	0.999967	0.00547315	0.831626	405572	405572	486051	4042	486051	0.334574	16.9897	d__Eukaryota	l__Viridiplantae	k__Viridiplantae	p__Streptophyta	c__Polypodiopsida	o__Equisetales	f__Equisetaceae	g__Equisetum	s__Equisetum variegatum
119_27	NP_10003427_plas	45276	45276	50.412	22.4047	47.1353	50.412	-1.44701		1.44701	97.2583	1.92716	6094	2255	870.571	364.955	263.225	5099	374.657	6256	0.974105	1	0.974105	0.99937	0.0232982	0.453174	7237212	7237212	6406158	32665	6406158	0.371216	25.9941	d__Eukaryota	l__Viridiplantae	k__Viridiplantae	p__Streptophyta	c__Polypodiopsida	o__Equisetales	f__Equisetaceae	g__Equisetum	s__Equisetum variegatum
119_27	NP_10003428_plas	115629	115629	50.3826	20.8028	48.3325	50.3826	-1.41899		1.41899	97.2367	1.86588	5581	3213	797.286	887.886	780.912	5906	1043.95	6562	0.850503	1	0.850503	0.973701	0.142766	0.660251	17621000	17621000	17221300	101709	17221300	0.379373	28.8163	d__Eukaryota	l__Viridiplantae	k__Viridiplantae	p__Streptophyta	c__Magnoliopsida	o__Ericales	f__Ericaceae	g__Erica	s__Erica cinerea
119_27	NP_10003429_plas	13763	14643	46.2204	19.6675	38.7648	46.2204	-0.881445		0.881445	98.1595	1.77016	120300	2795	173.844	4.43985	2.8161	137355	5.6254	152423	0.789251	0.988202	0.798673	0.995657	0.105855	0.563307	90295	96068	67613	9287	67613	0.267632	19.0285	d__Eukaryota	l__Viridiplantae	k__Viridiplantae	p__Streptophyta	c__Magnoliopsida	o__Asterales	f__Asteraceae	g__Erigeron	s__Erigeron acris
119_27	NP_10003432_plas	3823	3823	47.3301	20.9542	41.2406	47.3301	-0.738948		0.738948	98.5009	1.6313	23696	1576	388.459	7.3265	5.91615	21407	7.63631	24698	0.95943	0.999342	0.960062	0.999778	0.021697	0.679135	154790	154790	144205	3087	144205	0.276745	13.2895	d__Eukaryota	l__Viridiplantae	k__Viridiplantae	p__Streptophyta	c__Magnoliopsida	o__Asterales	f__Asteraceae	g__Erigeron	s__Erigeron acris
119_27	NP_10003433_plas	3644	3644	50.1353	21.1148	35.922	50.1353	-1.91465		1.91465	96.3223	1.77574	25574	1128	168.25	5.43266	3.1526	30484	7.14229	33622	0.760633	0.995629	0.763973	0.995148	0.105389	0.504777	108381	108381	69348	2114	69348	0.295279	14.7815	d__Eukaryota	l__Viridiplantae	k__Viridiplantae	p__Streptophyta	c__Magnoliopsida	o__Asterales	f__Asteraceae	g__Erigeron	s__Erigeron acris
119_27	NP_10003435_plas	3609	3609	51.3375	23.3898	38.5655	51.3375	-1.84262		1.84262	96.5676	1.7445	15614	1130	208.187	9.17314	5.48008	18295	11.8656	20197	0.773085	0.999896	0.773165	0.98721	0.161059	0.470147	178690	178690	117846	2156	117846	0.344197	15.1517	d__Eukaryota	l__Viridiplantae	k__Viridiplantae	p__Streptophyta	c__Magnoliopsida	o__Asterales	f__Asteraceae	g__Erigeron	s__Erigeron acris
119_27	NP_10003436_plas	953	959	44.9698	17.967	31.183	44.9698	-1.27842		1.27842	97.2433	1.90696	12746	589	128.747	2.3541	1.60758	16936	3.38302	18317	0.695856	0.905021	0.768884	0.991955	0.132152	0.589343	52028	52356	38675	655	38675	0.280491	7.3921	d__Eukaryota	l__Viridiplantae	k__Viridiplantae	p__Streptophyta	c__Magnoliopsida	o__Asterales	f__Asteraceae	g__Erigeron	s__Erigeron acris
119_27	NP_10003439_plas	1345	1345	43.1918	16.6869	36.2109	43.1918	-0.975465		0.975465	97.797	1.84438	16328	740	117.468	2.53646	1.64798	20786	3.55769	22902	0.712951	0.920854	0.774228	0.993896	0.113822	0.511455	58728	58728	42048	874	42048	0.218923	6.72713	d__Eukaryota	l__Viridiplantae	k__Viridiplantae	p__Streptophyta	c__Magnoliopsida	o__Asterales	f__Asteraceae	g__Erigeron	s__Erigeron borealis
119_27	NP_10003441_plas	1053	1053	44.8765	18.7396	35.264	44.8765	-1.21842		1.21842	97.3854	1.86859	10734	889	145.054	3.42157	2.09551	12439	4.40143	13808	0.777375	0.967339	0.803623	0.994762	0.103916	0.571094	76260	76260	51853	645	51853	0.252673	8.01934	d__Eukaryota	l__Viridiplantae	k__Viridiplantae	p__Streptophyta	c__Magnoliopsida	o__Asterales	f__Asteraceae	g__Erigeron	s__Erigeron borealis
119_27	NP_10003443_plas	2683	2683	43.9135	16.4154	37.346	43.9135	-0.887067		0.887067	98.0655	1.77851	19804	736	138.49	4.45916	2.41482	24037	5.94839	26418	0.74964	0.988428	0.758417	0.993723	0.118988	0.506993	101560	101560	60448	1453	60448	0.251529	10.1501	d__Eukaryota	l__Viridiplantae	k__Viridiplantae	p__Streptophyta	c__Magnoliopsida	o__Asterales	f__Asteraceae	g__Erigeron	s__Erigeron borealis
119_27	NP_10003444_plas	3244	3244	48.3453	21.5699	37.4464	48.3453	-1.01387		1.01387	98.0402	1.90042	23510	1636	221.792	5.43068	3.61058	26021	6.66997	28875	0.814199	0.99562	0.817781	0.990685	0.131613	0.576831	112346	112346	82856	2156	82856	0.297819	13.8361	d__Eukaryota	l__Viridiplantae	k__Viridiplantae	p__Streptophyta	c__Magnoliopsida	o__Asterales	f__Asteraceae	g__Erigeron	s__Erigeron borealis
119_27	NP_10003445_plas	832	838	45.1659	18.8427	31.0101	45.1659	-1.12768		1.12768	97.6179	1.86682	12684	589	126.84	2.06695	1.44926	16743	2.98407	18312	0.692661	0.873429	0.793036	0.991426	0.135747	0.579675	45435	45762	35119	588	35119	0.242051	6.11596	d__Eukaryota	l__Viridiplantae	k__Viridiplantae	p__Streptophyta	c__Magnoliopsida	o__Asterales	f__Asteraceae	g__Erigeron	s__Erigeron borealis
119_27	NP_10003446_plas	3789	3789	47.6313	21.183	41.3736	47.6313	-0.722882		0.722882	98.5274	1.6175	23685	1828	358.864	7.30781	5.94297	21462	7.62005	24697	0.959023	0.99933	0.959667	0.999797	0.0213028	0.680516	153419	153419	143556	3081	143556	0.287633	13.7064	d__Eukaryota	l__Viridiplantae	k__Viridiplantae	p__Streptophyta	c__Magnoliopsida	o__Asterales	f__Asteraceae	g__Erigeron	s__Erigeron borealis
119_27	NP_10003449_plas	848	854	45.0703	18.8459	30.8288	45.0703	-1.12178		1.12178	97.6404	1.86069	12693	604	130.856	2.10173	1.47479	16782	3.03246	18314	0.693076	0.877755	0.789601	0.991548	0.136768	0.58286	46303	46631	35693	599	35693	0.243329	6.23397	d__Eukaryota	l__Viridiplantae	k__Viridiplantae	p__Streptophyta	c__Magnoliopsida	o__Asterales	f__Asteraceae	g__Erigeron	s__Erigeron borealis
119_27	NP_10003450_plas	1287	1287	43.5944	16.4934	35.9837	43.5944	-1.00544		1.00544	97.7484	1.85551	16446	756	119.174	2.43795	1.66078	21169	3.41159	23014	0.714608	0.91266	0.782995	0.994319	0.106944	0.599483	55922	55922	41429	877	41429	0.189777	6.48749	d__Eukaryota	l__Viridiplantae	k__Viridiplantae	p__Streptophyta	c__Magnoliopsida	o__Asterales	f__Asteraceae	g__Erigeron	s__Erigeron borealis
119_27	NP_10003451_plas	1780	1780	44.2073	16.802	38.6992	44.2073	-0.799438		0.799438	98.2275	1.69164	11822	729	144.171	5.0128	2.66979	14215	6.6559	15697	0.753138	0.993348	0.758181	0.987097	0.155271	0.474957	113397	113397	66690	948	66690	0.218841	7.5708	d__Eukaryota	l__Viridiplantae	k__Viridiplantae	p__Streptophyta	c__Magnoliopsida	o__Asterales	f__Asteraceae	g__Erigeron	s__Erigeron borealis
119_27	NP_10003452_plas	1627	1627	49.6429	19.9034	34.6296	49.6429	-1.85864		1.85864	96.4463	1.73389	9299	1134	169.073	6.56973	3.39921	11082	8.68287	12290	0.756631	0.998598	0.757694	0.988477	0.155204	0.438905	132384	132384	75979	842	75979	0.321622	10.3454	d__Eukaryota	l__Viridiplantae	k__Viridiplantae	p__Streptophyta	c__Magnoliopsida	o__Asterales	f__Asteraceae	g__Erigeron	s__Erigeron borealis
119_27	NP_10003454_plas	13703	14571	46.1174	19.6161	38.846	46.1174	-0.870839		0.870839	98.1705	1.77022	119083	3772	170.606	4.40825	2.79436	137758	5.64233	152420	0.781282	0.987824	0.790912	0.995411	0.108856	0.558285	89903	95598	67038	9235	67038	0.26481	19.2704	d__Eukaryota	l__Viridiplantae	k__Viridiplantae	p__Streptophyta	c__Magnoliopsida	o__Asterales	f__Asteraceae	g__Erigeron	s__Erigeron compositus
119_27	NP_10003455_plas	13672	14524	45.972	19.447	38.7174	45.972	-0.870215		0.870215	98.17	1.77503	119782	3137	170.873	4.38918	2.81128	137757	5.57371	152108	0.78748	0.987589	0.797376	0.995933	0.102518	0.560921	89884	95485	67525	9302	67525	0.268063	18.8835	d__Eukaryota	l__Viridiplantae	k__Viridiplantae	p__Streptophyta	c__Magnoliopsida	o__Asterales	f__Asteraceae	g__Erigeron	s__Erigeron elatus
119_27	NP_10003456_plas	13817	14694	46.0423	19.4124	38.7265	46.0423	-0.881652		0.881652	98.1455	1.7726	120383	2595	173.463	4.43721	2.80127	137706	5.61942	152457	0.789619	0.988171	0.799072	0.995676	0.105416	0.563825	90629	96381	67361	9276	67361	0.275533	18.6602	d__Eukaryota	l__Viridiplantae	k__Viridiplantae	p__Streptophyta	c__Magnoliopsida	o__Asterales	f__Asteraceae	g__Erigeron	s__Erigeron elongatus
119_27	NP_10003458_plas	13659	14479	45.9632	19.2849	38.6727	45.9632	-0.876787		0.876787	98.1539	1.77343	119890	3922	173.251	4.36908	2.80432	137804	5.55035	152305	0.78717	0.987337	0.797266	0.99573	0.104786	0.562591	89682	95066	67429	9292	67429	0.274069	19.4999	d__Eukaryota	l__Viridiplantae	k__Viridiplantae	p__Streptophyta	c__Magnoliopsida	o__Asterales	f__Asteraceae	g__Erigeron	s__Erigeron humilis
119_27	NP_10003459_plas	13717	14587	45.9923	19.3889	38.7455	45.9923	-0.880647		0.880647	98.1454	1.77671	119913	3133	172.042	4.39042	2.7922	138034	5.59408	152788	0.784833	0.987604	0.794683	0.995549	0.107005	0.559466	89778	95472	67201	9276	67201	0.269038	18.9855	d__Eukaryota	l__Viridiplantae	k__Viridiplantae	p__Streptophyta	c__Magnoliopsida	o__Asterales	f__Asteraceae	g__Erigeron	s__Erigeron hyperboreus
119_27	NP_10003460_plas	109579	109579	50.4852	21.1355	48.7739	50.4852	-1.47126		1.47126	97.162	1.87128	5504	2809	1100.8	804.608	694.393	6192	1005.32	6877	0.800349	1	0.800349	0.953375	0.200188	0.636095	15934128	15934128	15276001	94589	15276001	0.373732	31.1815	d__Eukaryota	l__Viridiplantae	k__Viridiplantae	p__Streptophyta	c__Magnoliopsida	o__Asterales	f__Asteraceae	g__Erigeron	s__Erigeron hyperboreus
119_27	NP_10003461_plas	1417	1417	42.9915	16.4108	35.7803	42.9915	-0.937897		0.937897	97.8379	1.78894	17679	736	117.079	2.39666	1.59427	23370	3.44567	25417	0.695558	0.908979	0.765208	0.995062	0.100747	0.58394	55750	55750	40351	943	40351	0.219516	7.93303	d__Eukaryota	l__Viridiplantae	k__Viridiplantae	p__Streptophyta	c__Magnoliopsida	o__Asterales	f__Asteraceae	g__Erigeron	s__Erigeron muirii
119_27	NP_10003463_plas	3797	3797	47.7674	21.0852	41.2774	47.7674	-0.728733		0.728733	98.5258	1.63409	24033	1847	369.738	7.24834	5.88531	21684	7.54662	25022	0.960475	0.999289	0.961159	0.999746	0.0222755	0.682428	151746	151746	142179	3083	142179	0.270109	12.3956	d__Eukaryota	l__Viridiplantae	k__Viridiplantae	p__Streptophyta	c__Magnoliopsida	o__Asterales	f__Asteraceae	g__Erigeron	s__Erigeron muirii
119_27	NP_10003464_plas	848	855	45.0982	18.1531	30.88	45.0982	-1.09474		1.09474	97.6888	1.86444	12593	587	123.461	2.05845	1.36806	17049	3.0621	18733	0.672236	0.872349	0.770605	0.990581	0.144499	0.556158	45268	45641	33316	568	33316	0.23824	6.20619	d__Eukaryota	l__Viridiplantae	k__Viridiplantae	p__Streptophyta	c__Magnoliopsida	o__Asterales	f__Asteraceae	g__Erigeron	s__Erigeron muirii
119_27	NP_10003465_plas	4829	4829	51.5647	23.4603	37.573	51.5647	-1.8625		1.8625	96.562	1.76465	22680	2014	195.517	8.3966	4.53473	26733	10.9778	29652	0.764873	0.999774	0.765045	0.990067	0.145739	0.467329	162856	162856	97557	2608	97557	0.33868	16.571	d__Eukaryota	l__Viridiplantae	k__Viridiplantae	p__Streptophyta	c__Magnoliopsida	o__Asterales	f__Asteraceae	g__Erigeron	s__Erigeron muirii
119_27	NP_10003466_plas	13722	14586	46.0641	19.6687	38.7743	46.0641	-0.885849		0.885849	98.1469	1.78463	120208	3160	172.465	4.41209	2.80324	137439	5.58892	152271	0.789435	0.98787	0.799128	0.995761	0.104335	0.562775	90116	95790	67419	9266	67419	0.267277	19.234	d__Eukaryota	l__Viridiplantae	k__Viridiplantae	p__Streptophyta	c__Magnoliopsida	o__Asterales	f__Asteraceae	g__Erigeron	s__Erigeron purpuratus
119_27	NP_10003467_plas	13738	14609	46.0908	19.6142	38.7494	46.0908	-0.873571		0.873571	98.1668	1.77624	119884	3350	171.508	4.41717	2.82259	138041	5.61594	152419	0.786542	0.987932	0.796151	0.995807	0.104564	0.560268	90133	95848	67618	9334	67618	0.264445	18.5483	d__Eukaryota	l__Viridiplantae	k__Viridiplantae	p__Streptophyta	c__Magnoliopsida	o__Asterales	f__Asteraceae	g__Erigeron	s__Erigeron silenifolius
119_27	NP_10003468_plas	1781	1781	44.3262	16.6357	38.784	44.3262	-0.802358		0.802358	98.222	1.71114	11863	725	139.565	5.01544	2.68117	14271	6.65456	15740	0.753685	0.993365	0.758719	0.988077	0.150026	0.475426	113151	113151	66709	952	66709	0.217358	8.58874	d__Eukaryota	l__Viridiplantae	k__Viridiplantae	p__Streptophyta	c__Magnoliopsida	o__Asterales	f__Asteraceae	g__Erigeron	s__Erigeron uniflorus
119_27	NP_10003469_plas	3813	3813	47.4723	20.7789	41.4177	47.4723	-0.732494		0.732494	98.5094	1.61682	23811	3922	476.22	7.31919	5.92935	21515	7.60199	24731	0.9628	0.999337	0.963438	0.999739	0.0228064	0.685444	154179	154179	143574	3089	143574	0.278019	13.973	d__Eukaryota	l__Viridiplantae	k__Viridiplantae	p__Streptophyta	c__Magnoliopsida	o__Asterales	f__Asteraceae	g__Erigeron	s__Erigeron uniflorus
119_27	NP_10003470_plas	2664	2664	50.0908	21.4654	36.7088	50.0908	-1.94219		1.94219	96.2328	1.77358	19339	1012	169.64	5.25774	3.15815	23004	6.89958	25378	0.762038	0.994793	0.766027	0.996174	0.0939419	0.508023	104973	104973	69553	1600	69553	0.283363	12.4708	d__Eukaryota	l__Viridiplantae	k__Viridiplantae	p__Streptophyta	c__Magnoliopsida	o__Asterales	f__Asteraceae	g__Erigeron	s__Erigeron uniflorus
119_27	NP_10003473_plas	964	970	44.6814	17.7339	31.093	44.6814	-1.27835		1.27835	97.2137	1.92894	12691	589	129.5	2.36423	1.59127	16967	3.4151	18332	0.692287	0.905978	0.764132	0.99151	0.135776	0.585588	52586	52913	38486	653	38486	0.281012	7.43244	d__Eukaryota	l__Viridiplantae	k__Viridiplantae	p__Streptophyta	c__Magnoliopsida	o__Asterales	f__Asteraceae	g__Erigeron	s__Erigeron uniflorus
119_27	NP_10003475_plas	13796	14659	46.0276	19.4496	38.7835	46.0276	-0.879528		0.879528	98.1502	1.76772	119967	2820	170.893	4.42859	2.82689	137629	5.62372	152342	0.787485	0.988069	0.796994	0.995701	0.105405	0.561282	90559	96224	67980	9356	67980	0.271124	18.2578	d__Eukaryota	l__Viridiplantae	k__Viridiplantae	p__Streptophyta	c__Magnoliopsida	o__Asterales	f__Asteraceae	g__Erigeron	s__Erigeron uniflorus
119_27	NP_10003477_plas	78605	78605	49.9606	20.8324	47.154	49.9606	-1.46788		1.46788	97.1414	1.87383	5783	2577	642.556	616.787	553.748	5147	679.287	6369	0.907992	1	0.907992	0.994636	0.0812247	0.575473	12341812	12341812	13715174	70592	13715174	0.363575	30.0091	d__Eukaryota	l__Viridiplantae	k__Viridiplantae	p__Streptophyta	c__Magnoliopsida	o__Poales	f__Cyperaceae	g__Eriophorum	s__Eriophorum angustifolium
119_27	NP_10003478_plas	79359	79359	50.0805	20.9588	47.2928	50.0805	-1.47078		1.47078	97.1404	1.87077	5913	2577	537.545	602.64	481.787	5941	672.351	6597	0.896317	1	0.896317	0.995483	0.0831594	0.558466	12029559	12029559	10682545	63465	10682545	0.362003	29.4759	d__Eukaryota	l__Viridiplantae	k__Viridiplantae	p__Streptophyta	c__Magnoliopsida	o__Poales	f__Cyperaceae	g__Eriophorum	s__Eriophorum angustifolium
119_27	NP_10003479_plas	78518	78520	50.0964	20.9258	47.3223	50.0964	-1.47347		1.47347	97.1377	1.87386	6256	2577	329.263	488.572	360.598	7249	628.989	8054	0.776757	1	0.776757	0.972517	0.196421	0.476689	9748945	9749193	7997379	57973	7997379	0.362505	30.0084	d__Eukaryota	l__Viridiplantae	k__Viridiplantae	p__Streptophyta	c__Magnoliopsida	o__Poales	f__Cyperaceae	g__Eriophorum	s__Eriophorum triste
119_27	NP_10003480_plas	80382	80384	50.1296	20.9218	47.3578	50.1296	-1.47919		1.47919	97.1243	1.86749	6099	2577	358.765	544.577	420.418	6662	660.921	7402	0.823966	1	0.823966	0.985712	0.148936	0.512404	10859497	10859768	9318223	62078	9318223	0.362597	31.2523	d__Eukaryota	l__Viridiplantae	k__Viridiplantae	p__Streptophyta	c__Magnoliopsida	o__Poales	f__Cyperaceae	g__Eriophorum	s__Eriophorum brachyantherum
119_27	NP_10003481_plas	79948	79948	50.089	20.8685	47.3078	50.089	-1.47591		1.47591	97.1299	1.87058	6025	2577	401.667	552.585	428.931	6527	664.844	7249	0.831149	1	0.831149	0.979753	0.154493	0.52087	11028832	11028832	9510648	62076	9510648	0.361534	30.2686	d__Eukaryota	l__Viridiplantae	k__Viridiplantae	p__Streptophyta	c__Magnoliopsida	o__Poales	f__Cyperaceae	g__Eriophorum	s__Eriophorum callitrix
119_27	NP_10003482_plas	79514	79514	49.9906	20.8029	47.3195	49.9906	-1.47193		1.47193	97.1335	1.87462	6067	2788	433.357	561.99	438.394	6367	655.361	7075	0.857527	1	0.857527	0.990102	0.119878	0.53388	11238728	11238728	9744621	62044	9744621	0.363424	30.046	d__Eukaryota	l__Viridiplantae	k__Viridiplantae	p__Streptophyta	c__Magnoliopsida	o__Poales	f__Cyperaceae	g__Eriophorum	s__Eriophorum latifolium
119_27	NP_10003483_plas	79686	79686	50.1692	20.9548	47.3136	50.1692	-1.48784		1.48784	97.1134	1.87572	5943	2577	396.2	566.294	443.782	6360	672.921	7062	0.841546	1	0.841546	0.985727	0.136782	0.53591	11283772	11283772	9822013	62468	9822013	0.363422	30.7723	d__Eukaryota	l__Viridiplantae	k__Viridiplantae	p__Streptophyta	c__Magnoliopsida	o__Poales	f__Cyperaceae	g__Eriophorum	s__Eriophorum russeolum
119_27	NP_10003484_plas	79741	79747	50.0538	20.8194	47.3141	50.0538	-1.48073		1.48073	97.1198	1.87486	6379	2577	265.792	489.168	362.157	7347	625.972	8163	0.781453	1	0.781453	0.979143	0.185116	0.474689	9768590	9769325	8038927	59062	8038927	0.363164	30.3723	d__Eukaryota	l__Viridiplantae	k__Viridiplantae	p__Streptophyta	c__Magnoliopsida	o__Poales	f__Cyperaceae	g__Eriophorum	s__Eriophorum scheuchzeri
119_27	NP_10003485_plas	79992	79992	50.0826	20.8474	47.3338	50.0826	-1.48806		1.48806	97.1049	1.87095	6054	2577	403.6	557.275	435.346	6474	661.937	7191	0.841886	1	0.841886	0.986146	0.137043	0.527227	11123905	11123905	9655236	62508	9655236	0.361974	30.3083	d__Eukaryota	l__Viridiplantae	k__Viridiplantae	p__Streptophyta	c__Magnoliopsida	o__Poales	f__Cyperaceae	g__Eriophorum	s__Eriophorum vaginatum
119_27	NP_10003500_plas	2678	2680	49.8254	22.4956	39.4475	49.8254	-1.24366		1.24366	97.7135	1.86352	5004	1167	263.368	20.8109	13.5885	5788	26.6833	6416	0.779925	1	0.779925	0.957625	0.20414	0.482796	417394	417706	302350	1750	302350	0.277873	11.1326	d__Eukaryota	l__Viridiplantae	k__Viridiplantae	p__Streptophyta	c__Magnoliopsida	o__Malpighiales	f__Euphorbiaceae	g__Euphorbia	s__Euphorbia cyparissias
119_27	NP_10003501_plas	23808	23820	51.785	23.4383	37.6868	51.785	-1.18589		1.18589	97.8099	1.8816	34725	3603	321.528	28.3376	17.6065	39205	35.5172	43523	0.797854	1	0.797854	0.983854	0.168601	0.511153	547021	547297	377452	14798	377452	0.279463	22.4526	d__Eukaryota	l__Viridiplantae	k__Viridiplantae	p__Streptophyta	c__Magnoliopsida	o__Malpighiales	f__Euphorbiaceae	g__Euphorbia	s__Euphorbia cyparissias
119_27	NP_10003505_plas	7519	7530	52.3865	23.618	35.9188	52.3865	-1.08765		1.08765	98.0247	1.82032	7480	3415	1496	51.9347	44.1592	6142	52.7262	7594	0.984988	1	0.984988	0.999736	0.0142696	0.662639	990124	991572	1042169	6401	1042169	0.285843	14.5153	d__Eukaryota	l__Viridiplantae	k__Viridiplantae	p__Streptophyta	c__Magnoliopsida	o__Malpighiales	f__Euphorbiaceae	g__Euphorbia	s__Euphorbia helioscopia
119_27	NP_10003521_plas	13345	13366	51.8222	23.0204	39.4596	51.8222	-1.10407		1.10407	97.9669	1.8487	18902	4104	756.08	35.5895	26.3596	15788	36.6269	19453	0.971675	1	0.971675	0.999712	0.0211232	0.577629	686012	687092	626742	9895	626742	0.2831	21.1113	d__Eukaryota	l__Viridiplantae	k__Viridiplantae	p__Streptophyta	c__Magnoliopsida	o__Malpighiales	f__Euphorbiaceae	g__Euphorbia	s__Euphorbia helioscopia
119_27	NP_10003524_plas	128216	128216	50.8159	21.3481	49.7133	50.8159	-1.40736		1.40736	97.2707	1.86926	5439	2587	777	963.267	856.132	6091	1197.93	6764	0.80411	1	0.80411	0.953356	0.195171	0.68465	18955648	18955648	18709243	113958	18709243	0.380136	37.6176	d__Eukaryota	l__Viridiplantae	k__Viridiplantae	p__Streptophyta	c__Magnoliopsida	o__Malpighiales	f__Euphorbiaceae	g__Euphorbia	s__Euphorbia helioscopia
119_27	NP_10003539_plas	594	594	57.2003	28.0835	37.8374	57.2003	-2.10101		2.10101	96.5426	1.83159	4999	1162	161.258	5.54808	2.81759	5537	6.79776	6125	0.816163	0.996105	0.819355	0.997265	0.0717287	0.436571	96980	96980	54542	302	54542	0.362353	7.79793	d__Eukaryota	l__Viridiplantae	k__Viridiplantae	p__Streptophyta	c__Magnoliopsida	o__Asterales	f__Asteraceae	g__Eurybia	s__Eurybia sibirica
119_27	NP_10003540_plas	1601	1601	43.7983	17.7701	35.182	43.7983	-0.881324		0.881324	97.9727	1.81427	20368	774	128.101	2.75333	1.8389	23073	3.44207	25463	0.799906	0.936285	0.85434	0.997981	0.0631245	0.56351	62876	62876	46331	1069	46331	0.219378	8.29208	d__Eukaryota	l__Viridiplantae	k__Viridiplantae	p__Streptophyta	c__Magnoliopsida	o__Asterales	f__Asteraceae	g__Eurybia	s__Eurybia sibirica
119_27	NP_10003541_plas	6692	6692	50.2026	22.6501	37.0787	50.2026	-1.67274		1.67274	96.8358	1.87044	44022	2014	177.508	6.27657	3.28829	48166	7.63021	53516	0.822595	0.99812	0.824144	0.997061	0.0824065	0.486789	125047	125047	72769	3505	72769	0.33331	21.311	d__Eukaryota	l__Viridiplantae	k__Viridiplantae	p__Streptophyta	c__Magnoliopsida	o__Asterales	f__Asteraceae	g__Eurybia	s__Eurybia sibirica
119_27	NP_10003542_plas	4001	4001	46.7728	19.5378	40.7373	46.7728	-0.682829		0.682829	98.5558	1.61331	24356	2273	566.419	7.47986	6.57581	20269	7.68377	25020	0.973461	0.999436	0.974011	0.999918	0.0135921	0.709895	159912	159912	173566	3518	173566	0.26531	13.975	d__Eukaryota	l__Viridiplantae	k__Viridiplantae	p__Streptophyta	c__Magnoliopsida	o__Asterales	f__Asteraceae	g__Eurybia	s__Eurybia sibirica
119_27	NP_10003543_plas	988	995	45.405	18.7663	31.0638	45.405	-1.08342		1.08342	97.6194	1.94899	14274	772	128.595	2.42901	1.7762	17243	3.16534	18601	0.767378	0.911876	0.841538	0.996199	0.0934867	0.632197	53115	53492	42220	728	42220	0.314642	7.73436	d__Eukaryota	l__Viridiplantae	k__Viridiplantae	p__Streptophyta	c__Magnoliopsida	o__Asterales	f__Asteraceae	g__Eurybia	s__Eurybia sibirica
119_27	NP_10003549_plas	101978	101978	50.3661	21.0732	49.0147	50.3661	-1.44869		1.44869	97.201	1.88129	5214	1913	744.857	776.726	668.512	5951	985.134	6613	0.788447	1	0.788447	0.967644	0.191566	0.625651	15420838	15420838	14749622	87775	14749622	0.373261	30.725	d__Eukaryota	l__Viridiplantae	k__Viridiplantae	p__Streptophyta	c__Magnoliopsida	o__Caryophyllales	f__Polygonaceae	g__Fallopia	s__Fallopia convolvulus
119_27	NP_10003589_plas	103178	103178	50.1373	20.6629	48.8418	50.1373	-1.42783		1.42783	97.2211	1.88549	5391	2665	770.143	861.299	756.141	5411	959.875	6008	0.897304	1	0.897304	0.992648	0.0923268	0.679709	17173435	17173435	16745334	90609	16745334	0.372433	30.1165	d__Eukaryota	l__Viridiplantae	k__Viridiplantae	p__Streptophyta	c__Magnoliopsida	o__Caryophyllales	f__Polygonaceae	g__Fallopia	s__Fallopia sachalinensis
119_27	NP_10003610_plas	75276	75276	49.9174	20.8787	47.7422	49.9174	-1.44132		1.44132	97.1963	1.90597	5086	1078	565.111	594.03	472.231	5694	738.975	6327	0.803856	1	0.803856	0.97553	0.176009	0.564753	11897582	11897582	10511942	59855	10511942	0.364911	32.2423	d__Eukaryota	l__Viridiplantae	k__Viridiplantae	p__Streptophyta	c__Magnoliopsida	o__Poales	f__Poaceae	g__Festuca	s__Festuca baffinensis
119_27	NP_10003612_plas	75722	75722	49.9706	20.9425	47.6775	49.9706	-1.44316		1.44316	97.1949	1.90432	5118	1078	568.667	614.407	493.979	5544	739.497	6160	0.830844	1	0.830844	0.989192	0.13228	0.57692	12292532	12292532	10983766	60894	10983766	0.363572	30.8951	d__Eukaryota	l__Viridiplantae	k__Viridiplantae	p__Streptophyta	c__Magnoliopsida	o__Poales	f__Poaceae	g__Festuca	s__Festuca brachyphylla
119_27	NP_10003614_plas	75585	75585	49.9715	20.8988	47.7243	49.9715	-1.44508		1.44508	97.1897	1.9035	5104	1078	567.111	641.96	523.253	5296	740.191	5885	0.86729	1	0.86729	0.989119	0.117085	0.596333	12843670	12843670	11635574	61622	11635574	0.364256	33.1364	d__Eukaryota	l__Viridiplantae	k__Viridiplantae	p__Streptophyta	c__Magnoliopsida	o__Poales	f__Poaceae	g__Festuca	s__Festuca edlundiae
119_27	NP_10003620_plas	75868	75868	49.9269	20.8996	47.7014	49.9269	-1.44505		1.44505	97.1877	1.90382	5124	1078	569.333	617.053	496.991	5527	739.404	6140	0.834528	1	0.834528	0.98066	0.148619	0.578459	12356352	12356352	11058440	61120	11058440	0.364004	31.6709	d__Eukaryota	l__Viridiplantae	k__Viridiplantae	p__Streptophyta	c__Magnoliopsida	o__Poales	f__Poaceae	g__Festuca	s__Festuca prolifera
119_27	NP_10003621_plas	75557	75557	49.9115	20.874	47.6105	49.9115	-1.43801		1.43801	97.203	1.90393	5157	1078	515.7	570.219	447.422	5954	731.433	6615	0.779592	1	0.779592	0.958451	0.20889	0.545326	11422071	11422071	9959523	59299	9959523	0.364258	33.1553	d__Eukaryota	l__Viridiplantae	k__Viridiplantae	p__Streptophyta	c__Magnoliopsida	o__Poales	f__Poaceae	g__Festuca	s__Festuca richardsonii
119_27	NP_10003643_plas	76151	76151	49.8975	20.8398	47.7043	49.8975	-1.43943		1.43943	97.1985	1.90138	5163	1078	516.3	609.949	489.618	5608	736.121	6231	0.828599	1	0.828599	0.972448	0.156214	0.572738	12221313	12221313	10902639	61142	10902639	0.363846	32.8013	d__Eukaryota	l__Viridiplantae	k__Viridiplantae	p__Streptophyta	c__Magnoliopsida	o__Poales	f__Poaceae	g__Festuca	s__Festuca rubra
119_27	NP_10003651_plas	75509	75509	49.9152	20.8531	47.5957	49.9152	-1.44041		1.44041	97.1976	1.9033	5156	1078	468.727	581.14	458.933	5838	731.158	6487	0.79482	1	0.79482	0.969417	0.178801	0.553425	11640049	11640049	10216341	59643	10216341	0.363847	33.2637	d__Eukaryota	l__Viridiplantae	k__Viridiplantae	p__Streptophyta	c__Magnoliopsida	o__Poales	f__Poaceae	g__Festuca	s__Festuca richardsonii
119_27	NP_10003652_plas	75887	75887	49.9191	20.8666	47.6527	49.9191	-1.44121		1.44121	97.1948	1.90396	5113	1078	568.111	572.11	448.875	5960	741.068	6623	0.772007	1	0.772007	0.955098	0.206609	0.544314	11458101	11458101	9992282	59554	9992282	0.364566	31.5866	d__Eukaryota	l__Viridiplantae	k__Viridiplantae	p__Streptophyta	c__Magnoliopsida	o__Poales	f__Poaceae	g__Festuca	s__Festuca trachyphylla
119_27	NP_10003658_plas	4070	4070	48.1548	22.3792	42.3542	48.1548	-0.810811		0.810811	98.4106	1.65668	23370	2592	354.091	7.88775	6.14887	20897	8.38592	24846	0.940594	0.999625	0.940947	0.999111	0.0358879	0.638161	163809	163809	151840	3173	151840	0.296268	15.4847	d__Eukaryota	l__Viridiplantae	k__Viridiplantae	p__Streptophyta	c__Magnoliopsida	o__Asterales	f__Asteraceae	g__Filago	s__Filago arvensis
119_27	NP_10003677_plas	2874	2874	49.2258	22.6552	35.6515	49.2258	-1.58977		1.58977	97.0516	1.95882	18113	798	186.732	6.1152	3.54164	20929	7.81036	23134	0.78296	0.997791	0.784694	0.991315	0.134744	0.499107	124233	124233	79507	1664	79507	0.266511	10.8489	d__Eukaryota	l__Viridiplantae	k__Viridiplantae	p__Streptophyta	c__Magnoliopsida	o__Rosales	f__Rosaceae	g__Filipendula	s__Filipendula camtschatica
119_27	NP_10003691_plas	2816	2816	55.4137	27.5945	38.8343	55.4137	-2.06676		2.06676	96.5205	1.80424	8362	4558	269.742	14.883	10.227	9449	18.6616	10485	0.79752	1	0.797521	0.983355	0.167962	0.543087	268574	268574	204784	1935	204784	0.325053	12.7782	d__Eukaryota	l__Viridiplantae	k__Viridiplantae	p__Streptophyta	c__Magnoliopsida	o__Rosales	f__Rosaceae	g__Filipendula	s__Filipendula camtschatica
119_27	NP_10003693_plas	2281	2281	53.7619	27.0314	49.7737	53.7619	-1.16484		1.16484	98.0816	1.8824	9584	3358	798.667	11.9002	10.5119	8656	12.7955	10305	0.930034	0.999993	0.93004	0.992319	0.0675727	0.692075	221349	221349	232787	2015	232787	0.297593	14.3922	d__Eukaryota	l__Viridiplantae	k__Viridiplantae	p__Streptophyta	c__Magnoliopsida	o__Rosales	f__Rosaceae	g__Filipendula	s__Filipendula camtschatica
119_27	NP_10003696_plas	2200	2200	56.7114	30.0661	36.4068	56.7114	-1.37136		1.37136	97.9149	1.97865	7920	3463	495	14.3772	11.1426	7053	15.7532	8678	0.912653	0.999999	0.912653	0.993371	0.079822	0.621983	253515	253515	241741	1705	241741	0.306501	11.8614	d__Eukaryota	l__Viridiplantae	k__Viridiplantae	p__Streptophyta	c__Magnoliopsida	o__Rosales	f__Rosaceae	g__Filipendula	s__Filipendula camtschatica
119_27	NP_10003699_plas	110347	110347	49.9991	20.5213	47.7614	49.9991	-1.36277		1.36277	97.3209	1.87835	6272	3516	482.462	758.599	633.4	6552	879.669	7273	0.862368	1	0.862368	0.975046	0.135645	0.584963	15172144	15172144	14062271	92136	14062271	0.383547	28.5411	d__Eukaryota	l__Viridiplantae	k__Viridiplantae	p__Streptophyta	c__Magnoliopsida	o__Rosales	f__Rosaceae	g__Filipendula	s__Filipendula camtschatica
119_27	NP_10003703_plas	1880	1880	47.1085	20.4551	38.2616	47.1085	-1.20372		1.20372	97.6389	1.90995	8415	3717	247.5	8.2537	5.44443	9673	10.5234	10729	0.784323	0.99974	0.784527	0.983358	0.171201	0.555597	175226	175226	128192	1240	128192	0.255594	9.69189	d__Eukaryota	l__Viridiplantae	k__Viridiplantae	p__Streptophyta	c__Magnoliopsida	o__Rosales	f__Rosaceae	g__Filipendula	s__Filipendula ulmaria
119_27	NP_10003710_plas	3665	3665	52.3326	23.4696	35.7259	52.3326	-1.96453		1.96453	96.461	1.85059	18759	1738	206.143	8.38448	4.74995	20616	10.2242	22875	0.820066	0.999772	0.820253	0.992675	0.11873	0.504492	160219	160219	100698	2076	100698	0.271304	13.4743	d__Eukaryota	l__Viridiplantae	k__Viridiplantae	p__Streptophyta	c__Magnoliopsida	o__Rosales	f__Rosaceae	g__Filipendula	s__Filipendula ulmaria
119_27	NP_10003711_plas	2366	2366	54.2109	27.8889	49.4757	54.2109	-1.2202		1.2202	98.0349	1.86877	9723	8640	1215.38	12.3152	10.6358	8771	13.1929	10416	0.933468	0.999996	0.933472	0.993863	0.0649006	0.701605	227151	227151	233041	2044	233041	0.319335	15.052	d__Eukaryota	l__Viridiplantae	k__Viridiplantae	p__Streptophyta	c__Magnoliopsida	o__Rosales	f__Rosaceae	g__Filipendula	s__Filipendula ulmaria
119_27	NP_10003720_plas	1332	1332	46.6246	19.1464	34.4342	46.6246	-1.28078		1.28078	97.407	1.89292	8925	1155	148.75	5.20444	2.92968	10780	6.95966	11935	0.747801	0.994508	0.75193	0.986435	0.156697	0.499807	111605	111605	69573	750	69573	0.229276	7.13045	d__Eukaryota	l__Viridiplantae	k__Viridiplantae	p__Streptophyta	c__Magnoliopsida	o__Rosales	f__Rosaceae	g__Filipendula	s__Filipendula ulmaria
119_27	NP_10003725_plas	1729	1729	47.7195	21.6367	38.5955	47.7195	-1.27126		1.27126	97.5504	1.97214	10296	1142	163.429	6.13296	3.63449	12172	8.01467	13455	0.765217	0.99783	0.766882	0.988928	0.145178	0.517218	128502	128502	84210	1025	84210	0.239476	8.5543	d__Eukaryota	l__Viridiplantae	k__Viridiplantae	p__Streptophyta	c__Magnoliopsida	o__Rosales	f__Rosaceae	g__Filipendula	s__Filipendula ulmaria
119_27	NP_10003732_plas	2490	2491	56.7804	30.5346	36.0096	56.7804	-1.48053		1.48053	97.7652	2.03202	10361	3355	431.708	12.4929	10.1959	9246	13.6504	11321	0.915202	0.999996	0.915205	0.995466	0.0725341	0.620742	219945	220034	219879	2033	219879	0.312064	12.6706	d__Eukaryota	l__Viridiplantae	k__Viridiplantae	p__Streptophyta	c__Magnoliopsida	o__Rosales	f__Rosaceae	g__Filipendula	s__Filipendula ulmaria
119_27	NP_10003738_plas	110609	110609	49.8874	20.3743	47.6987	49.8874	-1.35503		1.35503	97.3297	1.88258	6615	6065	735	773.615	706.266	5902	834.194	7133	0.92738	1	0.92738	0.989927	0.0733636	0.59469	15506659	15506659	17109963	100983	17109963	0.383365	28.8686	d__Eukaryota	l__Viridiplantae	k__Viridiplantae	p__Streptophyta	c__Magnoliopsida	o__Rosales	f__Rosaceae	g__Filipendula	s__Filipendula ulmaria
119_27	NP_10003739_plas	18549	18832	52.4852	26.2163	37.4988	52.4852	-1.64831		1.64831	97.1496	2.00452	99286	5088	179.217	7.5442	4.44329	118165	9.95519	131016	0.757816	0.999471	0.758217	0.995281	0.110642	0.470511	141578	143738	93869	11092	93869	0.288219	24.4428	d__Eukaryota	l__Viridiplantae	k__Viridiplantae	p__Streptophyta	c__Magnoliopsida	o__Rosales	f__Rosaceae	g__Filipendula	s__Filipendula vulgaris
119_27	NP_10003742_plas	7626	7626	48.7263	20.621	39.3749	48.7263	-0.72043		0.72043	98.5386	1.60763	25662	3256	950.444	14.3211	12.0317	21325	14.4796	25946	0.989054	0.999999	0.989055	0.99994	0.00828515	0.700813	293918	293918	300445	6407	300445	0.288677	16.3118	d__Eukaryota	l__Viridiplantae	k__Viridiplantae	p__Streptophyta	c__Magnoliopsida	o__Rosales	f__Rosaceae	g__Fragaria	s__Fragaria viridis
119_27	NP_10003743_plas	8853	8853	52.4027	24.5565	37.4947	52.4027	-1.88388		1.88388	96.5953	1.82323	31432	4383	268.65	12.4416	8.08728	33582	14.7596	37288	0.842952	0.999996	0.842955	0.99427	0.106106	0.551753	237422	237422	171372	5755	171372	0.309741	20.2153	d__Eukaryota	l__Viridiplantae	k__Viridiplantae	p__Streptophyta	c__Magnoliopsida	o__Rosales	f__Rosaceae	g__Fragaria	s__Fragaria viridis
119_27	NP_10003746_plas	3327	3335	49.3208	21.7344	32.1124	49.3208	-1.7988		1.7988	96.5088	1.83517	14643	1376	183.037	8.9773	5.15885	16607	11.2328	18322	0.799203	0.999874	0.799304	0.992033	0.120789	0.481564	181585	182022	115373	1916	115373	0.259732	10.8223	d__Eukaryota	l__Viridiplantae	k__Viridiplantae	p__Streptophyta	c__Magnoliopsida	o__Rosales	f__Rosaceae	g__Fragaria	s__Fragaria viridis
119_27	NP_10003748_plas	3420	3420	45.2661	19.0791	34.014	45.2661	-1.22982		1.22982	97.444	1.86129	21084	906	180.205	6.12651	4.31455	23004	7.34315	25271	0.834316	0.997816	0.836142	0.996681	0.0838387	0.571729	135333	135333	104721	2409	104721	0.257198	11.8964	d__Eukaryota	l__Viridiplantae	k__Viridiplantae	p__Streptophyta	c__Magnoliopsida	o__Rosales	f__Rosaceae	g__Fragaria	s__Fragaria viridis
119_27	NP_10003749_plas	2006	2008	46.011	18.5356	35.9714	46.011	-1.29432		1.29432	97.3873	1.88984	9806	1067	208.638	7.34956	4.78926	11412	9.42341	12573	0.779925	0.999357	0.780427	0.983865	0.165804	0.541728	159548	159707	114704	1309	114704	0.260662	9.7473	d__Eukaryota	l__Viridiplantae	k__Viridiplantae	p__Streptophyta	c__Magnoliopsida	o__Rosales	f__Rosaceae	g__Fragaria	s__Fragaria viridis
119_27	NP_10003757_plas	4362	4362	46.7889	19.4597	40.4938	46.7889	-0.640073		0.640073	98.6413	1.55144	22702	1414	231.653	7.93967	5.78673	23393	8.99062	25707	0.883106	0.999644	0.883421	0.998494	0.055703	0.615071	169681	169681	135895	3179	135895	0.245934	13.4443	d__Eukaryota	l__Viridiplantae	k__Viridiplantae	p__Streptophyta	c__Magnoliopsida	o__Lamiales	f__Oleaceae	g__Fraxinus	s__Fraxinus excelsior
119_27	NP_10003760_plas	2313	2313	55.2624	26.7555	38.7672	55.2624	-2.10679		2.10679	96.3899	1.65854	6226	2003	415.067	16.7954	12.304	6869	20.5262	7609	0.818242	1	0.818242	0.977747	0.165236	0.573616	303982	303982	246615	1694	246615	0.336003	12.6505	d__Eukaryota	l__Viridiplantae	k__Viridiplantae	p__Streptophyta	c__Magnoliopsida	o__Lamiales	f__Oleaceae	g__Fraxinus	s__Fraxinus excelsior
119_27	NP_10003768_plas	112995	112995	50.5164	21.0131	49.0542	50.5164	-1.45441		1.45441	97.1804	1.86344	5305	2581	884.167	971.836	978.724	4720	1076.07	5874	0.903132	1	0.903132	0.992433	0.089013	0.71615	19236466	19236466	24111229	113805	24111229	0.373978	34.512	d__Eukaryota	l__Viridiplantae	k__Viridiplantae	p__Streptophyta	c__Magnoliopsida	o__Lamiales	f__Oleaceae	g__Fraxinus	s__Fraxinus excelsior
119_27	NP_10003849_plas	3286	3286	48.3856	22.5549	41.4554	48.3856	-0.853926		0.853926	98.3948	1.70825	21004	1618	166.698	6.20671	4.48118	23301	7.56927	25615	0.819988	0.997984	0.821645	0.995864	0.090245	0.593845	128284	128284	101798	2372	101798	0.266514	13.516	d__Eukaryota	l__Viridiplantae	k__Viridiplantae	p__Streptophyta	c__Magnoliopsida	o__Lamiales	f__Lamiaceae	g__Galeopsis	s__Galeopsis tetrahit
119_27	NP_10003852_plas	110473	110473	50.307	20.7813	48.4225	50.307	-1.39719		1.39719	97.279	1.87563	5322	2584	1064.4	837.105	724.032	5979	1044.42	6640	0.801506	1	0.801506	0.956142	0.191746	0.637454	16637500	16637500	15983442	95565	15983442	0.380455	34.7675	d__Eukaryota	l__Viridiplantae	k__Viridiplantae	p__Streptophyta	c__Magnoliopsida	o__Lamiales	f__Lamiaceae	g__Galeopsis	s__Galeopsis tetrahit
119_27	NP_10003858_plas	85519	85519	49.8001	20.5368	47.5763	49.8001	-1.46196		1.46196	97.1485	1.87347	5217	1853	474.273	701.004	585.393	5468	816.428	6076	0.858624	1	0.858624	0.989936	0.118717	0.623342	14074885	14074885	13061997	71423	13061997	0.371973	27.9741	d__Eukaryota	l__Viridiplantae	k__Viridiplantae	p__Streptophyta	c__Magnoliopsida	o__Gentianales	f__Rubiaceae	g__Galium	s__Galium boreale
119_27	NP_10003867_plas	86048	86048	49.8233	20.3767	47.7135	49.8233	-1.44834		1.44834	97.165	1.87718	5131	1846	641.375	635.502	513.128	6073	835.776	6748	0.760373	1	0.760373	0.952214	0.223089	0.565314	12751630	12751630	11443603	69497	11443603	0.372564	30.7938	d__Eukaryota	l__Viridiplantae	k__Viridiplantae	p__Streptophyta	c__Magnoliopsida	o__Gentianales	f__Rubiaceae	g__Galium	s__Galium uliginosum
119_27	NP_10003872_plas	106289	106289	50.27	20.6979	48.2512	50.27	-1.42169		1.42169	97.2248	1.8662	5275	1866	659.375	800.232	684.372	6011	1013.07	6678	0.789907	1	0.789907	0.963564	0.19672	0.624203	15916292	15916292	15124605	90914	15124605	0.375101	28.6175	d__Eukaryota	l__Viridiplantae	k__Viridiplantae	p__Streptophyta	c__Magnoliopsida	o__Gentianales	f__Gentianaceae	g__Gentianella	s__Gentianella amarella
119_27	NP_10003876_plas	106319	106319	50.2209	20.6713	48.2508	50.2209	-1.42208		1.42208	97.2203	1.86614	5265	1856	658.125	780.743	663.195	6157	1014.3	6840	0.769737	1	0.769737	0.953696	0.217627	0.612112	15543713	15543713	14670456	90326	14670456	0.375696	28.7587	d__Eukaryota	l__Viridiplantae	k__Viridiplantae	p__Streptophyta	c__Magnoliopsida	o__Gentianales	f__Gentianaceae	g__Gentianella	s__Gentianella propinqua
119_27	NP_10003878_plas	106480	106480	50.2425	20.6687	48.1667	50.2425	-1.41287		1.41287	97.2392	1.87293	5741	1890	318.944	704.705	580.467	6833	932.037	7593	0.756091	1	0.756091	0.966365	0.21772	0.55858	14023443	14023443	12838285	87724	12838285	0.378355	28.1224	d__Eukaryota	l__Viridiplantae	k__Viridiplantae	p__Streptophyta	c__Magnoliopsida	o__Gentianales	f__Gentianaceae	g__Gentianopsis	s__Gentianopsis detonsa
119_27	NP_10003888_plas	1887	1887	49.1526	20.3063	37.1435	49.1526	-1.81664		1.81664	96.4916	1.82146	6376	1577	265.667	11.8417	8.65553	7066	14.5439	7831	0.8142	0.999993	0.814206	0.981097	0.160968	0.573511	240965	240965	195160	1379	195160	0.301748	12.1207	d__Eukaryota	l__Viridiplantae	k__Viridiplantae	p__Streptophyta	c__Magnoliopsida	o__Rosales	f__Rosaceae	g__Geum	s__Geum calthifolium
119_27	NP_10003890_plas	9551	9551	50.7187	24.4238	37.9888	50.7187	-1.10386		1.10386	98.0137	1.88905	36450	3744	325.446	10.8605	7.55014	40324	13.2877	44596	0.817338	0.999981	0.817354	0.98537	0.151487	0.57901	214167	214167	164641	6639	164641	0.279856	19.3288	d__Eukaryota	l__Viridiplantae	k__Viridiplantae	p__Streptophyta	c__Magnoliopsida	o__Rosales	f__Rosaceae	g__Geum	s__Geum calthifolium
119_27	NP_10003902_plas	7420	7420	52.3066	25.5998	39.1358	52.3066	-1.02803		1.02803	98.2414	1.79987	25852	3725	760.353	14.7021	12.5056	21469	15.0114	26396	0.979391	1	0.979391	0.999762	0.0166664	0.684331	281103	281103	293959	6311	293959	0.289681	17.4701	d__Eukaryota	l__Viridiplantae	k__Viridiplantae	p__Streptophyta	c__Magnoliopsida	o__Rosales	f__Rosaceae	g__Geum	s__Geum glaciale
119_27	NP_10003907_plas	118064	118066	50.0233	20.5853	48.6441	50.0233	-1.37167		1.37167	97.3056	1.87812	6158	3094	362.235	775.524	652.282	6858	959.141	7616	0.808561	1	0.808561	0.978983	0.172172	0.593424	15502101	15502363	14480752	99309	14480752	0.38393	29.1253	d__Eukaryota	l__Viridiplantae	k__Viridiplantae	p__Streptophyta	c__Magnoliopsida	o__Rosales	f__Rosaceae	g__Geum	s__Geum glaciale
119_27	NP_10003910_plas	7548	7548	52.1753	25.6319	39.0106	52.1753	-1.04531		1.04531	98.2228	1.83158	25623	3749	826.548	15.0733	12.8209	21288	15.3674	26123	0.98086	1	0.98086	0.999859	0.0141914	0.695818	288941	288941	301531	6419	301531	0.30555	18.4683	d__Eukaryota	l__Viridiplantae	k__Viridiplantae	p__Streptophyta	c__Magnoliopsida	o__Rosales	f__Rosaceae	g__Geum	s__Geum quellyon
119_27	NP_10003922_plas	118913	118913	50.0747	20.5631	48.6893	50.0747	-1.37672		1.37672	97.2986	1.87663	5637	3231	939.5	877.633	762.823	6106	1056.37	6785	0.830803	1	0.830803	0.95536	0.170307	0.654417	17525866	17525866	16927776	103361	16927776	0.382836	29.3424	d__Eukaryota	l__Viridiplantae	k__Viridiplantae	p__Streptophyta	c__Magnoliopsida	o__Rosales	f__Rosaceae	g__Geum	s__Geum quellyon
119_27	NP_10003930_plas	8595	8595	51.4591	24.9643	38.6004	51.4591	-1.08528		1.08528	98.0997	1.8679	31164	3745	375.47	12.3046	9.10813	32544	14.1907	35941	0.867088	0.999995	0.867092	0.990804	0.112338	0.629982	239142	239142	195458	6361	195458	0.291829	20.0587	d__Eukaryota	l__Viridiplantae	k__Viridiplantae	p__Streptophyta	c__Magnoliopsida	o__Rosales	f__Rosaceae	g__Geum	s__Geum rivale
119_27	NP_10003934_plas	118870	118870	50.015	20.4936	48.6955	50.015	-1.37566		1.37566	97.2968	1.87604	5623	3080	702.875	887.389	774.888	6032	1057.35	6700	0.839254	1	0.839254	0.967522	0.157886	0.661311	17741791	17741791	17208886	103804	17208886	0.382266	29.0321	d__Eukaryota	l__Viridiplantae	k__Viridiplantae	p__Streptophyta	c__Magnoliopsida	o__Rosales	f__Rosaceae	g__Geum	s__Geum rivale
119_27	NP_10003935_plas	25783	28235	49.0545	22.8973	37.7341	49.0545	-1.13667		1.13667	97.858	1.90381	118952	3383	241.282	8.8381	6.00049	142017	11.6426	156698	0.759116	0.999855	0.759226	0.991031	0.148186	0.545594	164539	180187	134970	19168	134970	0.269868	23.3036	d__Eukaryota	l__Viridiplantae	k__Viridiplantae	p__Streptophyta	c__Magnoliopsida	o__Rosales	f__Rosaceae	g__Geum	s__Geum rossii
119_27	NP_10003936_plas	116227	116227	49.9974	20.5746	48.4476	49.9974	-1.37646		1.37646	97.2977	1.87909	5744	3093	522.182	763.228	639.288	6853	1011.7	7614	0.7544	1	0.7544	0.937752	0.245498	0.589568	15264907	15264907	14206333	97356	14206333	0.380799	28.1421	d__Eukaryota	l__Viridiplantae	k__Viridiplantae	p__Streptophyta	c__Magnoliopsida	o__Rosales	f__Rosaceae	g__Geum	s__Geum rossii
119_27	NP_10003938_plas	7396	7396	52.291	25.7059	38.9733	52.291	-1.06598		1.06598	98.2044	1.82977	25598	3746	882.69	14.8033	12.5235	21509	15.1058	26121	0.979978	1	0.979978	0.999777	0.0160827	0.686559	283144	283144	290855	6256	290855	0.30699	19.3346	d__Eukaryota	l__Viridiplantae	k__Viridiplantae	p__Streptophyta	c__Magnoliopsida	o__Rosales	f__Rosaceae	g__Geum	s__Geum urbanum
119_27	NP_10003947_plas	13388	14155	46.1874	19.8932	38.8187	46.1874	-0.917556		0.917556	98.0988	1.80351	119946	2430	170.863	4.36401	2.85014	135891	5.45063	149812	0.800643	0.987273	0.810965	0.996724	0.0903503	0.571112	89365	94485	68032	9245	68032	0.273282	20.7047	d__Eukaryota	l__Viridiplantae	k__Viridiplantae	p__Streptophyta	c__Magnoliopsida	o__Asterales	f__Asteraceae	g__Glebionis	s__Glebionis coronaria
119_27	NP_10003949_plas	13267	14054	46.2028	19.8723	38.74	46.2028	-0.914402		0.914402	98.1092	1.79994	118615	2700	171.162	4.33735	2.82785	135855	5.47424	149706	0.79232	0.986929	0.802813	0.99679	0.0904001	0.565761	88620	93877	67447	9163	67447	0.27564	19.614	d__Eukaryota	l__Viridiplantae	k__Viridiplantae	p__Streptophyta	c__Magnoliopsida	o__Asterales	f__Asteraceae	g__Glebionis	s__Glebionis segetum
119_27	NP_10003950_plas	107511	107511	50.4402	20.9702	48.3671	50.4402	-1.4751		1.4751	97.1493	1.8687	5612	2856	1122.4	746.676	631.032	6540	966.474	7264	0.772577	1	0.772577	0.953531	0.21867	0.598175	14800523	14800523	13895413	90876	13895413	0.371869	30.4002	d__Eukaryota	l__Viridiplantae	k__Viridiplantae	p__Streptophyta	c__Magnoliopsida	o__Asterales	f__Asteraceae	g__Glebionis	s__Glebionis segetum
119_27	NP_10003952_plas	107333	107333	50.4322	21.0995	48.6071	50.4322	-1.4665		1.4665	97.1705	1.87533	5376	1859	672	804.883	697.127	6055	1007.15	6727	0.799168	1	0.799168	0.952909	0.199855	0.641642	15955552	15955552	15357225	92988	15357225	0.37227	30.5567	d__Eukaryota	l__Viridiplantae	k__Viridiplantae	p__Streptophyta	c__Magnoliopsida	o__Lamiales	f__Lamiaceae	g__Glechoma	s__Glechoma hederacea
119_27	NP_10003958_plas	3728	3728	47.9426	21.8396	41.4771	47.9426	-0.825376		0.825376	98.3959	1.68221	23418	2564	349.522	7.22635	5.88843	21046	7.63182	24732	0.94687	0.999273	0.947559	0.999298	0.033413	0.674857	150736	150736	144350	3038	144350	0.280203	12.8603	d__Eukaryota	l__Viridiplantae	k__Viridiplantae	p__Streptophyta	c__Magnoliopsida	o__Asterales	f__Asteraceae	g__Gnaphalium	s__Gnaphalium uliginosum
119_27	NP_10003964_plas	1088	1088	52.2206	22.1036	43.9647	52.2206	-1.54228		1.54228	97.2383	1.95232	12411	1696	225.655	3.46475	2.67628	14917	4.57779	16398	0.756861	0.968719	0.7813	0.986208	0.16182	0.634183	66350	66350	56312	840	56312	0.258923	8.76675	d__Eukaryota	l__Viridiplantae	k__Viridiplantae	p__Streptophyta	c__Polypodiopsida	o__Polypodiales	f__Cystopteridaceae	g__Gymnocarpium	s__Gymnocarpium continentale
119_27	NP_10003978_plas	105913	105914	50.1705	20.7717	48.218	50.1705	-1.39382		1.39382	97.2789	1.89017	7271	3600	559.308	710.826	646.74	6072	730.868	7476	0.972579	1	0.972579	0.999472	0.0236146	0.574155	14167068	14167202	15871542	96372	15871542	0.375145	25.245	d__Eukaryota	l__Viridiplantae	k__Viridiplantae	p__Streptophyta	c__Magnoliopsida	o__Fabales	f__Fabaceae	g__Hedysarum	s__Hedysarum alpinum
119_27	NP_10003980_plas	105795	105795	50.0869	20.6115	48.1786	50.0869	-1.37181		1.37181	97.3083	1.89473	5521	3215	920.167	720.391	590.069	6621	959.825	7356	0.750544	1	0.750544	0.942675	0.248175	0.577361	14382137	14382137	13088657	86660	13088657	0.380484	25.4726	d__Eukaryota	l__Viridiplantae	k__Viridiplantae	p__Streptophyta	c__Magnoliopsida	o__Fabales	f__Fabaceae	g__Hedysarum	s__Hedysarum boreale
119_27	NP_10004069_plas	75744	75744	49.8695	20.8311	47.5927	49.8695	-1.43973		1.43973	97.1961	1.90369	5160	1078	516	556.103	432.39	6116	732.202	6794	0.759494	1	0.759494	0.953856	0.216333	0.534136	11148661	11148661	9631622	58907	9631622	0.362859	33.7444	d__Eukaryota	l__Viridiplantae	k__Viridiplantae	p__Streptophyta	c__Magnoliopsida	o__Poales	f__Poaceae	g__Helictochloa	s__Helictochloa pratensis
119_27	NP_10004079_plas	2498	2498	46.2434	18.8275	45.437	46.2434	-0.641313		0.641313	98.579	1.59124	13079	1906	246.774	7.26639	5.39129	14391	8.83256	15898	0.822682	0.999301	0.823257	0.983224	0.129947	0.626979	157127	157127	128761	1853	128761	0.247165	11.6558	d__Eukaryota	l__Viridiplantae	k__Viridiplantae	p__Streptophyta	c__Magnoliopsida	o__Apiales	f__Apiaceae	g__Heracleum	s__Heracleum persicum
119_27	NP_10004111_plas	2498	2498	46.036	17.9041	45.3338	46.036	-0.650921		0.650921	98.566	1.56364	13088	1534	225.655	7.23503	5.27298	14503	8.78729	15896	0.823352	0.999279	0.823946	0.982859	0.133648	0.616247	157146	157146	125560	1821	125560	0.238402	10.6072	d__Eukaryota	l__Viridiplantae	k__Viridiplantae	p__Streptophyta	c__Magnoliopsida	o__Apiales	f__Apiaceae	g__Heracleum	s__Heracleum persicum
119_27	NP_10004131_plas	107067	107473	50.2087	20.5726	47.8666	50.2087	-1.42634		1.42634	97.2165	1.86772	5375	2607	767.857	755.554	639.812	6432	1004.08	7143	0.752485	1	0.752485	0.936778	0.245801	0.588765	14989080	15045919	14151741	91024	14151741	0.375238	28.3801	d__Eukaryota	l__Viridiplantae	k__Viridiplantae	p__Streptophyta	c__Magnoliopsida	o__Apiales	f__Apiaceae	g__Heracleum	s__Heracleum
119_27	NP_10004134_plas	1431	1431	56.5395	27.7944	37.5834	56.5395	-2.2327		2.2327	96.3645	1.72669	4702	904	293.875	13.8629	10.0575	5273	17.2063	5836	0.805689	0.999999	0.80569	0.983799	0.156749	0.561062	245202	245202	196852	1038	196852	0.330429	10.1891	d__Eukaryota	l__Viridiplantae	k__Viridiplantae	p__Streptophyta	c__Magnoliopsida	o__Brassicales	f__Brassicaceae	g__Hesperis	s__Hesperis matronalis
119_27	NP_10004140_plas	4114	4114	46.5265	19.9685	40.3782	46.5265	-0.77054		0.77054	98.4377	1.65337	20435	1267	132.695	7.30621	4.69957	23643	9.36775	26201	0.779932	0.999329	0.780456	0.99323	0.112165	0.545584	157017	157017	111957	2647	111957	0.282156	15.7804	d__Eukaryota	l__Viridiplantae	k__Viridiplantae	p__Streptophyta	c__Magnoliopsida	o__Brassicales	f__Brassicaceae	g__Hesperis	s__Hesperis matronalis
119_27	NP_10004150_plas	26533	28144	46.8148	19.374	38.518	46.8148	-0.965641		0.965641	98.008	1.8141	117069	3735	201.843	8.47788	5.23766	140570	11.2546	155412	0.753282	0.999792	0.753438	0.988678	0.163153	0.519965	170727	181093	123696	17388	123696	0.237189	24.6594	d__Eukaryota	l__Viridiplantae	k__Viridiplantae	p__Streptophyta	c__Magnoliopsida	o__Saxifragales	f__Saxifragaceae	g__Heuchera	s__Heuchera glabra
119_27	NP_10004151_plas	26501	28126	46.8689	19.4119	38.5563	46.8689	-0.966117		0.966117	98.0121	1.8158	117236	3644	203.535	8.47833	5.2734	140639	11.2441	155480	0.754026	0.999792	0.754183	0.988681	0.162685	0.523325	170446	180898	124389	17494	124389	0.237992	24.2612	d__Eukaryota	l__Viridiplantae	k__Viridiplantae	p__Streptophyta	c__Magnoliopsida	o__Saxifragales	f__Saxifragaceae	g__Heuchera	s__Heuchera sanguinea
119_27	NP_10004152_plas	122254	122254	50.1614	20.6449	49.0721	50.1614	-1.36658		1.36658	97.3178	1.87619	5562	2828	927	895.882	781.705	6164	1102.7	6846	0.812445	1	0.812445	0.966514	0.177878	0.657716	17857727	17857727	17308079	106687	17308079	0.381741	32.2163	d__Eukaryota	l__Viridiplantae	k__Viridiplantae	p__Streptophyta	c__Magnoliopsida	o__Saxifragales	f__Saxifragaceae	g__Heuchera	s__Heuchera sanguinea
119_27	NP_10004153_plas	26435	28092	46.8196	19.2303	38.5946	46.8196	-0.963014		0.963014	98.0111	1.81039	117265	4219	205.728	8.46186	5.29559	140842	11.2161	155434	0.754436	0.999789	0.754595	0.988562	0.163264	0.522884	170072	180733	124828	17581	124828	0.232805	23.4351	d__Eukaryota	l__Viridiplantae	k__Viridiplantae	p__Streptophyta	c__Magnoliopsida	o__Saxifragales	f__Saxifragaceae	g__Heuchera	s__Heuchera sanguinea
119_27	NP_10004154_plas	121988	121988	50.1697	20.6958	49.0343	50.1697	-1.36658		1.36658	97.3184	1.87611	5559	2825	926.5	943.361	834.154	5843	1101.01	6488	0.856813	1	0.856813	0.984462	0.13064	0.685366	18802096	18802096	18462091	107874	18462091	0.382613	32.2185	d__Eukaryota	l__Viridiplantae	k__Viridiplantae	p__Streptophyta	c__Magnoliopsida	o__Saxifragales	f__Saxifragaceae	g__Heuchera	s__Heuchera sanguinea
119_27	NP_10004155_plas	117212	117212	50.5274	21.0477	49.0648	50.5274	-1.4506		1.4506	97.1901	1.86034	5404	2572	1080.8	885.932	781.244	6023	1096.27	6687	0.808135	1	0.808135	0.956954	0.192316	0.66659	17528339	17528339	17166362	103393	17166362	0.375224	32.8018	d__Eukaryota	l__Viridiplantae	k__Viridiplantae	p__Streptophyta	c__Magnoliopsida	o__Asterales	f__Asteraceae	g__Hieracium	s__Hieracium alpinum
119_27	NP_10004158_plas	1571	1571	48.4029	22.001	49.6403	48.4029	-0.73902		0.73902	98.5227	1.58581	8780	3303	418.095	8.31951	7.22117	7890	8.65968	9139	0.960718	0.999756	0.960952	0.999515	0.0283064	0.723944	171901	171901	172750	1363	172750	0.266795	10.8528	d__Eukaryota	l__Viridiplantae	k__Viridiplantae	p__Streptophyta	c__Magnoliopsida	o__Asterales	f__Asteraceae	g__Hieracium	s__Hieracium atratum
119_27	NP_10004162_plas	116233	116233	50.5414	21.0779	49.0881	50.5414	-1.46651		1.46651	97.1633	1.85786	5398	2572	1079.6	874.184	769.646	6051	1088.6	6722	0.803035	1	0.803035	0.959545	0.191352	0.664491	17291431	17291431	16916708	102363	16916708	0.373719	33.2186	d__Eukaryota	l__Viridiplantae	k__Viridiplantae	p__Streptophyta	c__Magnoliopsida	o__Asterales	f__Asteraceae	g__Hieracium	s__Hieracium atratum
119_27	NP_10004164_plas	117318	117318	50.5782	21.1027	49.1143	50.5782	-1.46289		1.46289	97.1706	1.86013	5403	2572	1080.6	972.699	875.487	5491	1098.54	6102	0.885447	1	0.885447	0.992425	0.0999063	0.719972	19226155	19226155	19235658	105623	19235658	0.375168	33.325	d__Eukaryota	l__Viridiplantae	k__Viridiplantae	p__Streptophyta	c__Magnoliopsida	o__Asterales	f__Asteraceae	g__Pilosella	s__Pilosella aurantiaca
119_27	NP_10004166_plas	116202	116202	50.5275	21.0313	49.0944	50.5275	-1.46794		1.46794	97.16	1.85729	5404	2572	1080.8	881.715	778.104	5998	1086.81	6661	0.81129	1	0.81129	0.965953	0.180338	0.669593	17445128	17445128	17101867	102577	17101867	0.374283	31.953	d__Eukaryota	l__Viridiplantae	k__Viridiplantae	p__Streptophyta	c__Magnoliopsida	o__Asterales	f__Asteraceae	g__Hieracium	s__Hieracium bifidum
119_27	NP_10004169_plas	4063	4063	47.5858	21.074	41.3425	47.5858	-0.78858		0.78858	98.4376	1.64864	23749	2290	334.493	7.70152	6.19935	21450	8.1419	25107	0.945911	0.999548	0.946339	0.999316	0.033947	0.64126	161827	161827	152494	3271	152494	0.280469	13.7548	d__Eukaryota	l__Viridiplantae	k__Viridiplantae	p__Streptophyta	c__Magnoliopsida	o__Asterales	f__Asteraceae	g__Hieracium	s__Hieracium caesium
119_27	NP_10004174_plas	117525	117525	50.5594	21.075	49.1344	50.5594	-1.45522		1.45522	97.1839	1.86197	5398	2572	1079.6	889.894	785.007	6014	1101.07	6679	0.808205	1	0.808205	0.95473	0.194255	0.670009	17596197	17596197	17243266	103701	17243266	0.375765	32.2305	d__Eukaryota	l__Viridiplantae	k__Viridiplantae	p__Streptophyta	c__Magnoliopsida	o__Asterales	f__Asteraceae	g__Pilosella	s__Pilosella cymosa
119_27	NP_10004176_plas	116546	116546	50.5292	21.0287	49.0786	50.5292	-1.4596		1.4596	97.1743	1.8604	5395	2572	1079	868.064	761.401	6107	1091.88	6786	0.795019	1	0.795019	0.952702	0.204725	0.659008	17174477	17174477	16743900	102255	16743900	0.375416	32.9588	d__Eukaryota	l__Viridiplantae	k__Viridiplantae	p__Streptophyta	c__Magnoliopsida	o__Asterales	f__Asteraceae	g__Hieracium	s__Hieracium
119_27	NP_10004178_plas	7014	7014	48.5198	20.6654	39.397	48.5198	-1.3091		1.3091	97.4429	2.04066	42121	2800	232.713	6.78491	4.63994	45365	8.07984	50160	0.839733	0.998869	0.840683	0.996114	0.0897122	0.568555	139833	139833	105742	4797	105742	0.292037	18.6108	d__Eukaryota	l__Viridiplantae	k__Viridiplantae	p__Streptophyta	c__Magnoliopsida	o__Asterales	f__Asteraceae	g__Hieracium	s__Hieracium
119_27	NP_10004180_plas	116574	116574	50.5646	21.0744	49.0632	50.5646	-1.45874		1.45874	97.1769	1.86035	5392	2572	1078.4	869.391	762.641	6105	1093.51	6782	0.795046	1	0.795046	0.952729	0.204002	0.659402	17188735	17188735	16755119	102290	16755119	0.375022	32.2387	d__Eukaryota	l__Viridiplantae	k__Viridiplantae	p__Streptophyta	c__Magnoliopsida	o__Asterales	f__Asteraceae	g__Hieracium	s__Hieracium
119_27	NP_10004186_plas	3624	3624	51.0855	23.3725	38.8546	51.0855	-1.85651		1.85651	96.5155	1.67073	14293	3144	259.873	9.75887	6.20645	17084	12.9515	18969	0.753493	0.999942	0.753536	0.977123	0.203317	0.502657	191049	191049	134922	2305	134922	0.354219	16.5343	d__Eukaryota	l__Viridiplantae	k__Viridiplantae	p__Streptophyta	c__Magnoliopsida	o__Asterales	f__Asteraceae	g__Hieracium	s__Hieracium
119_27	NP_10004187_plas	1221	1221	49.1171	20.2864	37.3358	49.1171	-1.84603		1.84603	96.4356	1.77494	6229	1489	194.656	7.26457	4.07996	7454	9.62739	8255	0.754573	0.9993	0.755101	0.978291	0.181779	0.49634	147910	147910	92031	686	92031	0.31485	9.75003	d__Eukaryota	l__Viridiplantae	k__Viridiplantae	p__Streptophyta	c__Magnoliopsida	o__Asterales	f__Asteraceae	g__Hieracium	s__Hieracium
119_27	NP_10004190_plas	4142	4142	47.8551	21.7792	41.2893	47.8551	-0.779092		0.779092	98.4796	1.64683	23632	1943	352.716	7.90532	6.31909	21210	8.38803	25075	0.942453	0.999631	0.9428	0.999026	0.0380461	0.65156	165184	165184	156106	3311	156106	0.292906	14.6592	d__Eukaryota	l__Viridiplantae	k__Viridiplantae	p__Streptophyta	c__Magnoliopsida	o__Asterales	f__Asteraceae	g__Hieracium	s__Hieracium
119_27	NP_10004193_plas	116274	116274	50.5394	21.0677	49.0872	50.5394	-1.46876		1.46876	97.1597	1.85796	5398	2572	1079.6	854.623	748.089	6191	1088.94	6878	0.784821	1	0.784821	0.953427	0.209449	0.652184	16905205	16905205	16444678	101809	16444678	0.374382	32.6031	d__Eukaryota	l__Viridiplantae	k__Viridiplantae	p__Streptophyta	c__Magnoliopsida	o__Asterales	f__Asteraceae	g__Hieracium	s__Hieracium
119_27	NP_10004195_plas	7084	7084	48.7198	20.7569	39.3578	48.7198	-1.31282		1.31282	97.4507	2.04349	42152	3302	235.486	6.87649	4.72101	45482	8.1881	50192	0.839815	0.998968	0.840682	0.995986	0.0905775	0.566772	141138	141138	106943	4864	106943	0.289761	18.0826	d__Eukaryota	l__Viridiplantae	k__Viridiplantae	p__Streptophyta	c__Magnoliopsida	o__Asterales	f__Asteraceae	g__Hieracium	s__Hieracium laevigatum
119_27	NP_10004200_plas	6198	6198	45.8274	18.9927	39.4546	45.8274	-0.884963		0.884963	98.1438	1.78619	48732	3302	159.255	4.37046	2.87269	59000	5.8289	64994	0.749792	0.987355	0.759395	0.990294	0.143994	0.555294	95363	95363	69051	4074	69051	0.274752	15.7829	d__Eukaryota	l__Viridiplantae	k__Viridiplantae	p__Streptophyta	c__Magnoliopsida	o__Asterales	f__Asteraceae	g__Hieracium	s__Hieracium laevigatum
119_27	NP_10004210_plas	116639	116639	50.5258	21.0418	49.1209	50.5258	-1.45302		1.45302	97.1868	1.86283	5404	2572	1080.8	920.739	817.98	5762	1090.78	6402	0.844111	1	0.844111	0.970576	0.153441	0.69021	18219150	18219150	17987504	103644	17987504	0.375898	32.9942	d__Eukaryota	l__Viridiplantae	k__Viridiplantae	p__Streptophyta	c__Magnoliopsida	o__Asterales	f__Asteraceae	g__Hieracium	s__Hieracium
119_27	NP_10004213_plas	116239	116239	50.5627	21.101	49.0801	50.5627	-1.46838		1.46838	97.1614	1.85709	5398	2572	1079.6	936.754	838.39	5654	1089.12	6276	0.860102	1	0.860102	0.986636	0.127477	0.702154	18521192	18521192	18405377	104064	18405377	0.374639	32.7355	d__Eukaryota	l__Viridiplantae	k__Viridiplantae	p__Streptophyta	c__Magnoliopsida	o__Asterales	f__Asteraceae	g__Hieracium	s__Hieracium
119_27	NP_10004217_plas	117551	117551	50.5789	21.0981	49.1336	50.5789	-1.4558		1.4558	97.1831	1.86073	5403	2572	1080.6	915.526	812.139	5848	1100.73	6496	0.831743	1	0.831743	0.969646	0.162396	0.684652	18095905	18095905	17836012	104305	17836012	0.375028	32.9905	d__Eukaryota	l__Viridiplantae	k__Viridiplantae	p__Streptophyta	c__Magnoliopsida	o__Asterales	f__Asteraceae	g__Pilosella	s__Pilosella peleteriana
119_27	NP_10004222_plas	6986	6986	48.5633	20.6619	39.4399	48.5633	-1.33038		1.33038	97.405	2.03036	42056	2219	231.077	6.76015	4.63423	45346	8.06698	50186	0.838003	0.998841	0.838975	0.995952	0.0913534	0.567754	139202	139202	105610	4789	105610	0.285933	18.2189	d__Eukaryota	l__Viridiplantae	k__Viridiplantae	p__Streptophyta	c__Magnoliopsida	o__Asterales	f__Asteraceae	g__Hieracium	s__Hieracium prenanthoides
119_27	NP_10004225_plas	116654	116654	50.5114	21.0452	49.0615	50.5114	-1.4568		1.4568	97.1766	1.85885	5398	2572	1079.6	904.138	801.065	5870	1091.9	6519	0.828041	1	0.828041	0.968236	0.16724	0.680739	17894462	17894462	17612436	103385	17612436	0.376263	32.3305	d__Eukaryota	l__Viridiplantae	k__Viridiplantae	p__Streptophyta	c__Magnoliopsida	o__Asterales	f__Asteraceae	g__Hieracium	s__Hieracium prenanthoides
119_27	NP_10004226_plas	116988	116988	50.5363	21.0345	49.0882	50.5363	-1.45225		1.45225	97.1882	1.86028	5404	2572	1080.8	962.542	864.731	5531	1094.35	6144	0.879557	1	0.879557	0.990037	0.108831	0.713295	19041016	19041016	19007594	105131	19007594	0.37665	32.6808	d__Eukaryota	l__Viridiplantae	k__Viridiplantae	p__Streptophyta	c__Magnoliopsida	o__Asterales	f__Asteraceae	g__Hieracium	s__Hieracium schmidtii
119_27	NP_10004227_plas	1567	1567	48.3197	21.3852	50.0429	48.3197	-0.700702		0.700702	98.5651	1.56098	8707	2804	414.619	8.2845	7.38584	7910	8.69553	9139	0.95273	0.999748	0.952971	0.99925	0.0344601	0.723698	171463	171463	176612	1397	176612	0.259761	9.73667	d__Eukaryota	l__Viridiplantae	k__Viridiplantae	p__Streptophyta	c__Magnoliopsida	o__Asterales	f__Asteraceae	g__Hieracium	s__Hieracium
119_27	NP_10004228_plas	5500	5500	48.9653	20.753	36.4726	48.9653	-1.45109		1.45109	97.1736	2.03035	33382	1923	211.278	6.55886	4.30961	37337	8.0686	41066	0.812887	0.998582	0.81404	0.995103	0.102562	0.527266	133931	133931	96794	3614	96794	0.287871	16.1505	d__Eukaryota	l__Viridiplantae	k__Viridiplantae	p__Streptophyta	c__Magnoliopsida	o__Asterales	f__Asteraceae	g__Hieracium	s__Hieracium
119_27	NP_10004238_plas	116459	116459	50.5396	21.0687	49.1198	50.5396	-1.45566		1.45566	97.1829	1.86359	5387	2572	1077.4	870.998	763.923	6085	1092.83	6759	0.797011	1	0.797011	0.959672	0.19879	0.66122	17230212	17230212	16789647	102165	16789647	0.376086	33.0196	d__Eukaryota	l__Viridiplantae	k__Viridiplantae	p__Streptophyta	c__Magnoliopsida	o__Asterales	f__Asteraceae	g__Hieracium	s__Hieracium umbellatum
119_27	NP_10004242_plas	14352	14352	49.2136	21.4418	38.6126	49.2136	-1.5402		1.5402	97.0361	1.94803	83667	3255	199.683	6.44638	3.95061	98988	8.44124	109558	0.763678	0.998414	0.764891	0.993069	0.123614	0.525195	130999	130999	88849	8795	88849	0.311292	24.2917	d__Eukaryota	l__Viridiplantae	k__Viridiplantae	p__Streptophyta	c__Magnoliopsida	o__Asterales	f__Asteraceae	g__Hieracium	s__Hieracium
119_27	NP_10004243_plas	116373	116373	50.5777	21.0936	49.086	50.5777	-1.46953		1.46953	97.1599	1.85702	5397	2572	1079.4	868.757	762.885	6099	1090.9	6777	0.79637	1	0.79637	0.955453	0.199762	0.660024	17171757	17171757	16760125	102220	16760125	0.373866	32.9755	d__Eukaryota	l__Viridiplantae	k__Viridiplantae	p__Streptophyta	c__Magnoliopsida	o__Asterales	f__Asteraceae	g__Hieracium	s__Hieracium
119_27	NP_10004320_plas	74168	74168	49.9289	20.7865	47.484	49.9289	-1.43823		1.43823	97.1969	1.90504	5179	1076	470.818	628.004	508.1	5308	715.19	5898	0.878094	1	0.878094	0.992292	0.100727	0.585056	12575110	12575110	11307649	60021	11307649	0.364613	31.9587	d__Eukaryota	l__Viridiplantae	k__Viridiplantae	p__Streptophyta	c__Magnoliopsida	o__Poales	f__Poaceae	g__Anthoxanthum	s__Anthoxanthum hirtum
119_27	NP_10004322_plas	74036	74036	49.9638	20.8271	47.4886	49.9638	-1.43953		1.43953	97.1971	1.90385	5207	1076	433.917	534.056	409.43	6239	710.57	6928	0.751588	1	0.751588	0.944645	0.236883	0.515812	10686490	10686490	9099535	56772	9099535	0.363433	32.7166	d__Eukaryota	l__Viridiplantae	k__Viridiplantae	p__Streptophyta	c__Magnoliopsida	o__Poales	f__Poaceae	g__Anthoxanthum	s__Anthoxanthum nitens
119_27	NP_10004327_plas	104272	104272	50.2607	20.8039	48.4903	50.2607	-1.43127		1.43127	97.213	1.88118	5560	2589	617.778	804.845	689.305	5865	942.508	6511	0.853939	1	0.853939	0.980579	0.1397	0.637094	16014744	16014744	15225234	89296	15225234	0.373334	31.9193	d__Eukaryota	l__Viridiplantae	k__Viridiplantae	p__Streptophyta	c__Magnoliopsida	o__Lamiales	f__Plantaginaceae	g__Hippuris	s__Hippuris vulgaris
119_27	NP_10004389_plas	953	953	51.447	22.1435	35.2608	51.447	-2.02204		2.02204	96.2005	1.73211	6585	939	205.781	6.53197	4.22352	6827	7.44556	7506	0.877298	0.998544	0.878577	0.997454	0.0698976	0.531974	126965	126965	90230	616	90230	0.323102	6.93312	d__Eukaryota	l__Viridiplantae	k__Viridiplantae	p__Streptophyta	c__Magnoliopsida	o__Asterales	f__Asteraceae	g__Hulteniella	s__Hulteniella integrifolia
119_27	NP_10004394_plas	1696	1696	43.9381	15.7903	34.8864	43.9381	-1.11085		1.11085	97.5189	1.84223	17850	842	143.952	3.286	2.01544	20720	4.17423	22675	0.787211	0.962597	0.817799	0.996466	0.0889666	0.572378	74796	74796	50193	1040	50193	0.291884	10.2175	d__Eukaryota	l__Viridiplantae	k__Viridiplantae	p__Streptophyta	c__Magnoliopsida	o__Asterales	f__Asteraceae	g__Hulteniella	s__Hulteniella integrifolia
119_27	NP_10004396_plas	1123	1123	48.3241	20.3793	35.8259	48.3241	-1.70703		1.70703	96.5814	1.80563	7884	986	167.745	5.52581	3.03606	8902	6.88343	9821	0.80277	0.996017	0.805979	0.991587	0.125826	0.463242	114347	114347	69310	617	69310	0.284022	8.11968	d__Eukaryota	l__Viridiplantae	k__Viridiplantae	p__Streptophyta	c__Magnoliopsida	o__Asterales	f__Asteraceae	g__Hulteniella	s__Hulteniella integrifolia
119_27	NP_10004397_plas	2279	2279	47.6332	21.4861	36.3803	47.6332	-0.807372		0.807372	98.4382	1.66738	15207	2733	310.347	6.68316	5.49016	13826	7.13934	16245	0.936103	0.998748	0.937277	0.998618	0.0419094	0.632282	140289	140289	135397	1872	135397	0.270293	10.8643	d__Eukaryota	l__Viridiplantae	k__Viridiplantae	p__Streptophyta	c__Magnoliopsida	o__Asterales	f__Asteraceae	g__Hulteniella	s__Hulteniella integrifolia
119_27	NP_10004398_plas	1520	1520	43.5421	16.4887	34.7199	43.5421	-0.963158		0.963158	97.8861	1.88279	16541	595	143.835	3.32007	2.17351	18034	4.00091	19933	0.82983	0.96385	0.860954	0.997918	0.0625794	0.625713	76255	76255	55174	995	55174	0.246633	8.96049	d__Eukaryota	l__Viridiplantae	k__Viridiplantae	p__Streptophyta	c__Magnoliopsida	o__Asterales	f__Asteraceae	g__Hulteniella	s__Hulteniella integrifolia
119_27	NP_10004401_plas	2858	2858	52.2117	25.0701	39.2056	52.2117	-1.8205		1.8205	96.7029	1.77129	11886	1938	237.72	11.0436	6.97396	12173	12.5543	13512	0.879663	0.999984	0.879677	0.994679	0.0920774	0.516928	211516	211516	148279	1805	148279	0.352378	15.3453	d__Eukaryota	l__Viridiplantae	k__Viridiplantae	p__Streptophyta	c__Magnoliopsida	o__Asterales	f__Asteraceae	g__Hulteniella	s__Hulteniella integrifolia
119_27	NP_10004402_plas	911	916	44.6943	17.9158	30.9257	44.6943	-1.00546		1.00546	97.8188	1.88613	14365	748	118.719	2.19334	1.6318	17208	2.85019	18667	0.76954	0.888456	0.866154	0.995971	0.0946115	0.631542	48803	49071	39633	682	39633	0.324755	7.70119	d__Eukaryota	l__Viridiplantae	k__Viridiplantae	p__Streptophyta	c__Magnoliopsida	o__Asterales	f__Asteraceae	g__Hulteniella	s__Hulteniella integrifolia
119_27	NP_10004404_plas	111034	111034	50.6653	21.2464	48.5977	50.6653	-1.48712		1.48712	97.1418	1.86485	5626	3433	937.667	851.444	744.501	5950	1000.21	6609	0.851263	1	0.851263	0.97135	0.147144	0.661511	16800424	16800424	16322017	97116	16322017	0.370689	30.6682	d__Eukaryota	l__Viridiplantae	k__Viridiplantae	p__Streptophyta	c__Magnoliopsida	o__Asterales	f__Asteraceae	g__Hulteniella	s__Hulteniella integrifolia
119_27	NP_10004591_plas	120230	120230	50.3601	20.8006	49.0249	50.3601	-1.39765		1.39765	97.2761	1.86836	5383	2609	897.167	866.576	755.172	6290	1125.12	6989	0.77021	1	0.77021	0.946971	0.228924	0.639906	17202747	17202747	16661844	104803	16661844	0.382374	29.4631	d__Eukaryota	l__Viridiplantae	k__Viridiplantae	p__Streptophyta	c__Magnoliopsida	o__Aquifoliales	f__Aquifoliaceae	g__Ilex	s__Ilex aquifolium
119_27	NP_10004593_plas	99223	99223	50.3038	20.9224	48.1967	50.3038	-1.45912		1.45912	97.1677	1.87717	5159	2540	737	742.261	625.975	6054	967.573	6725	0.767138	1	0.767138	0.949279	0.22772	0.61276	14754349	14754349	13823092	83685	13823092	0.37166	27.1376	d__Eukaryota	l__Viridiplantae	k__Viridiplantae	p__Streptophyta	c__Magnoliopsida	o__Ericales	f__Balsaminaceae	g__Impatiens	s__Impatiens glandulifera
119_27	NP_10004596_plas	14324	15139	47.4241	21.6934	39.0105	47.4241	-1.02669		1.02669	98.0063	1.82506	114518	3986	181.487	4.75062	3.00347	136496	6.26917	151124	0.757775	0.991354	0.764384	0.993342	0.127397	0.519207	94783	100176	70119	9571	70119	0.263224	20.3405	d__Eukaryota	l__Viridiplantae	k__Viridiplantae	p__Streptophyta	c__Magnoliopsida	o__Asterales	f__Asteraceae	g__Inula	s__Inula salicina
119_27	NP_10004816_plas	81000	81000	49.8893	20.6024	47.1773	49.8893	-1.44025		1.44025	97.1769	1.87982	5081	1584	564.556	611.725	487.953	5949	795.568	6608	0.768916	1	0.768916	0.955903	0.217281	0.558577	12257869	12257869	10864179	64631	10864179	0.36312	34.5422	d__Eukaryota	l__Viridiplantae	k__Viridiplantae	p__Streptophyta	c__Magnoliopsida	o__Poales	f__Juncaceae	g__Juncus	s__Juncus bufonius
119_27	NP_10004894_plas	80339	80339	49.904	20.5842	47.1143	49.904	-1.44112		1.44112	97.1783	1.88298	5068	1584	506.8	632.771	511.161	5706	791.338	6338	0.799621	1	0.799621	0.969038	0.180166	0.575461	12675765	12675765	11377322	64919	11377322	0.363145	32.4428	d__Eukaryota	l__Viridiplantae	k__Viridiplantae	p__Streptophyta	c__Magnoliopsida	o__Poales	f__Juncaceae	g__Juncus	s__Juncus ranarius
119_27	NP_10004971_plas	116445	116445	50.2278	20.6312	48.6792	50.2278	-1.41809		1.41809	97.2325	1.8685	6122	3431	612.2	726.178	606.032	7252	955.466	8055	0.760025	1	0.760025	0.938511	0.241685	0.562857	14456238	14456238	13401682	97189	13401682	0.379433	29.2326	d__Eukaryota	l__Viridiplantae	k__Viridiplantae	p__Streptophyta	c__Magnoliopsida	o__Ericales	f__Ericaceae	g__Kalmia	s__Kalmia polifolia
119_27	NP_10004973_plas	79954	79954	50.2288	21.0497	47.5398	50.2288	-1.49493		1.49493	97.1092	1.87787	5920	2780	538.182	593.597	475.432	6093	678.625	6768	0.874704	1	0.874704	0.989958	0.112029	0.555112	11813534	11813534	10513868	64061	10513868	0.361848	31.4496	d__Eukaryota	l__Viridiplantae	k__Viridiplantae	p__Streptophyta	c__Magnoliopsida	o__Poales	f__Cyperaceae	g__Carex	s__Carex myosuroides
119_27	NP_10004975_plas	80159	80159	50.1721	20.999	47.5418	50.1721	-1.47798		1.47798	97.1344	1.87911	5843	2780	531.182	598.299	480.802	6056	688.613	6725	0.868848	1	0.868848	0.986022	0.122778	0.551537	11919554	11919554	10641678	64446	10641678	0.364689	31.0624	d__Eukaryota	l__Viridiplantae	k__Viridiplantae	p__Streptophyta	c__Magnoliopsida	o__Poales	f__Cyperaceae	g__Carex	s__Carex simpliciuscula
119_27	NP_10004994_plas	3349	3349	52.7617	27.4199	43.2674	52.7617	-1.32637		1.32637	97.8635	1.94304	15136	1888	207.342	9.65872	6.71908	16574	11.6752	18296	0.827285	0.999936	0.827337	0.993304	0.109372	0.572847	183045	183045	140582	2330	140582	0.290852	12.9827	d__Eukaryota	l__Viridiplantae	k__Viridiplantae	p__Streptophyta	c__Magnoliopsida	o__Fabales	f__Fabaceae	g__Laburnum	s__Laburnum alpinum
119_27	NP_10005018_plas	4115	4115	46.8525	20.0493	41.656	46.8525	-0.754313		0.754313	98.4388	1.66927	22038	1568	209.886	6.86914	4.91058	25275	8.74866	28068	0.785165	0.998961	0.785982	0.97421	0.161262	0.575368	146608	146608	116400	2942	116400	0.265803	13.4302	d__Eukaryota	l__Viridiplantae	k__Viridiplantae	p__Streptophyta	c__Magnoliopsida	o__Apiales	f__Apiaceae	g__Laserpitium	s__Laserpitium latifolium
119_27	NP_10005176_plas	13886	14559	45.4753	18.5656	38.571	45.4753	-0.877327		0.877327	98.1228	1.77327	123228	2727	172.347	4.42032	2.94163	135892	5.37276	149780	0.822727	0.98797	0.832745	0.997759	0.0760443	0.586251	92709	97203	71299	9689	71299	0.271987	17.829	d__Eukaryota	l__Viridiplantae	k__Viridiplantae	p__Streptophyta	c__Magnoliopsida	o__Asterales	f__Asteraceae	g__Matricaria	s__Matricaria discoidea
119_27	NP_10005178_plas	4328	4391	43.726	17.6546	34.3967	43.726	-1.02801		1.02801	97.7586	1.83423	38502	814	139.5	3.89786	2.20385	44955	4.98647	49255	0.781687	0.979715	0.797872	0.996521	0.0903407	0.513491	87869	89148	55233	2483	55233	0.259781	13.5641	d__Eukaryota	l__Viridiplantae	k__Viridiplantae	p__Streptophyta	c__Magnoliopsida	o__Asterales	f__Asteraceae	g__Matricaria	s__Matricaria discoidea
119_27	NP_10005179_plas	865	870	45.1506	18.1223	31.0939	45.1506	-1.13563		1.13563	97.59	1.852	13491	560	115.308	2.11802	1.52413	17196	2.91194	18548	0.727356	0.87973	0.826794	0.992808	0.123022	0.598582	46636	46905	36404	626	36404	0.29388	6.6374	d__Eukaryota	l__Viridiplantae	k__Viridiplantae	p__Streptophyta	c__Magnoliopsida	o__Asterales	f__Asteraceae	g__Matricaria	s__Matricaria discoidea
119_27	NP_10005180_plas	3715	3715	46.2724	19.2651	41.4882	46.2724	-0.672409		0.672409	98.5502	1.58163	23102	3128	316.466	7.01399	5.92314	20896	7.44117	24509	0.942593	0.999101	0.943441	0.999559	0.0308819	0.670797	151577	151577	150124	3137	150124	0.262775	13.0361	d__Eukaryota	l__Viridiplantae	k__Viridiplantae	p__Streptophyta	c__Magnoliopsida	o__Asterales	f__Asteraceae	g__Matricaria	s__Matricaria discoidea
119_27	NP_10005181_plas	1594	1594	43.8087	16.7455	34.6766	43.8087	-1.19824		1.19824	97.3272	1.84631	14349	970	166.849	3.99274	2.45492	15884	4.86675	17490	0.820412	0.981551	0.835832	0.998096	0.0630614	0.546527	91138	91138	61697	980	61697	0.278638	9.23399	d__Eukaryota	l__Viridiplantae	k__Viridiplantae	p__Streptophyta	c__Magnoliopsida	o__Asterales	f__Asteraceae	g__Matricaria	s__Matricaria discoidea
119_27	NP_10005185_plas	13538	14282	46.3003	19.8724	38.659	46.3003	-0.939994		0.939994	98.076	1.80408	121036	2438	172.171	4.40658	2.86823	135721	5.46309	150055	0.806611	0.987803	0.81657	0.996894	0.0896591	0.575604	90220	95178	68493	9296	68493	0.272922	20.1982	d__Eukaryota	l__Viridiplantae	k__Viridiplantae	p__Streptophyta	c__Magnoliopsida	o__Asterales	f__Asteraceae	g__Leucanthemum	s__Leucanthemum vulgare
119_27	NP_10005186_plas	109372	109372	50.5407	21.0779	48.5783	50.5407	-1.47758		1.47758	97.1479	1.86443	5564	3242	927.333	753.835	638.284	6605	993.778	7335	0.758555	1	0.758555	0.949489	0.238558	0.601008	14910975	14910975	14024830	92634	14024830	0.371664	29.9022	d__Eukaryota	l__Viridiplantae	k__Viridiplantae	p__Streptophyta	c__Magnoliopsida	o__Asterales	f__Asteraceae	g__Leucanthemum	s__Leucanthemum vulgare
119_27	NP_10005202_plas	75122	75122	49.8806	20.8074	47.6313	49.8806	-1.44561		1.44561	97.1798	1.90131	5082	1078	564.667	606.175	486.199	5566	737.501	6183	0.821931	1	0.821931	0.971439	0.165346	0.57179	12149765	12149765	10827704	60267	10827704	0.363212	31.8647	d__Eukaryota	l__Viridiplantae	k__Viridiplantae	p__Streptophyta	c__Magnoliopsida	o__Poales	f__Poaceae	g__Leymus	s__Leymus innovatus
119_27	NP_10005218_plas	3643	3643	46.1642	19.2516	40.8298	46.1642	-0.699149		0.699149	98.5241	1.59628	23160	1529	289.5	6.76819	5.69103	21002	7.26149	24848	0.932067	0.99885	0.93314	0.999328	0.0374899	0.651378	146611	146611	145843	3063	145843	0.262516	12.6279	d__Eukaryota	l__Viridiplantae	k__Viridiplantae	p__Streptophyta	c__Magnoliopsida	o__Asterales	f__Asteraceae	g__Ligularia	s__Ligularia dentata
119_27	NP_10005221_plas	112399	112399	50.5144	21.0191	48.9646	50.5144	-1.46801		1.46801	97.1647	1.86822	5481	3245	1370.25	796.95	685.567	6416	1036.14	7126	0.769155	1	0.769155	0.938249	0.235067	0.624627	15773084	15773084	15073566	96712	15073566	0.373912	31.5749	d__Eukaryota	l__Viridiplantae	k__Viridiplantae	p__Streptophyta	c__Magnoliopsida	o__Asterales	f__Asteraceae	g__Ligularia	s__Ligularia dentata
119_27	NP_10005225_plas	4105	4105	47.3247	20.4966	41.992	47.3247	-0.796833		0.796833	98.3935	1.68465	21550	1570	217.677	7.40887	5.52387	23645	9.01476	26221	0.82186	0.999394	0.822359	0.991074	0.120546	0.621356	156554	156554	129457	3061	129457	0.25146	13.8315	d__Eukaryota	l__Viridiplantae	k__Viridiplantae	p__Streptophyta	c__Magnoliopsida	o__Apiales	f__Apiaceae	g__Ligusticum	s__Ligusticum scoticum
119_27	NP_10005226_plas	108936	108936	50.2975	20.7101	47.9882	50.2975	-1.42441		1.42441	97.2254	1.86841	5336	2621	889.333	818.161	705.203	6029	1026.99	6698	0.796656	1	0.796656	0.960616	0.199437	0.630531	16263959	16263959	15576381	93910	15576381	0.374567	29.5945	d__Eukaryota	l__Viridiplantae	k__Viridiplantae	p__Streptophyta	c__Magnoliopsida	o__Apiales	f__Apiaceae	g__Ligusticum	s__Ligusticum scoticum
119_27	NP_10005228_plas	85630	85630	50.2021	20.8534	47.4353	50.2021	-1.39829		1.39829	97.2701	1.8942	5048	1476	458.909	692.383	561.269	5591	851.762	6210	0.812882	1	0.812882	0.982582	0.159798	0.575558	13789050	13789050	12417993	69429	12417993	0.370139	33.0423	d__Eukaryota	l__Viridiplantae	k__Viridiplantae	p__Streptophyta	c__Magnoliopsida	o__Liliales	f__Liliaceae	g__Lilium	s__Lilium bulbiferum
119_27	NP_10005229_plas	85291	85291	50.182	20.8605	47.3889	50.182	-1.39229		1.39229	97.2781	1.89421	5048	1476	458.909	661.46	527.91	5825	848.052	6472	0.779975	1	0.779975	0.964475	0.200266	0.556175	13178461	13178461	11688412	68085	11688412	0.371777	33.9678	d__Eukaryota	l__Viridiplantae	k__Viridiplantae	p__Streptophyta	c__Magnoliopsida	o__Liliales	f__Liliaceae	g__Lilium	s__Lilium martagon
119_27	NP_10005231_plas	124725	124725	50.6072	21.1206	49.5479	50.6072	-1.43755		1.43755	97.2226	1.86909	5473	2837	1368.25	1017.15	924.221	5587	1153.38	6206	0.881888	1	0.881888	0.980095	0.119152	0.729658	20097486	20097486	20286021	113338	20286021	0.382854	32.5459	d__Eukaryota	l__Viridiplantae	k__Viridiplantae	p__Streptophyta	c__Magnoliopsida	o__Dipsacales	f__Caprifoliaceae	g__Linnaea	s__Linnaea borealis
119_27	NP_10005249_plas	75181	75181	49.8883	20.8471	47.5265	49.8883	-1.43822		1.43822	97.198	1.90844	5122	1836	569.111	628.489	509.124	5373	732.42	5969	0.8581	1	0.8581	0.993013	0.108118	0.587606	12595242	12595242	11337242	60915	11337242	0.363341	32.525	d__Eukaryota	l__Viridiplantae	k__Viridiplantae	p__Streptophyta	c__Magnoliopsida	o__Poales	f__Poaceae	g__Lolium	s__Lolium perenne
119_27	NP_10005252_plas	127852	127852	50.5458	21.0012	49.645	50.5458	-1.41684		1.41684	97.2531	1.86359	5498	2801	1374.5	901.504	796.088	6456	1175.5	7169	0.766913	1	0.766913	0.937042	0.237561	0.651284	17834008	17834008	17489312	112911	17489312	0.382294	31.8321	d__Eukaryota	l__Viridiplantae	k__Viridiplantae	p__Streptophyta	c__Magnoliopsida	o__Dipsacales	f__Caprifoliaceae	g__Lonicera	s__Lonicera caerulea
119_27	NP_10005256_plas	127724	127724	50.555	21.0514	49.6231	50.555	-1.41622		1.41622	97.2536	1.86318	5506	2809	1376.5	1046.07	953.645	5555	1172.79	6173	0.891949	1	0.891949	0.985915	0.106402	0.734269	20690750	20690750	20962016	116444	20962016	0.384082	32.1127	d__Eukaryota	l__Viridiplantae	k__Viridiplantae	p__Streptophyta	c__Magnoliopsida	o__Dipsacales	f__Caprifoliaceae	g__Lonicera	s__Lonicera tatarica
119_27	NP_10005261_plas	3368	3368	54.6574	29.5017	42.4584	54.6574	-1.62322		1.62322	97.5291	2.07167	17231	1831	220.91	8.74746	6.29049	18951	10.6862	21050	0.818575	0.999841	0.818705	0.987415	0.125167	0.58332	160000	160000	127856	2423	127856	0.305624	13.807	d__Eukaryota	l__Viridiplantae	k__Viridiplantae	p__Streptophyta	c__Magnoliopsida	o__Fabales	f__Fabaceae	g__Lotus	s__Lotus corniculatus
119_27	NP_10005270_plas	2622	2622	53.1953	28.0385	36.7398	53.1953	-1.44775		1.44775	97.7103	1.98679	10673	1238	190.589	10.9235	7.80605	11565	13.0687	12769	0.835852	0.999982	0.835868	0.995433	0.0911476	0.55612	205341	205341	162041	1874	162041	0.289453	11.6468	d__Eukaryota	l__Viridiplantae	k__Viridiplantae	p__Streptophyta	c__Magnoliopsida	o__Fabales	f__Fabaceae	g__Lupinus	s__Lupinus arcticus
119_27	NP_10005621_plas	2556	2556	46.2203	18.9299	37.3382	46.2203	-0.746088		0.746088	98.4524	1.67616	14378	1058	184.333	6.63482	4.40685	16119	8.21623	17805	0.807526	0.998686	0.808588	0.993859	0.101546	0.552549	143555	143555	105342	1698	105342	0.253774	11.6021	d__Eukaryota	l__Viridiplantae	k__Viridiplantae	p__Streptophyta	c__Magnoliopsida	o__Lamiales	f__Lamiaceae	g__Lycopus	s__Lycopus europaeus
119_27	NP_10005641_plas	113357	113357	50.376	20.7377	49.0611	50.376	-1.4471		1.4471	97.1807	1.86363	5428	3233	1085.6	836.233	724.836	6148	1052.07	6829	0.794846	1	0.794846	0.949242	0.208432	0.639009	16599356	16599356	15982271	98259	15982271	0.377473	28.577	d__Eukaryota	l__Viridiplantae	k__Viridiplantae	p__Streptophyta	c__Magnoliopsida	o__Ericales	f__Primulaceae	g__Lysimachia	s__Lysimachia thyrsiflora
119_27	NP_10005648_plas	4080	4080	47.7081	21.8209	40.4143	47.7081	-0.904412		0.904412	98.2912	1.79148	22660	1411	211.776	7.45707	5.67281	23613	8.59011	26103	0.868099	0.999423	0.868601	0.997646	0.0671783	0.643621	156304	156304	131453	3104	131453	0.278875	12.9551	d__Eukaryota	l__Viridiplantae	k__Viridiplantae	p__Streptophyta	c__Magnoliopsida	o__Ericales	f__Primulaceae	g__Lysimachia	s__Lysimachia vulgaris
119_27	NP_10005655_plas	4024	4043	44.7413	17.6892	32.8826	44.7413	-1.02671		1.02671	97.7849	1.82362	14372	3197	798.444	12.2858	9.59396	12489	12.5825	14719	0.976425	0.999995	0.97643	0.999813	0.0175896	0.680934	273388	274679	252702	3156	252702	0.257921	13.3536	d__Eukaryota	l__Viridiplantae	k__Viridiplantae	p__Streptophyta	c__Magnoliopsida	o__Rosales	f__Rosaceae	g__Malus	s__Malus sylvestris
119_27	NP_10005659_plas	2320	2320	50.0608	22.149	32.1239	50.0608	-1.62155		1.62155	96.9154	1.93834	8027	2014	668.917	13.9695	11.6684	6833	14.4707	8315	0.965364	0.999999	0.965365	0.99909	0.029378	0.637299	279014	279014	283624	1938	283624	0.302338	10.1851	d__Eukaryota	l__Viridiplantae	k__Viridiplantae	p__Streptophyta	c__Magnoliopsida	o__Rosales	f__Rosaceae	g__Malus	s__Malus sylvestris
119_27	NP_10005660_plas	10069	10069	48.7835	20.2478	38.7332	48.7835	-0.605919		0.605919	98.6868	1.49635	26345	18447	13172.5	18.6372	16.6764	21308	18.6457	26357	0.999545	1	0.999545	1	0.000502697	0.736123	382024	382024	422846	9010	422846	0.28525	18.9616	d__Eukaryota	l__Viridiplantae	k__Viridiplantae	p__Streptophyta	c__Magnoliopsida	o__Rosales	f__Rosaceae	g__Malus	s__Malus sylvestris
119_27	NP_10005661_plas	1618	1618	52.0711	24.9483	33.9343	52.0711	-1.67862		1.67862	96.9569	1.95349	5186	2832	740.857	15.4849	12.0975	4460	16.2433	5440	0.953309	1	0.953309	0.996911	0.0440801	0.636164	297426	297426	283408	1264	283408	0.348491	10.268	d__Eukaryota	l__Viridiplantae	k__Viridiplantae	p__Streptophyta	c__Magnoliopsida	o__Rosales	f__Rosaceae	g__Malus	s__Malus sylvestris
119_27	NP_10005662_plas	796	796	47.4975	20.1638	29.0917	47.4975	-1.30905		1.30905	97.4142	1.92843	4455	896	405	7.92931	5.79192	4008	8.48462	4767	0.93455	0.99964	0.934887	0.997447	0.0541087	0.621119	166981	166981	144960	581	144960	0.248759	5.03734	d__Eukaryota	l__Viridiplantae	k__Viridiplantae	p__Streptophyta	c__Magnoliopsida	o__Rosales	f__Rosaceae	g__Malus	s__Malus sylvestris
119_27	NP_10005665_plas	13482	13485	45.5624	18.352	35.3909	45.5624	-0.923767		0.923767	98.0395	1.78643	56568	4051	764.432	10.5375	8.67139	48097	10.8609	58304	0.970225	0.999973	0.970251	0.999737	0.020763	0.663957	231236	231288	230700	11096	230700	0.269223	18.5744	d__Eukaryota	l__Viridiplantae	k__Viridiplantae	p__Streptophyta	c__Magnoliopsida	o__Rosales	f__Rosaceae	g__Malus	s__Malus sylvestris
119_27	NP_10005667_plas	1967	1968	48.8836	21.3722	30.6155	48.8836	-1.52896		1.52896	97.0323	1.97742	7795	3759	1113.57	12.2024	8.6036	6834	12.3418	7884	0.988711	0.999995	0.988716	0.999834	0.0100655	0.639978	249493	249619	203102	1388	203102	0.283552	10.0556	d__Eukaryota	l__Viridiplantae	k__Viridiplantae	p__Streptophyta	c__Magnoliopsida	o__Rosales	f__Rosaceae	g__Malus	s__Malus sylvestris
119_27	NP_10005669_plas	14119	14815	45.6169	18.8109	38.4183	45.6169	-0.888154		0.888154	98.1123	1.78457	123584	2804	176.801	4.51142	2.93695	135171	5.46839	149799	0.824999	0.989017	0.83416	0.997828	0.074668	0.532308	94253	98899	71347	9644	71347	0.2736	18.1354	d__Eukaryota	l__Viridiplantae	k__Viridiplantae	p__Streptophyta	c__Magnoliopsida	o__Asterales	f__Asteraceae	g__Matricaria	s__Matricaria chamomilla
119_27	NP_10005670_plas	108885	108885	50.5684	21.1296	48.4026	50.5684	-1.47956		1.47956	97.154	1.8721	5525	2854	1105	822.282	713.595	6028	996.858	6698	0.824873	1	0.824873	0.973163	0.169776	0.647855	16256345	16256345	15679993	94519	15679993	0.374119	30.482	d__Eukaryota	l__Viridiplantae	k__Viridiplantae	p__Streptophyta	c__Magnoliopsida	o__Asterales	f__Asteraceae	g__Matricaria	s__Matricaria chamomilla
119_27	NP_10005672_plas	1167	1167	54.4259	24.9914	49.3805	54.4259	-1.18509		1.18509	97.9858	1.93057	8584	3122	1716.8	7.35008	6.21318	6966	7.39888	8641	0.993404	0.999357	0.994042	0.999948	0.00611888	0.757121	135054	135054	141545	986	141545	0.34905	11.3927	d__Eukaryota	l__Viridiplantae	k__Viridiplantae	p__Streptophyta	c__Polypodiopsida	o__Polypodiales	f__Onocleaceae	g__Matteuccia	s__Matteuccia struthiopteris
119_27	NP_10005673_plas	523	523	53.8623	24.1785	39.6166	53.8623	-0.93499		0.93499	98.328	1.66993	9900	906	202.041	2.51707	2.18381	10402	2.84556	11192	0.88456	0.919304	0.962207	0.997902	0.0607792	0.670449	46730	46730	43645	454	43645	0.356277	7.8386	d__Eukaryota	l__Viridiplantae	k__Viridiplantae	p__Streptophyta	c__Polypodiopsida	o__Polypodiales	f__Onocleaceae	g__Matteuccia	s__Matteuccia struthiopteris
119_27	NP_10005674_plas	327	327	52.6636	23.4306	41.1823	52.6636	-0.862385		0.862385	98.2987	1.79796	5857	651	234.28	2.72998	2.53747	5418	2.93973	6307	0.928651	0.93478	0.993444	0.999152	0.0398459	0.715713	51847	51847	56109	304	56109	0.392728	7.01831	d__Eukaryota	l__Viridiplantae	k__Viridiplantae	p__Streptophyta	c__Polypodiopsida	o__Polypodiales	f__Onocleaceae	g__Matteuccia	s__Matteuccia struthiopteris
119_27	NP_10005675_plas	926	926	54.567	26.7594	40.8518	54.567	-0.900648		0.900648	98.3155	1.73243	17891	915	223.637	2.5943	2.53782	16699	2.82399	19475	0.918665	0.925302	0.992827	0.999444	0.0345379	0.698537	47548	47548	54255	906	54255	0.348655	8.83106	d__Eukaryota	l__Viridiplantae	k__Viridiplantae	p__Streptophyta	c__Polypodiopsida	o__Polypodiales	f__Onocleaceae	g__Matteuccia	s__Matteuccia struthiopteris
119_27	NP_10005677_plas	1731	1731	54.1196	24.2247	42.0651	54.1196	-0.889659		0.889659	98.4131	1.73492	14669	4110	1629.89	6.28596	5.80277	12939	6.38667	14904	0.984232	0.998138	0.986069	0.99977	0.0137068	0.812433	116143	116143	123503	1598	123503	0.339717	12.4411	d__Eukaryota	l__Viridiplantae	k__Viridiplantae	p__Streptophyta	c__Polypodiopsida	o__Polypodiales	f__Onocleaceae	g__Matteuccia	s__Matteuccia struthiopteris
119_27	NP_10005678_plas	1051	1056	53.0341	23.574	39.8097	53.0341	-0.877841		0.877841	98.3789	1.7193	19507	972	216.744	2.5593	2.23833	20388	2.87076	21881	0.891504	0.922641	0.966252	0.999056	0.0439369	0.67538	48033	48261	45272	923	45272	0.357167	10.9358	d__Eukaryota	l__Viridiplantae	k__Viridiplantae	p__Streptophyta	c__Polypodiopsida	o__Polypodiales	f__Onocleaceae	g__Matteuccia	s__Matteuccia struthiopteris
119_27	NP_10005679_plas	746	746	54.1059	25.1338	42.0013	54.1059	-0.923592		0.923592	98.3027	1.76484	14729	797	210.414	2.44181	2.18261	15607	2.74072	16532	0.890939	0.912997	0.97584	0.999192	0.0419175	0.787594	45125	45125	42737	667	42737	0.381793	9.90435	d__Eukaryota	l__Viridiplantae	k__Viridiplantae	p__Streptophyta	c__Polypodiopsida	o__Polypodiales	f__Onocleaceae	g__Matteuccia	s__Matteuccia struthiopteris
119_27	NP_10005680_plas	197	197	52.2843	23.1385	41.5825	52.2843	-0.878173		0.878173	98.3362	1.77494	4043	1231	161.72	2.15505	1.81628	4349	2.54737	4779	0.845993	0.884103	0.956894	0.991508	0.111964	0.723164	41222	41222	38170	166	38170	0.336418	4.33637	d__Eukaryota	l__Viridiplantae	k__Viridiplantae	p__Streptophyta	c__Polypodiopsida	o__Polypodiales	f__Onocleaceae	g__Matteuccia	s__Matteuccia struthiopteris
119_27	NP_10005681_plas	1066	1066	53.6764	25.0081	40.7103	53.6764	-0.874296		0.874296	98.394	1.72706	20528	1001	230.652	2.51137	2.54108	19302	2.78688	22780	0.901141	0.918843	0.980735	0.999186	0.0432005	0.679661	46795	46795	55849	1078	55849	0.361109	10.7866	d__Eukaryota	l__Viridiplantae	k__Viridiplantae	p__Streptophyta	c__Polypodiopsida	o__Polypodiales	f__Onocleaceae	g__Matteuccia	s__Matteuccia struthiopteris
119_27	NP_10005682_plas	44320	44322	50.0817	22.4126	46.9308	50.0817	-1.45002		1.45002	97.2424	1.93462	6697	1866	372.056	301.765	198.505	5961	331.594	7359	0.910042	1	0.910042	0.996629	0.070083	0.402792	6022557	6022829	4893139	29168	4893139	0.364709	25.0685	d__Eukaryota	l__Viridiplantae	k__Viridiplantae	p__Streptophyta	c__Polypodiopsida	o__Polypodiales	f__Onocleaceae	g__Matteuccia	s__Matteuccia struthiopteris
119_27	NP_10005693_plas	102902	102902	49.954	20.5059	47.8792	49.954	-1.36838		1.36838	97.3111	1.89095	5269	1856	878.167	737.398	608.368	6274	975.594	6971	0.755846	1	0.755846	0.938659	0.245591	0.598825	14761440	14761440	13531559	84897	13531559	0.377966	25.0064	d__Eukaryota	l__Viridiplantae	k__Viridiplantae	p__Streptophyta	c__Magnoliopsida	o__Fabales	f__Fabaceae	g__Medicago	s__Medicago sativa
119_27	NP_10005703_plas	77098	77098	50.1156	21.0511	47.6377	50.1156	-1.44996		1.44996	97.1871	1.89754	5099	1837	566.556	580.276	454.375	5994	757.921	6660	0.765616	1	0.765616	0.955458	0.208009	0.54727	11576276	11576276	10073907	60383	10073907	0.3645	32.8159	d__Eukaryota	l__Viridiplantae	k__Viridiplantae	p__Streptophyta	c__Magnoliopsida	o__Poales	f__Poaceae	g__Melica	s__Melica nutans
119_27	NP_10005744_plas	1705	1705	44.1284	15.1395	34.2788	44.1284	-0.668622		0.668622	98.4689	1.62825	9816	630	146.507	6.25264	4.07749	10956	7.66483	12033	0.815757	0.998075	0.81733	0.996402	0.0865372	0.560265	141694	141694	101497	1112	101497	0.254496	8.70299	d__Eukaryota	l__Viridiplantae	k__Viridiplantae	p__Streptophyta	c__Magnoliopsida	o__Lamiales	f__Lamiaceae	g__Mentha	s__Mentha aquatica
119_27	NP_10005752_plas	1426	1426	45.087	17.0661	47.5752	45.087	-0.697756		0.697756	98.4826	1.63988	9717	1295	179.944	5.30377	4.28602	11132	6.61593	12121	0.801667	0.995027	0.805673	0.989685	0.131178	0.612771	117647	117647	103485	1152	103485	0.292303	9.65757	d__Eukaryota	l__Viridiplantae	k__Viridiplantae	p__Streptophyta	c__Magnoliopsida	o__Lamiales	f__Lamiaceae	g__Mentha	s__Mentha aquatica
119_27	NP_10005789_plas	19931	20895	47.8096	22.0145	38.6894	47.8096	-0.932998		0.932998	98.1609	1.76654	133326	3751	231.068	6.47386	4.37969	139944	7.49253	154305	0.864042	0.998457	0.865377	0.998056	0.0696825	0.588812	129166	135414	101005	14135	101005	0.245183	24.9021	d__Eukaryota	l__Viridiplantae	k__Viridiplantae	p__Streptophyta	c__Magnoliopsida	o__Asterales	f__Menyanthaceae	g__Menyanthes	s__Menyanthes trifoliata
119_27	NP_10005790_plas	109021	109031	50.5322	21.1914	48.3878	50.5322	-1.43447		1.43447	97.2275	1.86974	8548	3639	610.571	623.726	550.419	7144	644.741	8836	0.967406	1	0.967406	0.999174	0.0280955	0.501516	12338275	12339407	13472284	96246	13472284	0.375638	28.2943	d__Eukaryota	l__Viridiplantae	k__Viridiplantae	p__Streptophyta	c__Magnoliopsida	o__Asterales	f__Menyanthaceae	g__Menyanthes	s__Menyanthes trifoliata
119_27	NP_10005793_plas	20852	20855	53.9755	25.6829	38.2068	53.9755	-1.29019		1.29019	97.7867	1.89226	26340	4998	1145.22	41.9817	33.5928	21613	42.734	26812	0.982396	1	0.982396	0.999628	0.015495	0.610111	777711	777823	772082	16687	772082	0.289666	23.8116	d__Eukaryota	l__Viridiplantae	k__Viridiplantae	p__Streptophyta	c__Magnoliopsida	o__Malpighiales	f__Euphorbiaceae	g__Mercurialis	s__Mercurialis perennis
119_27	NP_10005797_plas	107773	107774	50.056	20.4755	48.5209	50.056	-1.41929		1.41929	97.217	1.86512	6120	2601	360	724.636	604.518	6701	881.64	7446	0.821918	1	0.821918	0.978632	0.163183	0.575959	14473946	14474080	13419490	89924	13419490	0.373642	27.8238	d__Eukaryota	l__Viridiplantae	k__Viridiplantae	p__Streptophyta	c__Magnoliopsida	o__Boraginales	f__Boraginaceae	g__Mertensia	s__Mertensia maritima
119_27	NP_10005803_plas	6200	6200	50.5992	23.1734	40.5677	50.5992	-1.0479		1.0479	98.1262	1.82092	23638	2527	387.508	12.458	9.62431	21201	13.2712	25181	0.938724	0.999996	0.938727	0.999067	0.0401278	0.635668	246217	246217	225933	4790	225933	0.277387	17.631	d__Eukaryota	l__Viridiplantae	k__Viridiplantae	p__Streptophyta	c__Magnoliopsida	o__Saxifragales	f__Saxifragaceae	g__Micranthes	s__Micranthes reflexa
119_27	NP_10005839_plas	884	884	56.0882	29.7448	37.0618	56.0882	-1.43439		1.43439	97.8369	2.08248	3896	953	259.733	9.76491	6.74995	4595	12.73	5079	0.76708	0.999943	0.767124	0.974845	0.185452	0.537409	174050	174050	132971	611	132971	0.360976	9.42097	d__Eukaryota	l__Viridiplantae	k__Viridiplantae	p__Streptophyta	c__Magnoliopsida	o__Caryophyllales	f__Caryophyllaceae	g__Cherleria	s__Cherleria arctica
119_27	NP_10005885_plas	1153	1153	58.5872	31.4105	50.624	58.5872	-1.79185		1.79185	97.4101	2.03052	5506	1110	550.6	11.6527	10.0169	4786	12.2664	5796	0.949965	0.999991	0.949974	0.998117	0.0434941	0.664855	198930	198930	207062	991	207062	0.36237	12.3799	d__Eukaryota	l__Viridiplantae	k__Viridiplantae	p__Streptophyta	c__Magnoliopsida	o__Ericales	f__Ericaceae	g__Moneses	s__Moneses uniflora
119_27	NP_10005893_plas	15229	15748	44.8297	17.3665	38.9671	44.8297	-0.809627		0.809627	98.2063	1.71336	114941	2813	166.34	4.62874	3.02834	138378	6.14214	152522	0.753603	0.990233	0.761036	0.992059	0.133115	0.517177	99848	103251	74455	10303	74455	0.250319	17.2251	d__Eukaryota	l__Viridiplantae	k__Viridiplantae	p__Streptophyta	c__Magnoliopsida	o__Asterales	f__Asteraceae	g__Lactuca	s__Lactuca sibirica
119_27	NP_10005902_plas	33571	37475	47.6405	20.6411	37.0748	47.6405	-1.00152		1.00152	97.9964	1.85054	148410	12875	352.518	11.1492	8.30072	133027	12.0298	160132	0.926798	0.999986	0.926811	0.999255	0.0421719	0.599586	209646	234026	209739	27901	209739	0.27867	23.383	d__Eukaryota	l__Viridiplantae	k__Viridiplantae	p__Streptophyta	c__Magnoliopsida	o__Fagales	f__Myricaceae	g__Myrica	s__Myrica gale
119_27	NP_10005909_plas	6714	6714	57.2334	30.3764	39.5186	57.2334	-1.58922		1.58922	97.6527	2.02009	23898	2465	405.051	14.8852	11.6442	21429	16.0836	25822	0.92549	1	0.92549	0.997768	0.0552183	0.616332	260011	260011	245182	5254	245182	0.303706	17.7286	d__Eukaryota	l__Viridiplantae	k__Viridiplantae	p__Streptophyta	c__Magnoliopsida	o__Saxifragales	f__Haloragaceae	g__Myriophyllum	s__Myriophyllum alterniflorum
119_27	NP_10005912_plas	105994	105994	49.6539	20.1768	48.2195	49.6539	-1.37954		1.37954	97.2811	1.87604	5375	2635	895.833	789.512	675.015	5999	979.142	6666	0.806331	1	0.806331	0.959441	0.188159	0.62773	15900690	15900690	15105851	90620	15105851	0.377134	29.1632	d__Eukaryota	l__Viridiplantae	k__Viridiplantae	p__Streptophyta	c__Magnoliopsida	o__Saxifragales	f__Haloragaceae	g__Myriophyllum	s__Myriophyllum alterniflorum
119_27	NP_10005918_plas	6727	6727	56.5552	30.0516	39.5842	56.5552	-1.55091		1.55091	97.6817	1.99465	23857	3238	361.47	14.7442	11.4427	21317	15.95	25808	0.924403	1	0.924404	0.997839	0.0556	0.613575	260656	260656	244969	5222	244969	0.310718	18.3508	d__Eukaryota	l__Viridiplantae	k__Viridiplantae	p__Streptophyta	c__Magnoliopsida	o__Saxifragales	f__Haloragaceae	g__Myriophyllum	s__Myriophyllum sibiricum
119_27	NP_10005930_plas	6828	6828	56.575	29.7499	39.6206	56.575	-1.52446		1.52446	97.7297	2.0079	23889	2238	385.306	14.9671	11.6584	21380	16.1732	25814	0.925428	1	0.925428	0.997534	0.0550051	0.617636	264508	264508	248784	5319	248784	0.299916	17.4522	d__Eukaryota	l__Viridiplantae	k__Viridiplantae	p__Streptophyta	c__Magnoliopsida	o__Saxifragales	f__Haloragaceae	g__Myriophyllum	s__Myriophyllum spicatum
119_27	NP_10005953_plas	108935	108935	50.1379	20.5048	48.5115	50.1379	-1.44773		1.44773	97.1677	1.86342	5345	2621	890.833	851.739	746.31	5773	1021.93	6413	0.833463	1	0.833463	0.971148	0.15978	0.662909	16986590	16986590	16535250	95458	16535250	0.371852	31.4557	d__Eukaryota	l__Viridiplantae	k__Viridiplantae	p__Streptophyta	c__Magnoliopsida	o__Boraginales	f__Hydrophyllaceae	g__Nemophila	s__Nemophila menziesii
119_27	NP_10005970_plas	3916	3916	48.201	21.8518	41.5698	48.201	-0.782686		0.782686	98.455	1.65791	23340	1748	338.261	7.69443	6.29611	21178	8.08706	24531	0.951449	0.999545	0.951883	0.999394	0.0322253	0.649173	159635	159635	151289	3204	151289	0.269741	13.0017	d__Eukaryota	l__Viridiplantae	k__Viridiplantae	p__Streptophyta	c__Magnoliopsida	o__Asterales	f__Asteraceae	g__Omalotheca	s__Omalotheca norvegica
119_27	NP_10005978_plas	3911	3911	48.1953	21.7265	42.0904	48.1953	-0.86653		0.86653	98.3277	1.70299	23523	2867	361.892	7.58746	6.25711	21434	8.01258	24841	0.946943	0.999493	0.947423	0.999525	0.030285	0.645495	157441	157441	150462	3225	150462	0.293492	14.2799	d__Eukaryota	l__Viridiplantae	k__Viridiplantae	p__Streptophyta	c__Magnoliopsida	o__Asterales	f__Asteraceae	g__Omalotheca	s__Omalotheca supina
119_27	NP_10005980_plas	3790	3790	47.8992	21.3964	41.8232	47.8992	-0.801319		0.801319	98.411	1.66738	23256	2891	357.785	7.39994	6.12477	21143	7.80564	24531	0.948025	0.999389	0.948605	0.999316	0.0344702	0.679403	154498	154498	148371	3137	148371	0.286656	14.3463	d__Eukaryota	l__Viridiplantae	k__Viridiplantae	p__Streptophyta	c__Magnoliopsida	o__Asterales	f__Asteraceae	g__Omalotheca	s__Omalotheca sylvatica
119_27	NP_10005987_plas	103606	103606	49.9808	20.5378	47.8417	49.9808	-1.36225		1.36225	97.3213	1.89126	5290	2574	1058	787.345	663.121	5919	978.898	6577	0.804318	1	0.804318	0.958351	0.195013	0.621742	15752775	15752775	14742355	87260	14742355	0.378658	25.5178	d__Eukaryota	l__Viridiplantae	k__Viridiplantae	p__Streptophyta	c__Magnoliopsida	o__Fabales	f__Fabaceae	g__Ononis	s__Ononis arvensis
119_27	NP_10005989_plas	103533	103533	50.0496	20.6492	47.8301	50.0496	-1.36628		1.36628	97.3189	1.89084	5288	2574	1057.6	758.689	631.848	6148	979.925	6830	0.774231	1	0.774231	0.94345	0.228501	0.603163	15158565	15158565	14024886	86225	14024886	0.378042	25.513	d__Eukaryota	l__Viridiplantae	k__Viridiplantae	p__Streptophyta	c__Magnoliopsida	o__Fabales	f__Fabaceae	g__Ononis	s__Ononis spinosa
119_27	NP_10005991_plas	8029	10665	54.0033	24.6828	42.9828	54.0033	-0.955743		0.955743	98.2911	1.78074	140285	4110	302.991	3.81186	3.38927	129153	4.10526	151083	0.928529	0.977893	0.94952	0.999586	0.0330118	0.678549	53143	70590	73417	9482	73417	0.35876	21.7116	d__Eukaryota	l__Viridiplantae	k__Viridiplantae	p__Streptophyta	c__Polypodiopsida	o__Polypodiales	f__Thelypteridaceae	g__Oreopteris	s__Oreopteris limbosperma
119_27	NP_10005992_plas	44156	44156	50.1115	22.4011	46.9297	50.1115	-1.45208		1.45208	97.2407	1.93498	6683	1866	371.278	302.628	199.586	5952	331.247	7315	0.913602	1	0.913602	0.995294	0.0713329	0.404582	6036364	6036364	4894825	29134	4894825	0.364831	25.1168	d__Eukaryota	l__Viridiplantae	k__Viridiplantae	p__Streptophyta	c__Polypodiopsida	o__Polypodiales	f__Thelypteridaceae	g__Oreopteris	s__Oreopteris limbosperma
119_27	NP_10005997_plas	3318	3318	55.0666	29.381	42.1945	55.0666	-1.6308		1.6308	97.5133	2.07966	17051	1217	213.137	8.7776	6.11951	18776	10.7194	20823	0.818854	0.999846	0.81898	0.988806	0.128629	0.57874	159343	159343	123242	2314	123242	0.315616	14.5841	d__Eukaryota	l__Viridiplantae	k__Viridiplantae	p__Streptophyta	c__Magnoliopsida	o__Fabales	f__Fabaceae	g__Ornithopus	s__Ornithopus perpusillus
119_27	NP_10006014_plas	119135	119135	50.2295	20.6653	48.6438	50.2295	-1.40087		1.40087	97.2623	1.86883	6599	3451	942.714	839.96	813.798	5732	907.167	7127	0.925916	1	0.925916	0.992172	0.0723345	0.627575	16716010	16716010	20144627	115469	20144627	0.382264	29.3583	d__Eukaryota	l__Viridiplantae	k__Viridiplantae	p__Streptophyta	c__Magnoliopsida	o__Ericales	f__Ericaceae	g__Vaccinium	s__Vaccinium microcarpum
119_27	NP_10006015_plas	119395	119395	50.2688	20.7399	48.8346	50.2688	-1.41018		1.41018	97.2482	1.86625	6670	3475	833.75	858.397	834.366	5651	900.094	6994	0.953675	1	0.953675	0.997608	0.0423122	0.639093	17071061	17071061	20542736	116087	20542736	0.381338	29.7238	d__Eukaryota	l__Viridiplantae	k__Viridiplantae	p__Streptophyta	c__Magnoliopsida	o__Ericales	f__Ericaceae	g__Vaccinium	s__Vaccinium oxycoccos
119_27	NP_10006082_plas	108092	108092	50.166	20.7856	48.3883	50.166	-1.39783		1.39783	97.2747	1.88826	5811	2630	484.25	752.854	627.845	6482	933.196	7203	0.806747	1	0.806747	0.967293	0.186274	0.598131	15006525	15006525	13907436	90148	13907436	0.378329	26.7281	d__Eukaryota	l__Viridiplantae	k__Viridiplantae	p__Streptophyta	c__Magnoliopsida	o__Fabales	f__Fabaceae	g__Oxytropis	s__Oxytropis bryophila
119_27	NP_10000120_plas	101400	101400	49.683	20.257	48.2446	49.683	-1.3727		1.3727	97.2921	1.88032	5283	1869	528.3	737.628	616.901	6149	953.904	6832	0.773273	1	0.773273	0.951697	0.222159	0.595939	14841920	14841920	13795902	84831	13795902	0.376304	28.1308	d__Eukaryota	l__Viridiplantae	k__Viridiplantae	p__Streptophyta	c__Magnoliopsida	o__Ranunculales	f__Ranunculaceae	g__Actaea	s__Actaea spicata
119_27	NP_10000121_plas	21508	23586	50.5592	24.7446	38.6542	50.5592	-1.16629		1.16629	97.9136	1.88606	125282	2748	263.752	7.57122	4.72702	142107	9.5182	157499	0.795446	0.999485	0.795856	0.993162	0.125476	0.529881	136560	149753	103619	14725	103619	0.24904	22.2012	d__Eukaryota	l__Viridiplantae	k__Viridiplantae	p__Streptophyta	c__Magnoliopsida	o__Dipsacales	f__Adoxaceae	g__Adoxa	s__Adoxa moschatellina
119_27	NP_10000127_plas	107875	107875	50.1904	20.5007	47.7656	50.1904	-1.41027		1.41027	97.2414	1.87019	5325	2567	887.5	777.822	660.976	6265	1016.94	6962	0.764866	1	0.764866	0.939512	0.231869	0.599371	15494829	15494829	14634477	91685	14634477	0.376187	28.7563	d__Eukaryota	l__Viridiplantae	k__Viridiplantae	p__Streptophyta	c__Magnoliopsida	o__Apiales	f__Apiaceae	g__Aegopodium	s__Aegopodium podagraria
119_27	NP_10000128_plas	1270	1270	47.2535	18.4567	46.4974	47.2535	-0.775591		0.775591	98.4126	1.69468	5410	1906	300.556	8.53842	5.86191	6380	11.0921	7028	0.769778	0.999804	0.769929	0.953626	0.214315	0.572282	180706	180706	136677	872	136677	0.269147	9.51431	d__Eukaryota	l__Viridiplantae	k__Viridiplantae	p__Streptophyta	c__Magnoliopsida	o__Apiales	f__Apiaceae	g__Aethusa	s__Aethusa cynapium
119_27	NP_10000133_plas	1091	1091	49.8873	23.4542	39.3095	49.8873	-0.893676		0.893676	98.3024	1.78547	6475	619	196.212	6.8566	5.07384	7191	8.40371	7936	0.815902	0.998948	0.816762	0.994199	0.105279	0.575317	137475	137475	112224	807	112224	0.230817	7.34626	d__Eukaryota	l__Viridiplantae	k__Viridiplantae	p__Streptophyta	c__Magnoliopsida	o__Apiales	f__Apiaceae	g__Aethusa	s__Aethusa cynapium
119_27	NP_10000142_plas	24360	27163	49.2762	23.1501	37.6364	49.2762	-1.20848		1.20848	97.7491	1.93954	118236	4242	240.807	8.62177	5.78568	140972	11.3204	155244	0.761614	0.99982	0.761751	0.989921	0.154582	0.527346	156914	174970	129302	18228	129302	0.273478	23.6503	d__Eukaryota	l__Viridiplantae	k__Viridiplantae	p__Streptophyta	c__Magnoliopsida	o__Rosales	f__Rosaceae	g__Agrimonia	s__Agrimonia eupatoria
119_27	NP_10000169_plas	76094	76094	49.9302	20.8888	47.7463	49.9302	-1.4435		1.4435	97.1901	1.90384	5213	1836	473.909	550.281	427.067	6220	728.993	6906	0.754851	1	0.754851	0.95873	0.222485	0.527569	11018535	11018535	9496624	59069	9496624	0.366053	31.8923	d__Eukaryota	l__Viridiplantae	k__Viridiplantae	p__Streptophyta	c__Magnoliopsida	o__Poales	f__Poaceae	g__Agrostis	s__Agrostis capillaris
119_27	NP_10000171_plas	75752	75752	49.8615	20.74	47.7452	49.8615	-1.43774		1.43774	97.1963	1.90329	5332	1836	444.333	568.967	446.861	5977	708.541	6640	0.803012	1	0.803012	0.97467	0.175802	0.544064	11408434	11408434	9956165	59508	9956165	0.363448	31.5622	d__Eukaryota	l__Viridiplantae	k__Viridiplantae	p__Streptophyta	c__Magnoliopsida	o__Poales	f__Poaceae	g__Agrostis	s__Agrostis clavata
119_27	NP_10000189_plas	75992	75992	49.8854	20.7796	47.7443	49.8854	-1.44039		1.44039	97.1935	1.90506	5214	1836	474	585.413	463.63	5830	727.22	6477	0.805002	1	0.805002	0.976356	0.173091	0.555684	11732592	11732592	10325386	60197	10325386	0.364776	32.2763	d__Eukaryota	l__Viridiplantae	k__Viridiplantae	p__Streptophyta	c__Magnoliopsida	o__Poales	f__Poaceae	g__Agrostis	s__Agrostis gigantea
119_27	NP_10000216_plas	76196	76196	49.9534	20.9114	47.7322	49.9534	-1.44586		1.44586	97.1869	1.90289	5224	1836	580.444	642.118	523.864	5336	728.774	5929	0.881093	1	0.881093	0.992467	0.100738	0.59534	12851408	12851408	11652549	62178	11652549	0.365082	32.1684	d__Eukaryota	l__Viridiplantae	k__Viridiplantae	p__Streptophyta	c__Magnoliopsida	o__Poales	f__Poaceae	g__Agrostis	s__Agrostis mertensii
119_27	NP_10000227_plas	76003	76003	49.8764	20.8273	47.7446	49.8764	-1.44018		1.44018	97.1934	1.90326	5207	1836	473.364	561.054	438.198	6082	728.174	6758	0.770494	1	0.770494	0.965625	0.21249	0.536717	11246375	11246375	9762249	59374	9762249	0.361967	31.9896	d__Eukaryota	l__Viridiplantae	k__Viridiplantae	p__Streptophyta	c__Magnoliopsida	o__Poales	f__Poaceae	g__Agrostis	s__Agrostis stolonifera
119_27	NP_10000241_plas	2140	2140	44.9556	18.2685	35.6125	44.9556	-1.32944		1.32944	97.2571	1.90466	13340	772	175.526	5.38586	3.38341	16108	7.21237	17864	0.746753	0.995419	0.75019	0.989292	0.141052	0.53989	119794	119794	83437	1344	83437	0.245137	10.0648	d__Eukaryota	l__Viridiplantae	k__Viridiplantae	p__Streptophyta	c__Magnoliopsida	o__Rosales	f__Rosaceae	g__Alchemilla	s__Alchemilla alpina
119_27	NP_10000242_plas	2732	2732	54.2796	26.5504	38.6326	54.2796	-2.00622		2.00622	96.5292	1.78464	8522	2980	340.88	14.1684	9.62108	9461	17.4038	10468	0.8141	0.999999	0.814101	0.983923	0.154084	0.562517	260986	260986	196068	1855	196068	0.303719	11.044	d__Eukaryota	l__Viridiplantae	k__Viridiplantae	p__Streptophyta	c__Magnoliopsida	o__Rosales	f__Rosaceae	g__Alchemilla	s__Alchemilla alpina
119_27	NP_10000244_plas	8526	8526	49.5335	22.88	37.9745	49.5335	-1.03718		1.03718	98.069	1.87499	34395	2542	333.932	10.1761	7.19597	37547	12.2785	41501	0.828775	0.999962	0.828807	0.986538	0.139603	0.597429	205441	205441	160572	6029	160572	0.293503	17.5906	d__Eukaryota	l__Viridiplantae	k__Viridiplantae	p__Streptophyta	c__Magnoliopsida	o__Rosales	f__Rosaceae	g__Alchemilla	s__Alchemilla alpina
119_27	NP_10000250_plas	118721	118721	50.0725	20.6598	48.7464	50.0725	-1.36535		1.36535	97.3231	1.87869	5648	3244	941.333	839.885	722.443	6372	1052.53	7078	0.797966	1	0.797966	0.95428	0.200956	0.629219	16773241	16773241	16026522	102121	16026522	0.38293	28.4565	d__Eukaryota	l__Viridiplantae	k__Viridiplantae	p__Streptophyta	c__Magnoliopsida	o__Rosales	f__Rosaceae	g__Alchemilla	s__Alchemilla alpina
119_27	NP_10000254_plas	7157	7157	50.8576	23.7429	39.0925	50.8576	-0.968702		0.968702	98.2539	1.78367	25294	2761	665.632	14.0496	11.8176	20945	14.3895	25906	0.976376	0.999999	0.976377	0.999858	0.0163344	0.686203	276268	276268	287419	6020	287419	0.303438	18.6412	d__Eukaryota	l__Viridiplantae	k__Viridiplantae	p__Streptophyta	c__Magnoliopsida	o__Rosales	f__Rosaceae	g__Alchemilla	s__Alchemilla
119_27	NP_10000255_plas	119592	119592	50.1015	20.6577	48.7669	50.1015	-1.36723		1.36723	97.319	1.87662	5694	3427	949	823.761	704.51	6552	1052.34	7274	0.782788	1	0.782788	0.953473	0.213396	0.618169	16441023	16441023	15611111	102284	15611111	0.382658	28.6246	d__Eukaryota	l__Viridiplantae	k__Viridiplantae	p__Streptophyta	c__Magnoliopsida	o__Rosales	f__Rosaceae	g__Alchemilla	s__Alchemilla
119_27	NP_10000262_plas	7183	7183	50.3096	23.2106	39.0601	50.3096	-0.943617		0.943617	98.2906	1.77044	25193	2737	680.892	13.9492	11.3251	21816	14.344	25906	0.972477	0.999999	0.972478	0.99981	0.0190051	0.678525	277272	277272	267327	5832	267327	0.30506	18.3302	d__Eukaryota	l__Viridiplantae	k__Viridiplantae	p__Streptophyta	c__Magnoliopsida	o__Rosales	f__Rosaceae	g__Alchemilla	s__Alchemilla
119_27	NP_10000273_plas	3079	3079	50.2835	22.3768	35.9804	50.2835	-1.95258		1.95258	96.3256	1.75527	13983	1706	241.086	8.78548	5.46228	15906	11.0712	17621	0.793542	0.999847	0.793663	0.988998	0.140699	0.519103	174735	174735	120332	1914	120332	0.275851	13.0962	d__Eukaryota	l__Viridiplantae	k__Viridiplantae	p__Streptophyta	c__Magnoliopsida	o__Rosales	f__Rosaceae	g__Alchemilla	s__Alchemilla
119_27	NP_10000279_plas	119673	119673	50.0813	20.6381	48.7716	50.0813	-1.36774		1.36774	97.3187	1.87661	5694	3427	949	794.707	671.85	6787	1052.63	7542	0.754972	1	0.754972	0.93377	0.250556	0.600209	15867542	15867542	14907470	101177	14907470	0.382655	28.4188	d__Eukaryota	l__Viridiplantae	k__Viridiplantae	p__Streptophyta	c__Magnoliopsida	o__Rosales	f__Rosaceae	g__Alchemilla	s__Alchemilla
119_27	NP_10000285_plas	7032	7032	50.8265	23.8472	39.1764	50.8265	-0.969994		0.969994	98.2617	1.78312	25273	2634	702.028	13.7963	11.6667	20754	14.1419	25906	0.975566	0.999999	0.975567	0.999865	0.0161759	0.678889	271443	271443	286499	5946	286499	0.301787	17.3803	d__Eukaryota	l__Viridiplantae	k__Viridiplantae	p__Streptophyta	c__Magnoliopsida	o__Rosales	f__Rosaceae	g__Alchemilla	s__Alchemilla
119_27	NP_10000291_plas	119529	119529	50.0953	20.6403	48.7729	50.0953	-1.3694		1.3694	97.3149	1.87476	5657	3427	1131.4	819.95	699.744	6574	1058.53	7303	0.774613	1	0.774613	0.948252	0.223681	0.616503	16367109	16367109	15517189	102010	15517189	0.38191	28.4541	d__Eukaryota	l__Viridiplantae	k__Viridiplantae	p__Streptophyta	c__Magnoliopsida	o__Rosales	f__Rosaceae	g__Alchemilla	s__Alchemilla
119_27	NP_10000292_plas	7072	7072	50.8606	23.9674	39.1614	50.8606	-0.972002		0.972002	98.2621	1.7774	25190	2542	629.75	13.8839	11.3189	21870	14.2785	25906	0.972362	0.999999	0.972363	0.999846	0.0172776	0.680799	272987	272987	263603	5765	263603	0.300828	18.1642	d__Eukaryota	l__Viridiplantae	k__Viridiplantae	p__Streptophyta	c__Magnoliopsida	o__Rosales	f__Rosaceae	g__Alchemilla	s__Alchemilla filicaulis
119_27	NP_10000300_plas	7066	7066	50.7809	23.9234	39.1366	50.7809	-0.969148		0.969148	98.2739	1.76776	25288	2668	665.474	13.8501	11.118	21937	14.1885	25906	0.976145	0.999999	0.976145	0.999862	0.0163617	0.679076	272755	272755	258559	5672	258559	0.301398	17.0322	d__Eukaryota	l__Viridiplantae	k__Viridiplantae	p__Streptophyta	c__Magnoliopsida	o__Rosales	f__Rosaceae	g__Alchemilla	s__Alchemilla filicaulis
119_27	NP_10000303_plas	23197	25760	48.8151	22.551	37.4804	48.8151	-1.13762		1.13762	97.8492	1.91203	116918	2757	234.305	8.27297	5.52016	137800	10.7555	152003	0.769182	0.999745	0.769379	0.991989	0.141179	0.547003	152609	169470	124739	17189	124739	0.281952	25.3219	d__Eukaryota	l__Viridiplantae	k__Viridiplantae	p__Streptophyta	c__Magnoliopsida	o__Rosales	f__Rosaceae	g__Alchemilla	s__Alchemilla glabra
119_27	NP_10000304_plas	119657	119657	50.101	20.6728	48.7706	50.101	-1.36917		1.36917	97.3148	1.8761	5694	3427	949	840.02	721.268	6423	1052.9	7137	0.797814	1	0.797814	0.956285	0.20317	0.627997	16765728	16765728	15996575	102746	15996575	0.382875	28.4578	d__Eukaryota	l__Viridiplantae	k__Viridiplantae	p__Streptophyta	c__Magnoliopsida	o__Rosales	f__Rosaceae	g__Alchemilla	s__Alchemilla glabra
119_27	NP_10000308_plas	7086	7086	50.723	23.8779	39.1603	50.723	-0.972622		0.972622	98.2574	1.77411	25255	2867	742.794	13.8736	11.792	20834	14.2312	25906	0.974871	0.999999	0.974872	0.99983	0.0177366	0.681979	273527	273527	289095	6023	289095	0.302517	19.1068	d__Eukaryota	l__Viridiplantae	k__Viridiplantae	p__Streptophyta	c__Magnoliopsida	o__Rosales	f__Rosaceae	g__Alchemilla	s__Alchemilla glaucescens
119_27	NP_10000315_plas	119984	119984	50.0996	20.6438	48.7923	50.0996	-1.36742		1.36742	97.3186	1.87632	5588	3427	1397	947.567	839.383	5711	1075.76	6344	0.880832	1	0.880832	0.978158	0.115186	0.692332	18912989	18912989	18611276	106289	18611276	0.382855	28.7171	d__Eukaryota	l__Viridiplantae	k__Viridiplantae	p__Streptophyta	c__Magnoliopsida	o__Rosales	f__Rosaceae	g__Alchemilla	s__Alchemilla glaucescens
119_27	NP_10000317_plas	3095	3095	50.5183	22.6567	35.9716	50.5183	-1.95703		1.95703	96.3393	1.75996	13981	1706	241.052	8.87203	5.45995	15882	11.1825	17622	0.793383	0.99986	0.793495	0.988817	0.141961	0.520221	175633	175633	119947	1905	119947	0.274732	12.6759	d__Eukaryota	l__Viridiplantae	k__Viridiplantae	p__Streptophyta	c__Magnoliopsida	o__Rosales	f__Rosaceae	g__Alchemilla	s__Alchemilla glomerulans
119_27	NP_10000320_plas	8572	8572	49.7173	22.9819	38.1044	49.7173	-1.0336		1.0336	98.09	1.85593	34365	2761	354.278	10.4074	7.43316	37046	12.4013	40949	0.839215	0.99997	0.83924	0.988603	0.131303	0.607922	209334	209334	165254	6122	165254	0.303279	18.9063	d__Eukaryota	l__Viridiplantae	k__Viridiplantae	p__Streptophyta	c__Magnoliopsida	o__Rosales	f__Rosaceae	g__Alchemilla	s__Alchemilla glomerulans
119_27	NP_10000326_plas	119710	119710	50.0771	20.6099	48.7689	50.0771	-1.36773		1.36773	97.3157	1.87618	5694	3427	949	796.151	675.051	6784	1052.87	7530	0.756175	1	0.756175	0.935998	0.2489	0.601053	15897742	15897742	14962559	101506	14962559	0.383214	28.7357	d__Eukaryota	l__Viridiplantae	k__Viridiplantae	p__Streptophyta	c__Magnoliopsida	o__Rosales	f__Rosaceae	g__Alchemilla	s__Alchemilla glomerulans
119_27	NP_10000327_plas	7181	7181	50.2851	23.2479	39.172	50.2851	-0.939981		0.939981	98.2897	1.7669	25228	2761	646.872	13.9381	11.8291	20888	14.3127	25906	0.973828	0.999999	0.973829	0.999839	0.0178524	0.680308	277194	277194	291746	6094	291746	0.30595	19.2665	d__Eukaryota	l__Viridiplantae	k__Viridiplantae	p__Streptophyta	c__Magnoliopsida	o__Rosales	f__Rosaceae	g__Alchemilla	s__Alchemilla heptagona
119_27	NP_10000341_plas	7130	7130	50.346	23.4869	39.0443	50.346	-0.963114		0.963114	98.2609	1.7806	25285	4305	702.361	13.8558	11.2127	21955	14.1966	25907	0.975991	0.999999	0.975992	0.999858	0.0165262	0.673486	275215	275215	262810	5770	262810	0.318178	17.9817	d__Eukaryota	l__Viridiplantae	k__Viridiplantae	p__Streptophyta	c__Magnoliopsida	o__Rosales	f__Rosaceae	g__Alchemilla	s__Alchemilla
119_27	NP_10000346_plas	119464	119464	50.0737	20.6494	48.7764	50.0737	-1.36654		1.36654	97.318	1.87567	5657	3427	1131.4	898.645	786.398	5996	1057.5	6657	0.849782	1	0.849782	0.972217	0.145283	0.66455	17945621	17945621	17436124	104547	17436124	0.382375	28.5215	d__Eukaryota	l__Viridiplantae	k__Viridiplantae	p__Streptophyta	c__Magnoliopsida	o__Rosales	f__Rosaceae	g__Alchemilla	s__Alchemilla
119_27	NP_10000347_plas	23100	25632	48.6985	22.4869	37.564	48.6985	-1.13296		1.13296	97.854	1.90733	116721	2787	233.442	8.21202	5.48622	137708	10.6946	152007	0.767866	0.999729	0.768074	0.991947	0.141825	0.546619	151967	168624	124357	17125	124357	0.281911	24.1079	d__Eukaryota	l__Viridiplantae	k__Viridiplantae	p__Streptophyta	c__Magnoliopsida	o__Rosales	f__Rosaceae	g__Alchemilla	s__Alchemilla micans
119_27	NP_10000348_plas	119706	119706	50.1255	20.6957	48.7702	50.1255	-1.36814		1.36814	97.3178	1.87598	5694	3427	949	794.888	671.707	6795	1053.85	7549	0.754272	1	0.754272	0.93373	0.250674	0.599565	15857200	15857200	14887417	101160	14887417	0.383433	28.3743	d__Eukaryota	l__Viridiplantae	k__Viridiplantae	p__Streptophyta	c__Magnoliopsida	o__Rosales	f__Rosaceae	g__Alchemilla	s__Alchemilla micans
119_27	NP_10000371_plas	812	812	44.7303	16.7504	36.6262	44.7303	-1.27217		1.27217	97.3652	1.95502	4389	705	209	7.12314	4.8615	4592	8.27706	5100	0.860588	0.999194	0.861283	0.993086	0.105326	0.60098	159216	159216	120645	554	120645	0.242902	7.06267	d__Eukaryota	l__Viridiplantae	k__Viridiplantae	p__Streptophyta	c__Magnoliopsida	o__Rosales	f__Rosaceae	g__Alchemilla	s__Alchemilla mollis
119_27	NP_10000374_plas	5106	5106	50.7336	23.6976	36.116	50.7336	-1.01195		1.01195	98.2048	1.82085	17111	2761	633.741	14.5396	12.021	14824	15.1386	17816	0.960429	1	0.960429	0.998774	0.033102	0.655437	286596	286596	284741	4221	284741	0.316879	16.4467	d__Eukaryota	l__Viridiplantae	k__Viridiplantae	p__Streptophyta	c__Magnoliopsida	o__Rosales	f__Rosaceae	g__Alchemilla	s__Alchemilla mollis
119_27	NP_10000375_plas	915	915	50.7355	23.1583	32.3396	50.7355	-1.39454		1.39454	97.3409	2.00911	3471	1354	267	11.1465	6.9445	3766	13.3751	4165	0.833373	0.999986	0.833385	0.983184	0.145201	0.511208	219688	219688	151354	570	151354	0.31006	7.81238	d__Eukaryota	l__Viridiplantae	k__Viridiplantae	p__Streptophyta	c__Magnoliopsida	o__Rosales	f__Rosaceae	g__Alchemilla	s__Alchemilla mollis
119_27	NP_10000380_plas	22942	25476	48.7968	22.5727	37.5953	48.7968	-1.14296		1.14296	97.8399	1.91403	117234	2757	236.359	8.18712	5.50341	137841	10.6043	151846	0.772059	0.999722	0.772273	0.992056	0.14058	0.545841	151087	167775	124245	17126	124245	0.279502	23.4958	d__Eukaryota	l__Viridiplantae	k__Viridiplantae	p__Streptophyta	c__Magnoliopsida	o__Rosales	f__Rosaceae	g__Alchemilla	s__Alchemilla monticola
119_27	NP_10000381_plas	118942	118957	50.0884	20.6497	48.6551	50.0884	-1.36501		1.36501	97.3232	1.87638	5565	2890	1113	942.221	833.16	5692	1070.73	6324	0.879981	1	0.879981	0.97876	0.113306	0.68818	18808033	18810405	18480675	105192	18480675	0.38305	28.5353	d__Eukaryota	l__Viridiplantae	k__Viridiplantae	p__Streptophyta	c__Magnoliopsida	o__Rosales	f__Rosaceae	g__Alchemilla	s__Alchemilla monticola
119_27	NP_10000387_plas	7152	7152	50.5509	23.5912	38.9899	50.5509	-0.962109		0.962109	98.2674	1.78502	25227	2737	646.846	13.9551	11.3486	21789	14.3308	25906	0.97379	0.999999	0.973791	0.999852	0.0172959	0.679956	276075	276075	266924	5816	266924	0.303443	18.8796	d__Eukaryota	l__Viridiplantae	k__Viridiplantae	p__Streptophyta	c__Magnoliopsida	o__Rosales	f__Rosaceae	g__Alchemilla	s__Alchemilla
119_27	NP_10000393_plas	2147	2147	44.5887	17.6924	35.6036	44.5887	-1.32045		1.32045	97.2373	1.89014	13332	945	168.759	5.41683	3.53882	16048	7.18099	17674	0.754328	0.995559	0.757693	0.989129	0.142121	0.547063	121478	121478	87425	1403	87425	0.247981	10.0169	d__Eukaryota	l__Viridiplantae	k__Viridiplantae	p__Streptophyta	c__Magnoliopsida	o__Rosales	f__Rosaceae	g__Alchemilla	s__Alchemilla
119_27	NP_10000394_plas	119586	119586	50.1072	20.64	48.7695	50.1072	-1.36826		1.36826	97.3164	1.87586	5694	3427	949	796.864	674.328	6769	1052.41	7520	0.757181	1	0.757181	0.937524	0.247226	0.601687	15902394	15902394	14950805	101202	14950805	0.383329	28.884	d__Eukaryota	l__Viridiplantae	k__Viridiplantae	p__Streptophyta	c__Magnoliopsida	o__Rosales	f__Rosaceae	g__Alchemilla	s__Alchemilla
119_27	NP_10000443_plas	5331	5331	53.9173	27.1361	35.6539	53.9173	-1.24611		1.24611	97.9673	1.9438	16227	2755	540.9	16.503	13.4702	14565	17.7132	17417	0.931676	1	0.931676	0.996206	0.060981	0.642523	306080	306080	298730	4351	298730	0.319196	17.6174	d__Eukaryota	l__Viridiplantae	k__Viridiplantae	p__Streptophyta	c__Magnoliopsida	o__Rosales	f__Rosaceae	g__Alchemilla	s__Alchemilla
119_27	NP_10000465_plas	23027	25586	48.699	22.4519	37.5553	48.699	-1.14594		1.14594	97.8244	1.91526	117068	2759	237.46	8.18748	5.48426	138026	10.6437	152188	0.769233	0.999722	0.769447	0.991808	0.142721	0.546213	151306	168121	124172	17139	124172	0.281302	24.389	d__Eukaryota	l__Viridiplantae	k__Viridiplantae	p__Streptophyta	c__Magnoliopsida	o__Rosales	f__Rosaceae	g__Alchemilla	s__Alchemilla plicata
119_27	NP_10000470_plas	7088	7088	50.5344	23.5616	38.9773	50.5344	-0.953301		0.953301	98.2872	1.77544	25277	2737	648.128	13.8251	11.1171	22021	14.1696	25907	0.975682	0.999999	0.975683	0.999851	0.0166809	0.671313	273594	273594	258798	5699	258798	0.306655	18.9321	d__Eukaryota	l__Viridiplantae	k__Viridiplantae	p__Streptophyta	c__Magnoliopsida	o__Rosales	f__Rosaceae	g__Alchemilla	s__Alchemilla
119_27	NP_10000477_plas	119700	119700	50.1186	20.6778	48.7667	50.1186	-1.36805		1.36805	97.3187	1.8748	5694	3427	949	817.588	697.238	6606	1053.65	7338	0.775961	1	0.775961	0.951469	0.22118	0.613971	16312347	16312347	15453376	102085	15453376	0.381894	29.1903	d__Eukaryota	l__Viridiplantae	k__Viridiplantae	p__Streptophyta	c__Magnoliopsida	o__Rosales	f__Rosaceae	g__Alchemilla	s__Alchemilla
119_27	NP_10000478_plas	23236	25773	48.6577	22.4015	37.5973	48.6577	-1.13351		1.13351	97.8476	1.91157	116995	4305	238.765	8.25165	5.56312	137932	10.7193	151982	0.769795	0.999739	0.769996	0.991932	0.141497	0.548603	152887	169579	125975	17376	125975	0.285408	25.6106	d__Eukaryota	l__Viridiplantae	k__Viridiplantae	p__Streptophyta	c__Magnoliopsida	o__Rosales	f__Rosaceae	g__Alchemilla	s__Alchemilla sarmatica
119_27	NP_10000483_plas	2142	2142	44.6774	17.7384	35.712	44.6774	-1.3268		1.3268	97.2326	1.90599	13282	774	163.975	5.41931	3.47798	15942	7.20562	17660	0.752095	0.99557	0.755442	0.988597	0.145975	0.542548	121291	121291	86250	1375	86250	0.246259	9.87597	d__Eukaryota	l__Viridiplantae	k__Viridiplantae	p__Streptophyta	c__Magnoliopsida	o__Rosales	f__Rosaceae	g__Alchemilla	s__Alchemilla
119_27	NP_10000487_plas	7024	7024	50.6455	23.7351	38.9389	50.6455	-0.974801		0.974801	98.2452	1.79547	25256	2737	664.632	13.7313	11.1976	21946	14.0847	25906	0.974909	0.999999	0.97491	0.999811	0.0183117	0.672324	271134	271134	261004	5728	261004	0.305534	18.4049	d__Eukaryota	l__Viridiplantae	k__Viridiplantae	p__Streptophyta	c__Magnoliopsida	o__Rosales	f__Rosaceae	g__Alchemilla	s__Alchemilla
119_27	NP_10000493_plas	3090	3090	50.6019	22.8464	35.9772	50.6019	-1.95631		1.95631	96.35	1.76664	13926	1706	236.034	8.89543	5.53313	15878	11.2269	17576	0.79233	0.999863	0.792439	0.988765	0.141866	0.523966	175808	175808	121048	1922	121048	0.273233	12.9357	d__Eukaryota	l__Viridiplantae	k__Viridiplantae	p__Streptophyta	c__Magnoliopsida	o__Rosales	f__Rosaceae	g__Alchemilla	s__Alchemilla
119_27	NP_10000496_plas	2258	2258	49.4477	22.5777	46.0507	49.4477	-0.848096		0.848096	98.3831	1.70428	9217	1599	768.083	11.8702	10.2272	7650	12.1149	9407	0.979802	0.999993	0.979809	0.999733	0.0163794	0.70716	240034	240034	254379	1946	254379	0.287775	10.8633	d__Eukaryota	l__Viridiplantae	k__Viridiplantae	p__Streptophyta	c__Magnoliopsida	o__Rosales	f__Rosaceae	g__Alchemilla	s__Alchemilla
119_27	NP_10000497_plas	1031	1031	45.9874	17.7207	36.4752	45.9874	-1.31717		1.31717	97.3452	1.9091	4984	1417	237.333	7.24133	4.69232	5925	9.51224	6547	0.761265	0.999284	0.76181	0.963356	0.202847	0.53656	157477	157477	112743	668	112743	0.242046	7.33163	d__Eukaryota	l__Viridiplantae	k__Viridiplantae	p__Streptophyta	c__Magnoliopsida	o__Rosales	f__Rosaceae	g__Alchemilla	s__Alchemilla
119_27	NP_10000498_plas	4992	4992	53.1649	26.2376	35.7232	53.1649	-1.14904		1.14904	98.1067	1.87118	16000	2542	571.429	16.0871	13.1691	13754	16.5868	16497	0.969873	1	0.969873	0.999694	0.0218888	0.666977	302600	302600	297077	4086	297077	0.318549	17.5128	d__Eukaryota	l__Viridiplantae	k__Viridiplantae	p__Streptophyta	c__Magnoliopsida	o__Rosales	f__Rosaceae	g__Alchemilla	s__Alchemilla
119_27	NP_10000503_plas	2372	2372	46.8086	19.7533	39.202	46.8086	-1.16568		1.16568	97.7084	1.88723	11350	1460	236.458	7.54812	5.08244	13331	9.78396	14712	0.771479	0.999473	0.771886	0.985689	0.161973	0.531386	161229	161229	119796	1597	119796	0.225405	10.1648	d__Eukaryota	l__Viridiplantae	k__Viridiplantae	p__Streptophyta	c__Magnoliopsida	o__Rosales	f__Rosaceae	g__Alchemilla	s__Alchemilla
119_27	NP_10000511_plas	7129	7129	50.4918	23.5252	39.0606	50.4918	-0.94852		0.94852	98.2829	1.77591	25328	2757	767.515	13.8941	11.2589	22063	14.2111	25906	0.977689	0.999999	0.977689	0.999845	0.0163821	0.678858	275187	275187	261841	5777	261841	0.307912	17.4881	d__Eukaryota	l__Viridiplantae	k__Viridiplantae	p__Streptophyta	c__Magnoliopsida	o__Rosales	f__Rosaceae	g__Alchemilla	s__Alchemilla subcrenata
119_27	NP_10000514_plas	119463	119463	50.1034	20.6247	48.7739	50.1034	-1.36884		1.36884	97.316	1.87562	5657	3427	1131.4	816.837	696.39	6596	1058.12	7328	0.771971	1	0.771971	0.946101	0.227308	0.614729	16302265	16302265	15441480	101852	15441480	0.383231	29.2698	d__Eukaryota	l__Viridiplantae	k__Viridiplantae	p__Streptophyta	c__Magnoliopsida	o__Rosales	f__Rosaceae	g__Alchemilla	s__Alchemilla subcrenata
119_27	NP_10000522_plas	1768	1768	51.3546	23.8098	35.4028	51.3546	-1.98756		1.98756	96.3578	1.76388	7153	1706	246.655	9.60334	5.84322	8547	12.6926	9454	0.756611	0.999932	0.756662	0.972914	0.208856	0.489803	187011	187011	125892	1076	125892	0.292822	10.8296	d__Eukaryota	l__Viridiplantae	k__Viridiplantae	p__Streptophyta	c__Magnoliopsida	o__Rosales	f__Rosaceae	g__Alchemilla	s__Alchemilla vulgaris
119_27	NP_10000526_plas	9256	9256	50.8926	24.9831	38.0177	50.8926	-1.14283		1.14283	97.9691	1.89803	39169	4305	288.007	10.1429	7.0734	41987	12.0267	46444	0.84336	0.999961	0.843393	0.993522	0.115522	0.594049	199294	199294	153738	6455	153738	0.302726	20.8272	d__Eukaryota	l__Viridiplantae	k__Viridiplantae	p__Streptophyta	c__Magnoliopsida	o__Rosales	f__Rosaceae	g__Alchemilla	s__Alchemilla vulgaris
119_27	NP_10000527_plas	2722	2722	53.9927	26.3178	38.6404	53.9927	-2.01543		2.01543	96.495	1.75106	8748	3001	291.6	13.0257	8.60898	10158	16.8033	11285	0.775188	0.999998	0.77519	0.978321	0.187779	0.539682	241205	241205	177102	1799	177102	0.318727	11.1986	d__Eukaryota	l__Viridiplantae	k__Viridiplantae	p__Streptophyta	c__Magnoliopsida	o__Rosales	f__Rosaceae	g__Alchemilla	s__Alchemilla vulgaris
119_27	NP_10000529_plas	1076	1076	49.5558	21.5536	35.6157	49.5558	-1.88383		1.88383	96.3719	1.8044	6274	890	190.121	6.46502	4.40882	7507	8.49809	8247	0.760761	0.998443	0.761948	0.982288	0.162007	0.546441	130472	130472	97775	734	97775	0.246358	7.21143	d__Eukaryota	l__Viridiplantae	k__Viridiplantae	p__Streptophyta	c__Magnoliopsida	o__Rosales	f__Rosaceae	g__Alchemilla	s__Alchemilla vulgaris
119_27	NP_10000536_plas	7150	7150	50.386	23.333	39.1689	50.386	-0.953007		0.953007	98.2833	1.78321	25264	2761	647.795	13.9053	11.3062	21930	14.2592	25907	0.97518	0.999999	0.975181	0.99986	0.0167251	0.67865	275987	275987	265071	5813	265071	0.313876	18.4598	d__Eukaryota	l__Viridiplantae	k__Viridiplantae	p__Streptophyta	c__Magnoliopsida	o__Rosales	f__Rosaceae	g__Alchemilla	s__Alchemilla wichurae
119_27	NP_10000570_plas	1812	1812	44.9597	17.0709	33.9315	44.9597	-1.14128		1.14128	97.5902	1.86621	8199	2217	372.682	8.66319	6.15906	8525	9.93853	9406	0.871678	0.999827	0.871828	0.991139	0.109244	0.606162	192643	192643	151202	1289	151202	0.290166	10.3871	d__Eukaryota	l__Viridiplantae	k__Viridiplantae	p__Streptophyta	c__Magnoliopsida	o__Fagales	f__Betulaceae	g__Alnus	s__Alnus glutinosa
119_27	NP_10000571_plas	3228	3228	45.6574	18.9406	34.8143	45.6574	-1.13073		1.13073	97.6682	1.88014	15727	2220	341.891	8.57442	6.85263	14067	9.36987	17186	0.915105	0.999811	0.915278	0.997814	0.061457	0.629078	187827	187827	183337	2579	183337	0.279613	12.2101	d__Eukaryota	l__Viridiplantae	k__Viridiplantae	p__Streptophyta	c__Magnoliopsida	o__Fagales	f__Betulaceae	g__Alnus	s__Alnus glutinosa
119_27	NP_10000577_plas	2065	2065	48.4896	20.7015	33.1496	48.4896	-1.71719		1.71719	96.6242	1.81294	7271	1604	302.958	12.0185	7.94261	7527	13.7722	8332	0.87266	0.999994	0.872665	0.992832	0.101995	0.56071	247840	247840	181347	1365	181347	0.25516	9.70597	d__Eukaryota	l__Viridiplantae	k__Viridiplantae	p__Streptophyta	c__Magnoliopsida	o__Fagales	f__Betulaceae	g__Alnus	s__Alnus glutinosa
119_27	NP_10000586_plas	9849	9849	45.2649	17.3174	36.1534	45.2649	-0.996751		0.996751	97.9017	1.82553	41047	3324	432.074	10.0477	7.75601	36727	10.8606	44368	0.925149	0.999957	0.925189	0.998771	0.0501622	0.635967	221984	221984	206987	7602	206987	0.253291	14.8345	d__Eukaryota	l__Viridiplantae	k__Viridiplantae	p__Streptophyta	c__Magnoliopsida	o__Fagales	f__Betulaceae	g__Alnus	s__Alnus glutinosa
119_27	NP_10000588_plas	9879	9879	48.6701	20.4178	38.0223	48.6701	-0.78348		0.78348	98.4216	1.7032	29672	11758	1236.33	15.8492	13.3693	24434	16.2039	30336	0.978112	1	0.978112	0.999368	0.0204982	0.693687	325653	325653	341041	8333	341041	0.291119	18.7136	d__Eukaryota	l__Viridiplantae	k__Viridiplantae	p__Streptophyta	c__Magnoliopsida	o__Fagales	f__Betulaceae	g__Alnus	s__Alnus glutinosa
119_27	NP_10000589_plas	2226	2226	49.4115	21.6297	33.8522	49.4115	-1.64915		1.64915	96.8114	1.86669	7901	1779	464.765	13.0449	9.39354	7064	13.9149	8428	0.93747	0.999998	0.937472	0.99885	0.0444093	0.598682	264120	264120	226784	1602	226784	0.320862	12.1434	d__Eukaryota	l__Viridiplantae	k__Viridiplantae	p__Streptophyta	c__Magnoliopsida	o__Fagales	f__Betulaceae	g__Alnus	s__Alnus glutinosa
119_27	NP_10000592_plas	907	907	46.9394	17.959	30.3941	46.9394	-1.55458		1.55458	96.7591	1.95447	5756	673	205.571	5.63214	3.97847	6827	7.39732	7560	0.761376	0.996419	0.764112	0.968308	0.194549	0.568805	119974	119974	93892	641	93892	0.342471	8.01751	d__Eukaryota	l__Viridiplantae	k__Viridiplantae	p__Streptophyta	c__Magnoliopsida	o__Fagales	f__Betulaceae	g__Alnus	s__Alnus glutinosa
119_27	NP_10000600_plas	3804	3804	45.1464	16.6924	38.4245	45.1464	-0.913249		0.913249	98.0719	1.79079	14183	2240	567.32	11.3374	9.38233	12238	12.1079	15147	0.936357	0.999988	0.936368	0.998496	0.0494392	0.652064	251139	251139	257232	3148	257232	0.228684	10.9898	d__Eukaryota	l__Viridiplantae	k__Viridiplantae	p__Streptophyta	c__Magnoliopsida	o__Fagales	f__Betulaceae	g__Alnus	s__Alnus incana
119_27	NP_10000602_plas	2592	2592	53.3553	24.4907	34.6103	53.3553	-1.86574		1.86574	96.7282	1.86213	8856	4193	268.364	14.2331	9.5513	7894	15.6153	9716	0.911486	0.999999	0.911487	0.998176	0.0589957	0.523849	266776	266776	220294	1739	220294	0.319453	11.873	d__Eukaryota	l__Viridiplantae	k__Viridiplantae	p__Streptophyta	c__Magnoliopsida	o__Fagales	f__Betulaceae	g__Alnus	s__Alnus incana
119_27	NP_10000604_plas	2035	2035	51.1425	22.2157	38.4088	51.1425	-1.77494		1.77494	96.7264	1.87048	5375	2239	895.833	18.7105	16.1379	4546	19.3684	5564	0.966032	1	0.966032	0.999043	0.0299678	0.667108	365744	365744	386274	1756	386274	0.289173	12.0675	d__Eukaryota	l__Viridiplantae	k__Viridiplantae	p__Streptophyta	c__Magnoliopsida	o__Fagales	f__Betulaceae	g__Alnus	s__Alnus incana
119_27	NP_10000607_plas	2810	2810	52.2014	23.8364	35.2351	52.2014	-1.82598		1.82598	96.6814	1.88823	7726	4447	1545.2	18.7254	15.5869	6325	18.9872	7834	0.986214	1	0.986214	0.999664	0.0132779	0.635153	358693	358693	369802	2339	369802	0.310673	12.4616	d__Eukaryota	l__Viridiplantae	k__Viridiplantae	p__Streptophyta	c__Magnoliopsida	o__Fagales	f__Betulaceae	g__Alnus	s__Alnus incana
119_27	NP_10000611_plas	11093	11093	48.8515	21.0596	37.5215	48.8515	-0.871811		0.871811	98.2654	1.77025	35604	13880	809.182	14.7357	12.2312	29789	15.2196	36773	0.96821	1	0.968211	0.999342	0.0271918	0.671342	301662	301662	309074	9207	309074	0.284431	20.0818	d__Eukaryota	l__Viridiplantae	k__Viridiplantae	p__Streptophyta	c__Magnoliopsida	o__Fagales	f__Betulaceae	g__Alnus	s__Alnus incana
119_27	NP_10000612_plas	1339	1339	46.4593	18.31	33.471	46.4593	-1.55937		1.55937	96.7464	1.86266	5268	1604	376.286	10.3865	7.24433	5423	11.81	5990	0.879466	0.999969	0.879493	0.993213	0.0980222	0.606711	223539	223539	172229	934	172229	0.249627	7.74798	d__Eukaryota	l__Viridiplantae	k__Viridiplantae	p__Streptophyta	c__Magnoliopsida	o__Fagales	f__Betulaceae	g__Alnus	s__Alnus incana
119_27	NP_10000616_plas	1441	1441	53.3872	24.0228	35.628	53.3872	-1.9431		1.9431	96.5997	1.89647	4578	2217	416.182	15.7326	12.0518	4110	16.8082	4891	0.936005	1	0.936005	0.997869	0.0515986	0.570781	294623	294623	268613	1104	268613	0.306672	9.75578	d__Eukaryota	l__Viridiplantae	k__Viridiplantae	p__Streptophyta	c__Magnoliopsida	o__Fagales	f__Betulaceae	g__Alnus	s__Alnus incana
119_27	NP_10000617_plas	4545	4545	51.6975	22.9799	36.1696	51.6975	-1.83278		1.83278	96.6386	1.9109	13581	2259	679.05	16.6464	12.9517	11669	17.2984	14113	0.962304	1	0.962304	0.999587	0.026566	0.602152	322044	322044	303025	3536	303025	0.314596	16.1318	d__Eukaryota	l__Viridiplantae	k__Viridiplantae	p__Streptophyta	c__Magnoliopsida	o__Fagales	f__Betulaceae	g__Alnus	s__Alnus incana
119_27	NP_10000619_plas	1122	1122	46.5178	21.2332	33.8436	46.5178	-1.16845		1.16845	97.6453	1.87495	5358	1665	334.875	8.76382	7.06406	4808	9.73703	5953	0.90005	0.999844	0.900191	0.993835	0.0859648	0.617672	188476	188476	188020	904	188020	0.278479	7.83655	d__Eukaryota	l__Viridiplantae	k__Viridiplantae	p__Streptophyta	c__Magnoliopsida	o__Fagales	f__Betulaceae	g__Alnus	s__Alnus incana
119_27	NP_10000620_plas	36309	40120	47.2507	19.6266	36.5523	47.2507	-0.949202		0.949202	98.0613	1.82395	149461	13862	537.629	11.786	9.21057	133488	12.683	160836	0.929276	0.999992	0.929283	0.998843	0.0470923	0.638098	225752	249447	234868	31352	234868	0.278132	22.1963	d__Eukaryota	l__Viridiplantae	k__Viridiplantae	p__Streptophyta	c__Magnoliopsida	o__Fagales	f__Betulaceae	g__Alnus	s__Alnus incana
119_27	NP_10000621_plas	129077	129077	50.3237	21.0731	49.6179	50.3237	-1.37987		1.37987	97.3065	1.86964	6178	3439	514.833	791.451	666.565	7388	1051.64	8209	0.752589	1	0.752589	0.940312	0.246714	0.587437	15723840	15723840	14717515	108733	14717515	0.386391	29.7489	d__Eukaryota	l__Viridiplantae	k__Viridiplantae	p__Streptophyta	c__Magnoliopsida	o__Fagales	f__Betulaceae	g__Alnus	s__Alnus incana
119_27	NP_10000622_plas	13230	13327	45.0836	17.5103	34.6418	45.0836	-1.03212		1.03212	97.8165	1.83026	54982	3651	404.279	9.97521	7.68707	49314	10.9279	60233	0.912822	0.999953	0.912864	0.998765	0.0524216	0.622426	219647	221257	208257	10270	208257	0.263754	15.6814	d__Eukaryota	l__Viridiplantae	k__Viridiplantae	p__Streptophyta	c__Magnoliopsida	o__Fagales	f__Betulaceae	g__Alnus	s__Alnus incana
119_27	NP_10000623_plas	9540	9540	48.853	20.6651	38.5244	48.853	-0.758176		0.758176	98.4867	1.67212	25891	6822	2876.78	17.8878	15.0898	21384	18.0004	26054	0.993744	1	0.993744	0.999961	0.00573514	0.719461	366163	366163	376356	8048	376356	0.299338	19.788	d__Eukaryota	l__Viridiplantae	k__Viridiplantae	p__Streptophyta	c__Magnoliopsida	o__Fagales	f__Betulaceae	g__Alnus	s__Alnus incana
119_27	NP_10000624_plas	5437	5437	50.6349	22.2025	35.4665	50.6349	-1.77028		1.77028	96.6862	1.90516	18459	2259	410.2	13.8865	10.2434	16569	14.9119	19822	0.931238	0.999999	0.931239	0.998577	0.0499512	0.580524	274291	274291	242018	4010	242018	0.315192	16.2877	d__Eukaryota	l__Viridiplantae	k__Viridiplantae	p__Streptophyta	c__Magnoliopsida	o__Fagales	f__Betulaceae	g__Alnus	s__Alnus incana
119_27	NP_10000625_plas	1255	1255	47.3195	21.0328	33.1543	47.3195	-1.26135		1.26135	97.4928	1.90497	7591	1325	230.03	6.07881	4.33843	8897	7.82374	9770	0.77697	0.997709	0.778754	0.969643	0.187232	0.592989	128454	128454	100708	896	100708	0.316996	7.65784	d__Eukaryota	l__Viridiplantae	k__Viridiplantae	p__Streptophyta	c__Magnoliopsida	o__Fagales	f__Betulaceae	g__Alnus	s__Alnus incana
119_27	NP_10000626_plas	4116	4123	48.2976	20.2479	31.872	48.2976	-1.69731		1.69731	96.6337	1.8153	17146	1604	290.61	10.2133	6.52038	17591	11.6137	19497	0.879417	0.999963	0.87945	0.994651	0.0892295	0.569554	211109	211468	149622	2632	149622	0.254349	12.8022	d__Eukaryota	l__Viridiplantae	k__Viridiplantae	p__Streptophyta	c__Magnoliopsida	o__Fagales	f__Betulaceae	g__Alnus	s__Alnus incana
119_27	NP_10000627_plas	129143	129143	50.3453	21.0762	49.6064	50.3453	-1.38076		1.38076	97.3059	1.86913	6178	3439	514.833	792.199	666.963	7389	1052.63	8209	0.752589	1	0.752589	0.940312	0.246714	0.587525	15731880	15731880	14717959	108751	14717959	0.386219	29.6606	d__Eukaryota	l__Viridiplantae	k__Viridiplantae	p__Streptophyta	c__Magnoliopsida	o__Fagales	f__Betulaceae	g__Alnus	s__Alnus incana
119_27	NP_10000628_plas	35971	39736	47.2747	19.6522	36.517	47.2747	-0.953845		0.953845	98.0536	1.81559	149827	12543	529.424	11.6995	9.11404	133922	12.5375	160558	0.933164	0.999992	0.933172	0.999043	0.0427968	0.637952	224037	247487	231135	30954	231135	0.281352	22.7266	d__Eukaryota	l__Viridiplantae	k__Viridiplantae	p__Streptophyta	c__Magnoliopsida	o__Fagales	f__Betulaceae	g__Alnus	s__Alnus alnobetula
119_27	NP_10000629_plas	127868	127872	50.301	21.005	49.5979	50.301	-1.37695		1.37695	97.308	1.86906	6425	3445	401.562	796.389	672.195	7270	1001.28	8078	0.79537	1	0.79537	0.965988	0.194534	0.591077	15829166	15829661	14848693	107950	14848693	0.386475	30.1785	d__Eukaryota	l__Viridiplantae	k__Viridiplantae	p__Streptophyta	c__Magnoliopsida	o__Fagales	f__Betulaceae	g__Alnus	s__Alnus alnobetula
119_27	NP_10000630_plas	36318	40082	47.2391	19.6806	36.5531	47.2391	-0.950926		0.950926	98.0584	1.81615	149894	12630	551.081	11.797	9.20824	133905	12.6315	160497	0.933936	0.999992	0.933943	0.999064	0.0423253	0.641395	226285	249737	233636	31285	233636	0.283803	23.1125	d__Eukaryota	l__Viridiplantae	k__Viridiplantae	p__Streptophyta	c__Magnoliopsida	o__Fagales	f__Betulaceae	g__Alnus	s__Alnus alnobetula
119_27	NP_10000631_plas	128718	128721	50.3111	21.0378	49.5735	50.3111	-1.37778		1.37778	97.3077	1.86833	6326	3445	451.857	815.074	691.634	7152	1023.93	7947	0.796024	1	0.796024	0.958108	0.200259	0.601267	16197055	16197433	15275168	109248	15275168	0.384827	29.7158	d__Eukaryota	l__Viridiplantae	k__Viridiplantae	p__Streptophyta	c__Magnoliopsida	o__Fagales	f__Betulaceae	g__Alnus	s__Alnus alnobetula
119_27	NP_10000643_plas	75051	75051	49.9226	20.9175	47.5471	49.9226	-1.44857		1.44857	97.178	1.89909	5191	1836	576.778	589.515	467.996	5722	721.931	6357	0.81658	1	0.81658	0.978675	0.164931	0.561688	11806041	11806041	10414715	59593	10414715	0.363938	31.824	d__Eukaryota	l__Viridiplantae	k__Viridiplantae	p__Streptophyta	c__Magnoliopsida	o__Poales	f__Poaceae	g__Alopecurus	s__Alopecurus arundinaceus
119_27	NP_10000652_plas	74971	74971	49.8905	20.8138	47.5388	49.8905	-1.44553		1.44553	97.1823	1.89908	5164	1836	573.778	580.923	459.017	5798	724.467	6440	0.801863	1	0.801863	0.966922	0.184443	0.555666	11641460	11641460	10219214	59251	10219214	0.362757	32.1481	d__Eukaryota	l__Viridiplantae	k__Viridiplantae	p__Streptophyta	c__Magnoliopsida	o__Poales	f__Poaceae	g__Alopecurus	s__Alopecurus pratensis
119_27	NP_10000654_plas	74957	74957	49.8742	20.796	47.5246	49.8742	-1.44744		1.44744	97.1764	1.9004	5158	1836	573.111	561.11	438.56	5998	724.94	6664	0.77401	1	0.77401	0.956117	0.202514	0.540794	11248049	11248049	9769757	58599	9769757	0.36398	30.572	d__Eukaryota	l__Viridiplantae	k__Viridiplantae	p__Streptophyta	c__Magnoliopsida	o__Poales	f__Poaceae	g__Alopecurus	s__Alopecurus pratensis
119_27	NP_10000698_plas	3651	3651	47.2761	20.3056	41.646	47.2761	-0.716242		0.716242	98.555	1.60521	23225	1828	279.819	6.88653	5.73478	20881	7.43182	25064	0.926628	0.998979	0.927575	0.998991	0.041807	0.650489	145667	145667	145587	3040	145587	0.26138	11.7776	d__Eukaryota	l__Viridiplantae	k__Viridiplantae	p__Streptophyta	c__Magnoliopsida	o__Asterales	f__Asteraceae	g__Ambrosia	s__Ambrosia artemisiifolia
119_27	NP_10000712_plas	2603	2603	53.0154	27.6773	37.143	53.0154	-1.2305		1.2305	98.0362	1.98509	14504	993	181.3	7.6519	5.41955	16284	9.51475	18035	0.804214	0.999525	0.804596	0.990886	0.118161	0.559648	144330	144330	113240	1844	113240	0.286583	12.1523	d__Eukaryota	l__Viridiplantae	k__Viridiplantae	p__Streptophyta	c__Magnoliopsida	o__Boraginales	f__Boraginaceae	g__Anchusa	s__Anchusa arvensis
119_27	NP_10000728_plas	117928	117928	50.1873	20.5912	48.7328	50.1873	-1.41005		1.41005	97.2453	1.87265	6761	3426	563.417	831.002	798.302	5782	875.618	7124	0.949045	1	0.949045	0.998594	0.0426305	0.629119	16553622	16553622	19598409	113318	19598409	0.380245	29.2492	d__Eukaryota	l__Viridiplantae	k__Viridiplantae	p__Streptophyta	c__Magnoliopsida	o__Ericales	f__Ericaceae	g__Andromeda	s__Andromeda polifolia
119_27	NP_10000729_plas	118193	118210	50.1531	20.5566	48.7288	50.1531	-1.40986		1.40986	97.2435	1.87334	7715	3426	335.435	598.522	468.148	8924	768.653	9908	0.778664	1	0.778664	0.966496	0.207037	0.474161	11929047	11930763	10363626	92485	10363626	0.382198	29.3673	d__Eukaryota	l__Viridiplantae	k__Viridiplantae	p__Streptophyta	c__Magnoliopsida	o__Ericales	f__Ericaceae	g__Andromeda	s__Andromeda polifolia
119_27	NP_10000740_plas	101180	101180	49.9274	20.4458	48.0613	49.9274	-1.41514		1.41514	97.2325	1.88246	5311	1832	663.875	827.378	715.918	5497	951.384	6107	0.869658	1	0.869658	0.987289	0.121015	0.663441	16567873	16567873	15930326	87569	15930326	0.371817	28.1387	d__Eukaryota	l__Viridiplantae	k__Viridiplantae	p__Streptophyta	c__Magnoliopsida	o__Ranunculales	f__Ranunculaceae	g__Anemone	s__Anemone canadensis
119_27	NP_10000775_plas	101212	101212	49.9315	20.4542	47.8358	49.9315	-1.3999		1.3999	97.2527	1.87583	5291	1865	661.375	751.801	632.682	6055	955.417	6724	0.786883	1	0.786883	0.953507	0.205532	0.605165	15052350	15052350	14071016	85200	14071016	0.372248	27.1399	d__Eukaryota	l__Viridiplantae	k__Viridiplantae	p__Streptophyta	c__Magnoliopsida	o__Ranunculales	f__Ranunculaceae	g__Anemone	s__Anemone nemorosa
119_27	NP_10000790_plas	102365	102365	49.9816	20.5389	47.8232	49.9816	-1.40088		1.40088	97.2562	1.87618	5330	1865	666.25	791.862	677.011	5820	960.189	6463	0.824694	1	0.824694	0.960336	0.175316	0.62859	15838620	15838620	15041753	87543	15041753	0.372653	27.0074	d__Eukaryota	l__Viridiplantae	k__Viridiplantae	p__Streptophyta	c__Magnoliopsida	o__Ranunculales	f__Ranunculaceae	g__Anemone	s__Anemone ranunculoides
119_27	NP_10000799_plas	2856	2856	47.263	19.7391	45.5769	47.263	-0.728641		0.728641	98.5278	1.60564	15016	1748	205.699	7.43146	5.41697	16457	8.98941	18164	0.82669	0.999408	0.82718	0.984651	0.12292	0.610863	157234	157234	126512	2082	126512	0.261195	11.7233	d__Eukaryota	l__Viridiplantae	k__Viridiplantae	p__Streptophyta	c__Magnoliopsida	o__Apiales	f__Apiaceae	g__Angelica	s__Angelica archangelica
119_27	NP_10000808_plas	802	802	54.2057	27.739	40.0847	54.2057	-2.04239		2.04239	96.4247	1.66297	3098	1632	281.636	10.8556	6.57368	3610	14.0303	4004	0.773726	0.999981	0.773741	0.973035	0.201055	0.493529	200300	200300	134626	486	134626	0.355343	9.952	d__Eukaryota	l__Viridiplantae	k__Viridiplantae	p__Streptophyta	c__Magnoliopsida	o__Asterales	f__Asteraceae	g__Antennaria	s__Antennaria rosea
119_27	NP_10000809_plas	1190	1190	45.3235	17.8942	34.714	45.3235	-1.34958		1.34958	97.2099	1.8541	11238	659	151.865	3.7869	2.33424	12889	4.79916	14242	0.789075	0.977334	0.807374	0.992565	0.120436	0.524961	83556	83556	56870	733	56870	0.239116	7.51976	d__Eukaryota	l__Viridiplantae	k__Viridiplantae	p__Streptophyta	c__Magnoliopsida	o__Asterales	f__Asteraceae	g__Antennaria	s__Antennaria rosea
119_27	NP_10000810_plas	4392	4393	47.9169	22.0308	41.033	47.9169	-0.839517		0.839517	98.3583	1.70894	29286	2055	232.429	5.62517	3.88813	34040	7.18753	37420	0.78263	0.996394	0.785462	0.982842	0.171577	0.555265	117370	117397	89189	3036	89189	0.278779	13.9626	d__Eukaryota	l__Viridiplantae	k__Viridiplantae	p__Streptophyta	c__Magnoliopsida	o__Asterales	f__Asteraceae	g__Antennaria	s__Antennaria rosea
119_27	NP_10000811_plas	13948	14735	46.5696	20.8639	39.2075	46.5696	-0.964981		0.964981	98.043	1.80726	113795	3867	166.855	4.52218	2.79136	136706	6.02983	151733	0.749969	0.989135	0.758207	0.992632	0.133476	0.506587	91925	97111	66530	9095	66530	0.268786	18.9332	d__Eukaryota	l__Viridiplantae	k__Viridiplantae	p__Streptophyta	c__Magnoliopsida	o__Asterales	f__Asteraceae	g__Antennaria	s__Antennaria alpina
119_27	NP_10000813_plas	13789	14541	46.519	20.571	39.3693	46.519	-0.963483		0.963483	98.045	1.80736	113816	3148	169.117	4.45849	2.77527	136818	5.94299	151712	0.750211	0.98842	0.759	0.992797	0.132128	0.552273	90889	95846	66154	9051	66154	0.26611	18.7968	d__Eukaryota	l__Viridiplantae	k__Viridiplantae	p__Streptophyta	c__Magnoliopsida	o__Asterales	f__Asteraceae	g__Antennaria	s__Antennaria alpina
119_27	NP_10000814_plas	106246	106246	50.3954	20.9647	48.41	50.3954	-1.46365		1.46365	97.1699	1.86853	5434	2635	905.667	802.874	690.711	6003	985.494	6670	0.814693	1	0.814693	0.956477	0.183168	0.636627	15928936	15928936	15228719	91418	15228719	0.373533	30.7077	d__Eukaryota	l__Viridiplantae	k__Viridiplantae	p__Streptophyta	c__Magnoliopsida	o__Asterales	f__Asteraceae	g__Antennaria	s__Antennaria alpina
119_27	NP_10000815_plas	13913	14676	46.4469	20.5867	39.218	46.4469	-0.962796		0.962796	98.0405	1.81292	113823	2684	166.896	4.49119	2.7587	136640	5.98837	151767	0.749985	0.988793	0.758486	0.992492	0.134702	0.55263	91673	96701	65969	9014	65969	0.269551	19.1246	d__Eukaryota	l__Viridiplantae	k__Viridiplantae	p__Streptophyta	c__Magnoliopsida	o__Asterales	f__Asteraceae	g__Antennaria	s__Antennaria alpina
119_27	NP_10000817_plas	24299	33238	48.0934	21.8421	39.0465	48.0934	-1.20368		1.20368	97.6602	1.93601	231973	3762	184.106	5.26542	3.22488	273675	6.89067	303575	0.764137	0.994833	0.768106	0.994881	0.116026	0.534643	80043	109489	74380	20356	74380	0.287779	24.2383	d__Eukaryota	l__Viridiplantae	k__Viridiplantae	p__Streptophyta	c__Magnoliopsida	o__Asterales	f__Asteraceae	g__Antennaria	s__Antennaria alpina
119_27	NP_10000824_plas	4028	4028	48.3858	22.5982	41.7167	48.3858	-0.83143		0.83143	98.3934	1.69078	23515	2592	379.274	7.84281	6.34719	21314	8.28773	24849	0.946316	0.999607	0.946687	0.999325	0.0331571	0.657979	162099	162099	152951	3260	152951	0.271621	14.3807	d__Eukaryota	l__Viridiplantae	k__Viridiplantae	p__Streptophyta	c__Magnoliopsida	o__Asterales	f__Asteraceae	g__Antennaria	s__Antennaria dioica
119_27	NP_10000828_plas	2409	2410	48.9734	23.8479	37.4401	48.9734	-0.817012		0.817012	98.4751	1.67637	15679	2032	307.431	7.10871	5.64472	14082	7.52809	16604	0.944291	0.999182	0.945064	0.999417	0.0342544	0.660891	145086	145146	135918	1914	135918	0.295938	11.4256	d__Eukaryota	l__Viridiplantae	k__Viridiplantae	p__Streptophyta	c__Magnoliopsida	o__Asterales	f__Asteraceae	g__Antennaria	s__Antennaria friesiana
119_27	NP_10000848_plas	13874	14649	46.6574	20.7675	39.2543	46.6574	-0.971466		0.971466	98.0376	1.8124	113593	3106	167.295	4.50624	2.91229	138494	6.01668	151668	0.748958	0.98896	0.757319	0.992543	0.134446	0.504872	91476	96586	68357	9467	68357	0.269083	19.5792	d__Eukaryota	l__Viridiplantae	k__Viridiplantae	p__Streptophyta	c__Magnoliopsida	o__Asterales	f__Asteraceae	g__Antennaria	s__Antennaria monocephala
119_27	NP_10000850_plas	13983	14773	46.7204	20.8147	39.3538	46.7204	-0.972044		0.972044	98.0347	1.81075	114154	3871	171.402	4.54981	2.93826	138066	6.04588	151690	0.752548	0.989431	0.760587	0.992894	0.131501	0.510688	92181	97389	69097	9540	69097	0.26832	19.7532	d__Eukaryota	l__Viridiplantae	k__Viridiplantae	p__Streptophyta	c__Magnoliopsida	o__Asterales	f__Asteraceae	g__Antennaria	s__Antennaria monocephala
119_27	NP_10000851_plas	106103	106103	50.4324	21.0319	48.3529	50.4324	-1.46479		1.46479	97.1695	1.86706	5385	2559	769.286	853.025	745.764	5646	993.849	6274	0.858304	1	0.858304	0.973337	0.137027	0.666758	16911540	16911540	16432164	92776	16432164	0.373444	30.686	d__Eukaryota	l__Viridiplantae	k__Viridiplantae	p__Streptophyta	c__Magnoliopsida	o__Asterales	f__Asteraceae	g__Antennaria	s__Antennaria monocephala
119_27	NP_10000862_plas	3881	3881	47.9771	21.9298	41.468	47.9771	-0.82556		0.82556	98.3957	1.66249	23563	1942	341.493	7.49441	6.02068	21085	7.90247	24846	0.948362	0.999444	0.94889	0.999269	0.0322339	0.682754	156202	156202	147878	3118	147878	0.290903	15.1258	d__Eukaryota	l__Viridiplantae	k__Viridiplantae	p__Streptophyta	c__Magnoliopsida	o__Asterales	f__Asteraceae	g__Antennaria	s__Antennaria nordhageniana
119_27	NP_10000887_plas	4013	4013	48.3334	22.6653	41.6138	48.3334	-0.828059		0.828059	98.4123	1.67862	23564	3867	380.065	7.80625	6.36732	21349	8.23095	24846	0.948402	0.999593	0.948788	0.999135	0.0342246	0.651372	161515	161515	153309	3273	153309	0.268836	14.6552	d__Eukaryota	l__Viridiplantae	k__Viridiplantae	p__Streptophyta	c__Magnoliopsida	o__Asterales	f__Asteraceae	g__Antennaria	s__Antennaria rosea
119_27	NP_10000895_plas	1936	1936	54.8683	26.9687	39.6573	54.8683	-2.09039		2.09039	96.3951	1.71418	6649	1896	415.562	13.0674	9.1002	7355	15.9761	8129	0.817936	0.999998	0.817938	0.981267	0.161752	0.549107	238160	238160	183277	1348	183277	0.355251	12.757	d__Eukaryota	l__Viridiplantae	k__Viridiplantae	p__Streptophyta	c__Magnoliopsida	o__Asterales	f__Asteraceae	g__Antennaria	s__Antennaria rosea
119_27	NP_10000898_plas	2229	2229	48.4406	23.6623	36.0994	48.4406	-0.838941		0.838941	98.415	1.65353	14783	1588	301.694	6.84892	5.45429	13278	7.30434	15766	0.937651	0.998939	0.938646	0.999124	0.0403884	0.638453	141380	141380	133680	1775	133680	0.267404	10.3759	d__Eukaryota	l__Viridiplantae	k__Viridiplantae	p__Streptophyta	c__Magnoliopsida	o__Asterales	f__Asteraceae	g__Antennaria	s__Antennaria rosea
119_27	NP_10000903_plas	1659	1659	48.5226	21.7857	48.6304	48.5226	-0.810729		0.810729	98.4107	1.66401	9105	1620	379.375	8.0715	7.00243	8224	8.84009	9972	0.913057	0.999688	0.913342	0.993338	0.0772135	0.664837	166366	166366	174976	1439	174976	0.263103	10.9894	d__Eukaryota	l__Viridiplantae	k__Viridiplantae	p__Streptophyta	c__Magnoliopsida	o__Asterales	f__Asteraceae	g__Antennaria	s__Antennaria rosea
119_27	NP_10000905_plas	13860	14649	46.7178	20.7741	39.14	46.7178	-0.972285		0.972285	98.034	1.81133	114297	2822	172.134	4.51181	2.92483	138508	5.98741	151678	0.75355	0.989021	0.761915	0.992658	0.133647	0.50778	91378	96580	68559	9496	68559	0.268859	18.3836	d__Eukaryota	l__Viridiplantae	k__Viridiplantae	p__Streptophyta	c__Magnoliopsida	o__Asterales	f__Asteraceae	g__Antennaria	s__Antennaria villifera
119_27	NP_10000907_plas	13840	14650	46.3787	20.1784	38.6171	46.3787	-0.937816		0.937816	98.0737	1.80073	122256	3167	177.698	4.53391	2.88464	135589	5.5574	149854	0.815834	0.989261	0.82469	0.997505	0.0803094	0.52531	92357	97762	68745	9321	68745	0.275707	20.5066	d__Eukaryota	l__Viridiplantae	k__Viridiplantae	p__Streptophyta	c__Magnoliopsida	o__Asterales	f__Asteraceae	g__Anthemis	s__Anthemis arvensis
119_27	NP_10000908_plas	3601	3601	46.6601	19.5852	41.4848	46.6601	-0.702027		0.702027	98.5284	1.59889	23248	3186	341.882	6.85485	5.71571	20838	7.22755	24512	0.948433	0.998946	0.949434	0.99963	0.0279553	0.668028	146908	146908	144112	3003	144112	0.287217	14.7675	d__Eukaryota	l__Viridiplantae	k__Viridiplantae	p__Streptophyta	c__Magnoliopsida	o__Asterales	f__Asteraceae	g__Anthemis	s__Anthemis ruthenica
119_27	NP_10000910_plas	6407	6407	44.7134	18.0773	36.01	44.7134	-1.0771		1.0771	97.716	1.85132	61456	874	134.183	3.48802	1.95047	74443	4.66186	82138	0.748204	0.969439	0.771791	0.99684	0.0846743	0.553686	78003	78003	48131	3583	48131	0.273233	16.5106	d__Eukaryota	l__Viridiplantae	k__Viridiplantae	p__Streptophyta	c__Magnoliopsida	o__Asterales	f__Asteraceae	g__Anthemis	s__Anthemis ruthenica
119_27	NP_10000911_plas	949	954	45.5388	18.3867	32.1264	45.5388	-1.31551		1.31551	97.2028	1.89119	13396	643	118.549	2.36093	1.69035	16977	3.24231	18397	0.728162	0.905667	0.804006	0.992475	0.126385	0.603522	51584	51856	40231	683	40231	0.334004	8.10927	d__Eukaryota	l__Viridiplantae	k__Viridiplantae	p__Streptophyta	c__Magnoliopsida	o__Asterales	f__Asteraceae	g__Anthemis	s__Anthemis ruthenica
119_27	NP_10000926_plas	2069	2069	48.5413	22.4232	44.8682	48.5413	-1.07395		1.07395	98.0292	1.87886	13465	1087	134.65	5.7028	3.93905	15897	7.45874	17611	0.764579	0.996663	0.767139	0.991991	0.132537	0.547565	117483	117483	89891	1429	89891	0.282255	11.9808	d__Eukaryota	l__Viridiplantae	k__Viridiplantae	p__Streptophyta	c__Magnoliopsida	o__Asparagales	f__Asparagaceae	g__Anthericum	s__Anthericum ramosum
119_27	NP_10000960_plas	3219	3219	52.8232	27.0359	42.5828	52.8232	-1.50979		1.50979	97.5858	2.08689	16996	1225	195.356	8.12259	5.88436	18981	10.007	20939	0.811691	0.999703	0.811932	0.992235	0.1108	0.593223	153732	153732	122912	2333	122912	0.315121	14.585	d__Eukaryota	l__Viridiplantae	k__Viridiplantae	p__Streptophyta	c__Magnoliopsida	o__Fabales	f__Fabaceae	g__Anthyllis	s__Anthyllis vulneraria
119_27	NP_10000970_plas	104428	104428	49.9286	20.4562	48.0193	49.9286	-1.36498		1.36498	97.3099	1.88633	5293	1834	882.167	814.381	692.185	5761	985.012	6402	0.826773	1	0.826773	0.971987	0.160242	0.634438	16311778	16311778	15406006	88754	15406006	0.381764	30.3756	d__Eukaryota	l__Viridiplantae	k__Viridiplantae	p__Streptophyta	c__Magnoliopsida	o__Fabales	f__Fabaceae	g__Anthyllis	s__Anthyllis vulneraria
119_27	NP_10000974_plas	3921	3921	45.227	17.5816	40.7991	45.227	-0.673298		0.673298	98.5116	1.58589	19761	1267	130.007	6.75348	4.51924	23729	8.97525	26262	0.752456	0.998833	0.753335	0.990401	0.131927	0.533231	149303	149303	110582	2624	110582	0.268217	14.2677	d__Eukaryota	l__Viridiplantae	k__Viridiplantae	p__Streptophyta	c__Magnoliopsida	o__Brassicales	f__Brassicaceae	g__Arabidopsis	s__Arabidopsis arenosa
119_27	NP_10000980_plas	107063	107063	50.2081	20.6922	48.4663	50.2081	-1.42363		1.42363	97.2251	1.87031	5530	2618	553	815.798	701.3	5932	972.319	6591	0.839023	1	0.839023	0.977794	0.154338	0.640752	16243817	16243817	15519555	92062	15519555	0.376831	28.3428	d__Eukaryota	l__Viridiplantae	k__Viridiplantae	p__Streptophyta	c__Magnoliopsida	o__Brassicales	f__Brassicaceae	g__Arabidopsis	s__Arabidopsis thaliana
119_27	NP_10000993_plas	3803	3803	47.162	20.5482	41.3009	47.162	-0.687615		0.687615	98.5747	1.59004	24114	2773	430.607	7.17269	5.96199	21837	7.43742	25004	0.964406	0.999233	0.965146	0.999742	0.0222673	0.693883	152096	152096	144754	3161	144754	0.261231	12.4148	d__Eukaryota	l__Viridiplantae	k__Viridiplantae	p__Streptophyta	c__Magnoliopsida	o__Asterales	f__Asteraceae	g__Arctanthemum	s__Arctanthemum arcticum
119_27	NP_10000994_plas	1923	1923	45.0905	17.634	34.5189	45.0905	-1.16849		1.16849	97.4678	1.86873	20836	842	143.697	3.27077	2.00274	24117	4.16145	26510	0.785968	0.962023	0.816995	0.996165	0.0893017	0.576047	72539	72539	48804	1177	48804	0.302348	11.1361	d__Eukaryota	l__Viridiplantae	k__Viridiplantae	p__Streptophyta	c__Magnoliopsida	o__Asterales	f__Asteraceae	g__Arctanthemum	s__Arctanthemum arcticum
119_27	NP_10000995_plas	4414	4414	44.2071	17.4166	36.5449	44.2071	-0.910512		0.910512	98.0271	1.7813	42318	1007	144.43	3.73578	2.15651	47250	4.61097	52232	0.810193	0.976145	0.829992	0.997957	0.0682789	0.522381	84508	84508	53926	2548	53926	0.249318	13.7604	d__Eukaryota	l__Viridiplantae	k__Viridiplantae	p__Streptophyta	c__Magnoliopsida	o__Asterales	f__Asteraceae	g__Arctanthemum	s__Arctanthemum arcticum
119_27	NP_10000996_plas	903	908	44.4604	17.2993	31.0949	44.4604	-0.965859		0.965859	97.9009	1.86951	14247	618	118.725	2.17182	1.60779	17080	2.83372	18589	0.766421	0.88603	0.865005	0.995021	0.105148	0.629136	48577	48846	39344	672	39344	0.329899	7.5274	d__Eukaryota	l__Viridiplantae	k__Viridiplantae	p__Streptophyta	c__Magnoliopsida	o__Asterales	f__Asteraceae	g__Arctanthemum	s__Arctanthemum arcticum
119_27	NP_10000997_plas	342	342	44.0643	14.4121	36.9476	44.0643	-0.874269		0.874269	98.1107	1.76972	3464	539	164.952	3.23034	1.93998	4265	4.35219	4667	0.742233	0.960456	0.772792	0.965079	0.1962	0.567174	73280	73280	48066	205	48066	0.248703	3.91427	d__Eukaryota	l__Viridiplantae	k__Viridiplantae	p__Streptophyta	c__Magnoliopsida	o__Asterales	f__Asteraceae	g__Arctanthemum	s__Arctanthemum arcticum
119_27	NP_10000998_plas	15218	15771	44.9557	17.6291	38.9527	44.9557	-0.816372		0.816372	98.19	1.71818	115551	3340	173.5	4.64302	3.05834	138460	6.136	152707	0.756684	0.990371	0.764041	0.991898	0.135803	0.522146	99655	103276	75033	10389	75033	0.258093	19.4518	d__Eukaryota	l__Viridiplantae	k__Viridiplantae	p__Streptophyta	c__Magnoliopsida	o__Asterales	f__Asteraceae	g__Arctium	s__Arctium lappa
119_27	NP_10001000_plas	14940	15493	44.957	17.7029	38.8045	44.957	-0.82037		0.82037	98.1856	1.72199	115286	2817	171.812	4.56121	3.05081	139359	6.04179	152708	0.754944	0.989551	0.762916	0.991867	0.136085	0.518688	97834	101455	74362	10363	74362	0.25685	18.0987	d__Eukaryota	l__Viridiplantae	k__Viridiplantae	p__Streptophyta	c__Magnoliopsida	o__Asterales	f__Asteraceae	g__Arctium	s__Arctium minus
119_27	NP_10001005_plas	74872	74872	49.9308	20.8821	47.4991	49.9308	-1.44735		1.44735	97.1819	1.89755	5164	1836	573.778	593.624	472.669	5670	724.098	6299	0.819813	1	0.819813	0.974176	0.154269	0.565459	11886331	11886331	10516578	59629	10516578	0.365599	31.6107	d__Eukaryota	l__Viridiplantae	k__Viridiplantae	p__Streptophyta	c__Magnoliopsida	o__Poales	f__Poaceae	g__Poaceae	s__Poaceae
119_27	NP_10001008_plas	116714	116825	50.2341	20.6205	48.3598	50.2341	-1.38439		1.38439	97.2847	1.86832	8388	3757	599.143	669.678	595.731	7100	699.697	8764	0.957097	1	0.957097	0.998999	0.0359326	0.514836	13317435	13330100	14638451	103933	14638451	0.382417	29.1349	d__Eukaryota	l__Viridiplantae	k__Viridiplantae	p__Streptophyta	c__Magnoliopsida	o__Ericales	f__Ericaceae	g__Arctostaphylos	s__Arctostaphylos uva-ursi
119_27	NP_10001029_plas	14340	14962	44.8324	18.0341	38.4836	44.8324	-0.85784		0.85784	98.1244	1.74618	116046	3083	175.296	4.40738	2.79849	137371	5.78015	152191	0.762502	0.987813	0.77191	0.993876	0.124148	0.556099	94224	98311	69156	9500	69156	0.257899	19.0442	d__Eukaryota	l__Viridiplantae	k__Viridiplantae	p__Streptophyta	c__Magnoliopsida	o__Asterales	f__Asteraceae	g__Arnica	s__Arnica angustifolia
119_27	NP_10001031_plas	14254	14861	44.8684	18.0888	38.6072	44.8684	-0.86764		0.86764	98.1024	1.75373	116056	1996	170.42	4.38208	2.79168	137263	5.74535	152161	0.762718	0.987501	0.772373	0.994059	0.122273	0.555447	93677	97666	68970	9467	68970	0.263914	20.6377	d__Eukaryota	l__Viridiplantae	k__Viridiplantae	p__Streptophyta	c__Magnoliopsida	o__Asterales	f__Asteraceae	g__Arnica	s__Arnica griscomii
119_27	NP_10001032_plas	1301	1301	50.04	21.6603	35.9697	50.04	-2.05304		2.05304	96.0295	1.61354	9067	1031	164.855	5.79729	3.66883	10170	7.179	11228	0.807535	0.996964	0.809994	0.995928	0.0924749	0.522147	115871	115871	80924	823	80924	0.28172	7.76168	d__Eukaryota	l__Viridiplantae	k__Viridiplantae	p__Streptophyta	c__Magnoliopsida	o__Asterales	f__Asteraceae	g__Arnica	s__Arnica lessingii
119_27	NP_10001037_plas	3724	3725	46.8752	19.8192	42.1528	46.8752	-0.689933		0.689933	98.5514	1.57759	23455	3102	312.733	6.99283	5.78132	21031	7.44481	24971	0.93929	0.999082	0.940153	0.999417	0.0347821	0.658552	149133	149173	146450	3080	146450	0.258343	13.5339	d__Eukaryota	l__Viridiplantae	k__Viridiplantae	p__Streptophyta	c__Magnoliopsida	o__Asterales	f__Asteraceae	g__Arnica	s__Arnica lessingii
119_27	NP_10001038_plas	14619	15296	44.5344	17.773	38.1388	44.5344	-0.857937		0.857937	98.0887	1.75085	116375	3601	165.305	4.47412	2.80435	137175	5.85351	152254	0.764348	0.9886	0.773162	0.994255	0.120551	0.557365	96017	100464	69896	9588	69896	0.260748	19.8399	d__Eukaryota	l__Viridiplantae	k__Viridiplantae	p__Streptophyta	c__Magnoliopsida	o__Asterales	f__Asteraceae	g__Arnica	s__Arnica unalaschcensis
119_27	NP_10001040_plas	74816	74816	49.9583	20.8226	47.5857	49.9583	-1.44893		1.44893	97.178	1.90268	5144	1836	514.4	559.162	435.565	6018	726.78	6686	0.769369	1	0.769369	0.961203	0.210826	0.535571	11189949	11189949	9686275	58292	9686275	0.363011	32.2167	d__Eukaryota	l__Viridiplantae	k__Viridiplantae	p__Streptophyta	c__Magnoliopsida	o__Poales	f__Poaceae	g__Arrhenatherum	s__Arrhenatherum elatius
119_27	NP_10001043_plas	738	738	47.4404	21.347	34.6805	47.4404	-0.707317		0.707317	98.5902	1.64183	5167	1279	287.056	6.44058	5.26814	4658	6.77589	5436	0.950515	0.998405	0.952034	0.999471	0.0313133	0.658634	135762	135762	129669	604	129669	0.21966	5.4662	d__Eukaryota	l__Viridiplantae	k__Viridiplantae	p__Streptophyta	c__Magnoliopsida	o__Asterales	f__Asteraceae	g__Artemisia	s__Artemisia absinthium
119_27	NP_10001048_plas	14515	15172	45.3069	18.1942	38.284	45.3069	-0.811231		0.811231	98.2304	1.73895	129238	2225	184.89	4.55068	3.03915	137058	5.31875	151051	0.855592	0.98944	0.864723	0.998857	0.0552526	0.547966	96093	100443	73925	10132	73925	0.274723	19.1071	d__Eukaryota	l__Viridiplantae	k__Viridiplantae	p__Streptophyta	c__Magnoliopsida	o__Asterales	f__Asteraceae	g__Artemisia	s__Artemisia arctica
119_27	NP_10001049_plas	14469	15161	45.3223	18.1781	38.2976	45.3223	-0.813865		0.813865	98.2242	1.74614	128530	3568	182.831	4.55138	3.03138	136701	5.34607	150972	0.85135	0.989447	0.86043	0.998621	0.0598108	0.546507	95839	100423	73869	10098	73869	0.279852	19.1416	d__Eukaryota	l__Viridiplantae	k__Viridiplantae	p__Streptophyta	c__Magnoliopsida	o__Asterales	f__Asteraceae	g__Artemisia	s__Artemisia borealis
119_27	NP_10001050_plas	111629	111629	50.6449	21.2053	48.6692	50.6449	-1.48716		1.48716	97.1361	1.85896	5765	3202	576.5	749.6	633.83	6794	980.916	7544	0.764183	1	0.764183	0.959516	0.221773	0.594864	14797057	14797057	13896821	94415	13896821	0.3712	31.0924	d__Eukaryota	l__Viridiplantae	k__Viridiplantae	p__Streptophyta	c__Magnoliopsida	o__Asterales	f__Asteraceae	g__Artemisia	s__Artemisia borealis
119_27	NP_10001051_plas	24767	34432	47.0206	19.9729	38.0275	47.0206	-1.06947		1.06947	97.8266	1.91824	261362	4066	203.871	5.34987	3.48813	275406	6.19427	302614	0.863681	0.995251	0.867802	0.998993	0.0521938	0.576625	81844	113782	81512	22449	81512	0.290719	23.4208	d__Eukaryota	l__Viridiplantae	k__Viridiplantae	p__Streptophyta	c__Magnoliopsida	o__Asterales	f__Asteraceae	g__Artemisia	s__Artemisia borealis
119_27	NP_10001052_plas	14343	15077	45.3355	18.1881	38.3599	45.3355	-0.812297		0.812297	98.2324	1.74163	128400	2264	185.014	4.52532	3.05608	137055	5.32314	151037	0.850123	0.989169	0.859432	0.998461	0.0629289	0.548548	94963	99823	74284	10181	74284	0.274374	19.9214	d__Eukaryota	l__Viridiplantae	k__Viridiplantae	p__Streptophyta	c__Magnoliopsida	o__Asterales	f__Asteraceae	g__Artemisia	s__Artemisia campestris
119_27	NP_10001053_plas	111822	111822	50.6328	21.2281	48.6755	50.6328	-1.48828		1.48828	97.1336	1.86212	5502	3202	917	890.607	787.24	5727	1029.33	6359	0.86523	1	0.86523	0.984378	0.124607	0.683548	17584840	17584840	17263838	98870	17263838	0.371367	31.2588	d__Eukaryota	l__Viridiplantae	k__Viridiplantae	p__Streptophyta	c__Magnoliopsida	o__Asterales	f__Asteraceae	g__Artemisia	s__Artemisia campestris
119_27	NP_10001054_plas	14348	15039	45.1781	17.8557	38.2679	45.1781	-0.796994		0.796994	98.2493	1.73369	129293	4040	187.381	4.50017	3.04443	137251	5.25483	150975	0.856387	0.988893	0.866006	0.998681	0.0580171	0.548346	95036	99613	74127	10174	74127	0.274023	18.1208	d__Eukaryota	l__Viridiplantae	k__Viridiplantae	p__Streptophyta	c__Magnoliopsida	o__Asterales	f__Asteraceae	g__Artemisia	s__Artemisia dracunculus
119_27	NP_10001055_plas	111978	111978	50.5804	21.1391	48.6952	50.5804	-1.48859		1.48859	97.131	1.86273	5473	3202	1094.6	931.041	831.757	5479	1035.15	6085	0.899425	1	0.899425	0.992864	0.0910948	0.708858	18402301	18402301	18263004	100063	18263004	0.371689	31.6563	d__Eukaryota	l__Viridiplantae	k__Viridiplantae	p__Streptophyta	c__Magnoliopsida	o__Asterales	f__Asteraceae	g__Artemisia	s__Artemisia dracunculus
119_27	NP_10001057_plas	14468	15171	45.6064	18.637	38.586	45.6064	-0.822161		0.822161	98.2182	1.7384	129317	4068	187.145	4.57376	3.03318	136931	5.35038	151275	0.854847	0.989681	0.86376	0.998711	0.058322	0.546461	95640	100288	73475	10061	73475	0.281544	19.2511	d__Eukaryota	l__Viridiplantae	k__Viridiplantae	p__Streptophyta	c__Magnoliopsida	o__Asterales	f__Asteraceae	g__Artemisia	s__Artemisia norvegica
119_27	NP_10001058_plas	1385	1385	47.057	20.0569	48.9183	47.057	-0.634657		0.634657	98.6576	1.5008	8014	1832	421.789	7.85179	6.9918	6711	8.13102	8299	0.965659	0.999611	0.966034	0.999425	0.0261213	0.701289	166888	166888	183728	1233	183728	0.256444	9.00979	d__Eukaryota	l__Viridiplantae	k__Viridiplantae	p__Streptophyta	c__Magnoliopsida	o__Asterales	f__Asteraceae	g__Artemisia	s__Artemisia tilesii
119_27	NP_10001059_plas	6838	6841	44.6284	17.2069	35.7163	44.6284	-0.977781		0.977781	97.8906	1.84466	67073	923	140.91	3.67426	2.10562	75243	4.55156	83088	0.807253	0.974632	0.828264	0.999056	0.0490889	0.516061	82298	82334	52098	3920	52098	0.280435	17.6757	d__Eukaryota	l__Viridiplantae	k__Viridiplantae	p__Streptophyta	c__Magnoliopsida	o__Asterales	f__Asteraceae	g__Artemisia	s__Artemisia tilesii
119_27	NP_10001060_plas	2305	2305	45.5393	18.1106	37.0303	45.5393	-0.66551		0.66551	98.5282	1.58391	15785	1487	328.854	6.2631	5.24824	14325	6.65074	16762	0.941713	0.998095	0.943511	0.999613	0.0283345	0.675437	137513	137513	134869	1932	134869	0.269891	11.4402	d__Eukaryota	l__Viridiplantae	k__Viridiplantae	p__Streptophyta	c__Magnoliopsida	o__Asterales	f__Asteraceae	g__Artemisia	s__Artemisia tilesii
119_27	NP_10001061_plas	1035	1039	44.8681	17.8346	31.9898	44.8681	-1.15111		1.15111	97.4621	1.97061	14338	849	129.171	2.51291	1.79348	17098	3.25129	18551	0.772896	0.918968	0.841048	0.994853	0.104145	0.538947	55792	56008	43397	742	43397	0.353547	8.82897	d__Eukaryota	l__Viridiplantae	k__Viridiplantae	p__Streptophyta	c__Magnoliopsida	o__Asterales	f__Asteraceae	g__Artemisia	s__Artemisia tilesii
119_27	NP_10001062_plas	4847	4847	46.1533	19.064	39.2535	46.1533	-0.737982		0.737982	98.4127	1.6557	40313	3559	205.679	4.8142	3.49792	42545	5.54935	46469	0.867525	0.991886	0.874621	0.9968	0.0792593	0.585255	104306	104306	82783	3522	82783	0.277784	14.1194	d__Eukaryota	l__Viridiplantae	k__Viridiplantae	p__Streptophyta	c__Magnoliopsida	o__Asterales	f__Asteraceae	g__Artemisia	s__Artemisia vulgaris
119_27	NP_10001064_plas	4106	4106	44.34	17.4542	36.0348	44.34	-0.924988		0.924988	97.9869	1.81971	39527	799	150.293	3.78449	2.18528	43571	4.60569	48104	0.821699	0.97728	0.840802	0.998224	0.0644104	0.52861	85357	85357	54417	2371	54417	0.273891	13.953	d__Eukaryota	l__Viridiplantae	k__Viridiplantae	p__Streptophyta	c__Magnoliopsida	o__Asterales	f__Asteraceae	g__Artemisia	s__Artemisia vulgaris
119_27	NP_10001066_plas	550	550	44.5618	17.5223	38.0146	44.5618	-0.752727		0.752727	98.3022	1.6298	4172	700	119.2	4.74753	2.44172	4650	5.87296	5161	0.80837	0.991327	0.815443	0.991661	0.123777	0.467196	106568	106568	60860	283	60860	0.201465	4.99957	d__Eukaryota	l__Viridiplantae	k__Viridiplantae	p__Streptophyta	c__Magnoliopsida	o__Asterales	f__Asteraceae	g__Artemisia	s__Artemisia vulgaris
119_27	NP_10001067_plas	283	283	47.2261	18.1011	35.7052	47.2261	-1.53004		1.53004	96.8011	1.98923	3137	422	130.708	3.11207	1.73208	3878	4.24896	4283	0.732431	0.955491	0.766549	0.987615	0.147194	0.528679	66075	66075	40485	157	40485	0.300251	4.91069	d__Eukaryota	l__Viridiplantae	k__Viridiplantae	p__Streptophyta	c__Magnoliopsida	o__Asterales	f__Asteraceae	g__Artemisia	s__Artemisia vulgaris
119_27	NP_10001068_plas	1640	1640	44.8994	17.8268	35.1857	44.8994	-1.21159		1.21159	97.3856	1.88876	15689	737	155.337	3.79386	2.22947	17623	4.69342	19409	0.808336	0.977491	0.82695	0.997469	0.0701372	0.523185	84497	84497	54701	964	54701	0.30085	9.69515	d__Eukaryota	l__Viridiplantae	k__Viridiplantae	p__Streptophyta	c__Magnoliopsida	o__Asterales	f__Asteraceae	g__Artemisia	s__Artemisia vulgaris
119_27	NP_10001071_plas	37143	40798	49.4652	22.6954	36.8138	49.4652	-1.08966		1.08966	97.9156	1.85977	143801	21697	445.204	12.778	10.6404	128144	14.0342	157938	0.91049	0.999997	0.910493	0.998297	0.0591939	0.639921	235175	258317	265124	33974	265124	0.272515	26.2795	d__Eukaryota	l__Viridiplantae	k__Viridiplantae	p__Streptophyta	c__Magnoliopsida	o__Rosales	f__Rosaceae	g__Aruncus	s__Aruncus dioicus
119_27	NP_10001190_plas	44322	44322	50.0485	22.2584	46.9193	50.0485	-1.45402		1.45402	97.2336	1.93534	5268	1852	658.5	331.408	208.801	6026	421.243	6696	0.786738	1	0.786738	0.954345	0.207078	0.431729	6619176	6619176	4635911	27936	4635911	0.36214	25.1631	d__Eukaryota	l__Viridiplantae	k__Viridiplantae	p__Streptophyta	c__Polypodiopsida	o__Polypodiales	f__Aspleniaceae	g__Asplenium	s__Asplenium viride
119_27	NP_10001195_plas	107491	107491	50.1737	20.8098	48.3306	50.1737	-1.40022		1.40022	97.2649	1.88582	5460	2630	780	747.726	623.3	6492	987.793	7213	0.756967	1	0.756967	0.94365	0.241703	0.597127	14902398	14902398	13802526	89606	13802526	0.376699	25.9335	d__Eukaryota	l__Viridiplantae	k__Viridiplantae	p__Streptophyta	c__Magnoliopsida	o__Fabales	f__Fabaceae	g__Astragalus	s__Astragalus alpinus
119_27	NP_10001201_plas	107443	107443	50.1474	20.7693	48.3349	50.1474	-1.40002		1.40002	97.2626	1.8852	5461	2630	780.143	757.289	634.183	6404	986.653	7115	0.767533	1	0.767533	0.950376	0.230971	0.603997	15100914	15100914	14050437	89979	14050437	0.377421	25.9679	d__Eukaryota	l__Viridiplantae	k__Viridiplantae	p__Streptophyta	c__Magnoliopsida	o__Fabales	f__Fabaceae	g__Astragalus	s__Astragalus norvegicus
119_27	NP_10001203_plas	107014	107014	50.2004	20.8076	48.2455	50.2004	-1.40027		1.40027	97.2673	1.88712	5448	2648	778.286	761.207	639.104	6353	986.159	7058	0.77189	1	0.77189	0.949316	0.223795	0.601534	15162086	15162086	14143869	89856	14143869	0.377249	26.2805	d__Eukaryota	l__Viridiplantae	k__Viridiplantae	p__Streptophyta	c__Magnoliopsida	o__Fabales	f__Fabaceae	g__Astragalus	s__Astragalus nutzotinensis
119_27	NP_10001215_plas	529	529	55.3724	24.6562	37.8807	55.3724	-1.74858		1.74858	97.0217	1.87347	6509	1358	283	3.88775	3.38748	6963	4.50177	7537	0.863606	0.979509	0.881673	0.995488	0.0934849	0.67915	70187	70187	66207	461	66207	0.287009	6.61346	d__Eukaryota	l__Viridiplantae	k__Viridiplantae	p__Streptophyta	c__Polypodiopsida	o__Polypodiales	f__Athyriaceae	g__Athyrium	s__Athyrium distentifolium
119_27	NP_10001217_plas	608	608	50.7072	20.8483	47.1781	50.7072	-1.35362		1.35362	97.4799	1.99278	5751	1688	250.043	4.3613	3.6142	6563	5.36081	7069	0.813552	0.987238	0.824069	0.984637	0.150773	0.666537	86009	86009	76794	504	76794	0.260721	7.88082	d__Eukaryota	l__Viridiplantae	k__Viridiplantae	p__Streptophyta	c__Polypodiopsida	o__Polypodiales	f__Athyriaceae	g__Athyrium	s__Athyrium distentifolium
119_27	NP_10001229_plas	398	398	51.005	21.8627	43.3202	51.005	-1.93216		1.93216	96.4197	1.71257	10966	393	84.3538	0.800134	0.492677	22940	1.85127	25372	0.432209	0.550731	0.784791	0.971316	0.244448	0.432209	15687	15687	10680	245	10680	0.236805	4.32467	d__Eukaryota	l__Viridiplantae	k__Viridiplantae	p__Streptophyta	c__Polypodiopsida	o__Polypodiales	f__Athyriaceae	g__Athyrium	s__Athyrium distentifolium
119_27	NP_10001243_plas	803	803	55.8057	25.8401	50.5244	55.8057	-1.65006		1.65006	97.277	1.95446	5862	1903	344.824	6.53302	4.28879	6233	7.64415	6859	0.854644	0.998545	0.855889	0.984233	0.128683	0.567971	117072	117072	84550	527	84550	0.333659	9.91909	d__Eukaryota	l__Viridiplantae	k__Viridiplantae	p__Streptophyta	c__Polypodiopsida	o__Polypodiales	f__Athyriaceae	g__Athyrium	s__Athyrium distentifolium
119_27	NP_10001247_plas	182	182	53.6538	25.9359	43.7481	53.6538	-1.86264		1.86264	96.7302	1.87392	5080	316	95.8491	1.15646	0.895164	7879	1.92205	8443	0.601682	0.685402	0.877852	0.980136	0.203713	0.601682	21556	21556	17896	141	17896	0.260686	3.54673	d__Eukaryota	l__Viridiplantae	k__Viridiplantae	p__Streptophyta	c__Polypodiopsida	o__Polypodiales	f__Athyriaceae	g__Athyrium	s__Athyrium distentifolium
119_27	NP_10001249_plas	44227	44227	50.1225	22.4641	46.9104	50.1225	-1.45436		1.45436	97.2388	1.93594	5599	1866	430.692	340.67	218.24	5859	396.099	6510	0.860061	1	0.860061	0.980583	0.132905	0.440799	6793702	6793702	4837856	28345	4837856	0.363892	25.3326	d__Eukaryota	l__Viridiplantae	k__Viridiplantae	p__Streptophyta	c__Polypodiopsida	o__Polypodiales	f__Athyriaceae	g__Athyrium	s__Athyrium distentifolium
119_27	NP_10001252_plas	3384	3384	49.6223	25.0732	40.3842	49.6223	-1.16874		1.16874	98.0008	1.97329	19944	1327	151.091	6.41137	4.23632	23633	8.42023	26193	0.761425	0.998357	0.762678	0.989992	0.127569	0.558355	129195	129195	94613	2236	94613	0.287685	13.1593	d__Eukaryota	l__Viridiplantae	k__Viridiplantae	p__Streptophyta	c__Magnoliopsida	o__Caryophyllales	f__Caryophyllaceae	g__Atocion	s__Atocion rupestre
119_27	NP_10001283_plas	76097	76097	49.9514	20.8667	47.6838	49.9514	-1.44529		1.44529	97.1897	1.90145	5143	1836	571.444	589.546	468.279	5806	739.254	6449	0.797488	1	0.797488	0.968618	0.188609	0.558845	11799814	11799814	10412849	60457	10412849	0.361311	32.7918	d__Eukaryota	l__Viridiplantae	k__Viridiplantae	p__Streptophyta	c__Magnoliopsida	o__Poales	f__Poaceae	g__Avenella	s__Avenella flexuosa
119_27	NP_10001295_plas	13384	14403	47.3169	21.5037	38.9429	47.3169	-0.98292		0.98292	98.0787	1.8366	115304	2253	168.82	4.48721	2.89085	138630	5.91022	151870	0.759228	0.988748	0.767868	0.993569	0.12549	0.547862	88128	94838	66934	9279	66934	0.266872	21.2071	d__Eukaryota	l__Viridiplantae	k__Viridiplantae	p__Streptophyta	c__Magnoliopsida	o__Asterales	f__Asteraceae	g__Bellis	s__Bellis perennis
119_27	NP_10001296_plas	2788	2788	49.6004	24.6301	36.5084	49.6004	-1.00036		1.00036	98.2353	1.80937	13327	732	137.392	7.89118	4.63318	15869	10.3769	17525	0.760456	0.999626	0.760741	0.990835	0.130123	0.487411	159087	159087	103157	1637	103157	0.290546	11.7302	d__Eukaryota	l__Viridiplantae	k__Viridiplantae	p__Streptophyta	c__Magnoliopsida	o__Brassicales	f__Brassicaceae	g__Berteroa	s__Berteroa incana
119_27	NP_10001299_plas	1381	1381	44.5047	15.6183	45.5378	44.5047	-0.633599		0.633599	98.537	1.63038	6520	922	176.216	7.70229	5.55632	7253	9.42822	7981	0.81694	0.999548	0.817309	0.987076	0.134188	0.591514	173036	173036	137322	996	137322	0.259775	9.07053	d__Eukaryota	l__Viridiplantae	k__Viridiplantae	p__Streptophyta	c__Magnoliopsida	o__Brassicales	f__Brassicaceae	g__Berteroa	s__Berteroa incana
119_27	NP_10001303_plas	41034	45156	47.3735	19.6348	35.5751	47.3735	-0.825073		0.825073	98.2899	1.76972	159765	19440	2958.61	13.3231	10.9194	131622	13.3899	160566	0.995011	0.999998	0.995013	0.999992	0.00368199	0.703636	255558	281230	281184	37010	281184	0.294045	20.7608	d__Eukaryota	l__Viridiplantae	k__Viridiplantae	p__Streptophyta	c__Magnoliopsida	o__Fagales	f__Betulaceae	g__Betula	s__Betula humilis
119_27	NP_10001304_plas	131959	131965	50.1716	20.7573	49.7181	50.1716	-1.36398		1.36398	97.3228	1.87122	6500	6181	3250	1008.29	1012.84	5261	1018.83	6568	0.989647	1	0.989647	0.999839	0.0101397	0.716136	20091200	20092113	25202813	132592	25202813	0.387526	28.9096	d__Eukaryota	l__Viridiplantae	k__Viridiplantae	p__Streptophyta	c__Magnoliopsida	o__Fagales	f__Betulaceae	g__Betula	s__Betula humilis
119_27	NP_10001305_plas	40841	44942	47.3652	19.6367	35.581	47.3652	-0.822349		0.822349	98.2939	1.76999	159669	17396	3070.56	13.2668	10.8899	131166	13.3321	160454	0.995108	0.999998	0.995109	0.999989	0.00372492	0.700594	254534	280093	281254	36891	281254	0.296882	21.6824	d__Eukaryota	l__Viridiplantae	k__Viridiplantae	p__Streptophyta	c__Magnoliopsida	o__Fagales	f__Betulaceae	g__Betula	s__Betula nana
119_27	NP_10001306_plas	131752	131752	50.1966	20.8377	49.7271	50.1966	-1.36289		1.36289	97.3288	1.8707	6693	6693	6693	988.34	984.065	5373	988.34	6693	1	1	1	1	0	0.705208	19685044	19685044	24420436	131211	24420436	0.387394	29.1601	d__Eukaryota	l__Viridiplantae	k__Viridiplantae	p__Streptophyta	c__Magnoliopsida	o__Fagales	f__Betulaceae	g__Betula	s__Betula nana
119_27	NP_10001307_plas	40950	45088	47.4394	19.593	35.6087	47.4394	-0.825031		0.825031	98.2896	1.77095	159967	17969	3554.82	13.3195	10.8991	131743	13.3713	160589	0.996127	0.999998	0.996128	0.999994	0.00299833	0.703268	254999	280766	280053	36895	280053	0.299263	22.012	d__Eukaryota	l__Viridiplantae	k__Viridiplantae	p__Streptophyta	c__Magnoliopsida	o__Fagales	f__Betulaceae	g__Betula	s__Betula nana
119_27	NP_10001308_plas	131781	131781	50.2116	20.8511	49.7217	50.2116	-1.36474		1.36474	97.3268	1.87214	6705	6705	6705	986.935	984.943	5368	987.082	6706	0.999851	1	0.999851	1	1.65761e-05	0.704651	19651208	19651208	24505216	131544	24505216	0.386775	28.8355	d__Eukaryota	l__Viridiplantae	k__Viridiplantae	p__Streptophyta	c__Magnoliopsida	o__Fagales	f__Betulaceae	g__Betula	s__Betula nana
119_27	NP_10001309_plas	17390	17390	52.3454	24.0808	35.496	52.3454	-1.61282		1.61282	97.0933	1.98138	50156	16461	2639.79	17.9949	13.9648	40785	18.1492	50586	0.9915	1	0.9915	0.99995	0.007272	0.611151	343771	343771	330881	13495	330881	0.325569	19.5573	d__Eukaryota	l__Viridiplantae	k__Viridiplantae	p__Streptophyta	c__Magnoliopsida	o__Fagales	f__Betulaceae	g__Betula	s__Betula nana
119_27	NP_10001310_plas	7939	7939	45.7641	18.5396	33.4085	45.7641	-0.858043		0.858043	98.1545	1.82669	33750	12445	3750	10.7126	8.93711	27269	10.7653	33916	0.995106	0.999978	0.995128	0.999978	0.00428419	0.709223	234078	234078	242877	6623	242877	0.305334	18.5718	d__Eukaryota	l__Viridiplantae	k__Viridiplantae	p__Streptophyta	c__Magnoliopsida	o__Fagales	f__Betulaceae	g__Betula	s__Betula nana
119_27	NP_10001311_plas	4195	4221	45.951	18.6416	29.9001	45.951	-0.978678		0.978678	97.9061	1.91035	19113	8220	2730.43	10.0885	7.99743	16320	10.1503	19230	0.993916	0.999958	0.993957	0.999935	0.00556287	0.716651	218149	219501	205086	3347	205086	0.296676	14.3153	d__Eukaryota	l__Viridiplantae	k__Viridiplantae	p__Streptophyta	c__Magnoliopsida	o__Fagales	f__Betulaceae	g__Betula	s__Betula nana
119_27	NP_10001312_plas	9683	9685	49.2553	21.1153	38.447	49.2553	-0.744553		0.744553	98.5155	1.66398	26028	10828	8676	18.3077	15.5338	20969	18.3274	26056	0.998925	1	0.998925	0.999999	0.0009356	0.733909	371623	371699	391864	8217	391864	0.289513	18.0461	d__Eukaryota	l__Viridiplantae	k__Viridiplantae	p__Streptophyta	c__Magnoliopsida	o__Fagales	f__Betulaceae	g__Betula	s__Betula nana
119_27	NP_10001313_plas	1377	1377	51.1743	23.5962	34.47	51.1743	-1.50109		1.50109	97.2037	1.99805	5129	1924	1282.25	13.5864	10.6032	4317	13.7374	5186	0.989009	0.999999	0.98901	0.999835	0.0101863	0.622445	265523	265523	249016	1075	249016	0.380015	11.1423	d__Eukaryota	l__Viridiplantae	k__Viridiplantae	p__Streptophyta	c__Magnoliopsida	o__Fagales	f__Betulaceae	g__Betula	s__Betula nana
119_27	NP_10001314_plas	3476	3477	45.6819	18.2858	34.4827	45.6819	-0.933851		0.933851	98.0154	1.83707	12994	7038	3248.5	12.1056	10.2913	10709	12.2239	13121	0.990321	0.999994	0.990326	0.999835	0.0091858	0.712007	264919	264995	276030	2956	276030	0.296602	12.9652	d__Eukaryota	l__Viridiplantae	k__Viridiplantae	p__Streptophyta	c__Magnoliopsida	o__Fagales	f__Betulaceae	g__Betula	s__Betula pubescens
119_27	NP_10001319_plas	985	985	46.2548	18.5733	32.5871	46.2548	-0.84264		0.84264	98.1874	1.82373	5125	1903	1025	8.74808	7.46803	4239	8.88976	5208	0.984063	0.999841	0.984219	0.999568	0.0147944	0.72282	189132	189132	198396	841	198396	0.344844	8.19399	d__Eukaryota	l__Viridiplantae	k__Viridiplantae	p__Streptophyta	c__Magnoliopsida	o__Fagales	f__Betulaceae	g__Betula	s__Betula pubescens
119_27	NP_10001320_plas	10881	10881	50.6203	22.0405	34.8072	50.6203	-1.5324		1.5324	97.1093	2.05293	33834	14677	5639	16.2553	12.789	28167	16.2822	33890	0.998348	1	0.998348	0.999997	0.00134692	0.653143	321068	321068	303973	8562	303973	0.332115	22.374	d__Eukaryota	l__Viridiplantae	k__Viridiplantae	p__Streptophyta	c__Magnoliopsida	o__Fagales	f__Betulaceae	g__Betula	s__Betula pubescens
119_27	NP_10001321_plas	996	996	47.8414	19.938	27.2172	47.8414	-0.795181		0.795181	98.3171	1.86688	5614	2134	1122.8	8.23009	7.49594	4799	8.48664	5789	0.96977	0.999733	0.970029	0.99898	0.0284259	0.768267	172050	172050	188998	907	188998	0.344043	8.49589	d__Eukaryota	l__Viridiplantae	k__Viridiplantae	p__Streptophyta	c__Magnoliopsida	o__Fagales	f__Betulaceae	g__Betula	s__Betula pubescens
119_27	NP_10001322_plas	7078	7078	52.6125	24.8066	37.8838	52.6125	-1.64736		1.64736	97.0215	1.88377	17730	6169	2532.86	20.8647	17.1416	14466	21.0024	17847	0.993444	1	0.993444	0.999951	0.00564214	0.621454	396593	396593	401977	5815	401977	0.316627	15.266	d__Eukaryota	l__Viridiplantae	k__Viridiplantae	p__Streptophyta	c__Magnoliopsida	o__Fagales	f__Betulaceae	g__Betula	s__Betula pubescens
119_27	NP_10001323_plas	13164	13166	48.3053	20.4241	36.5591	48.3053	-0.800775		0.800775	98.365	1.74677	41621	14007	5202.62	15.2554	12.7098	33619	15.2811	41691	0.998321	1	0.998321	0.999998	0.00141066	0.710782	315752	315800	326304	10970	326304	0.295665	20.0095	d__Eukaryota	l__Viridiplantae	k__Viridiplantae	p__Streptophyta	c__Magnoliopsida	o__Fagales	f__Betulaceae	g__Betula	s__Betula pubescens
119_27	NP_10001324_plas	3267	3267	52.9826	24.5551	33.628	52.9826	-1.58923		1.58923	97.2231	2.0393	10999	5232	1222.11	15.5222	10.6184	9019	15.7367	11151	0.986369	1	0.986369	0.999885	0.0113524	0.558392	292978	292978	247810	2235	247810	0.3457	14.0356	d__Eukaryota	l__Viridiplantae	k__Viridiplantae	p__Streptophyta	c__Magnoliopsida	o__Fagales	f__Betulaceae	g__Betula	s__Betula pubescens
119_27	NP_10001327_plas	132841	132843	50.127	20.764	49.6412	50.127	-1.36592		1.36592	97.3176	1.87216	7227	6527	3613.5	920.955	907.342	5792	921.592	7232	0.999309	1	0.999309	0.999999	0.000612147	0.669899	18368501	18368778	22601174	130906	22601174	0.385901	28.8949	d__Eukaryota	l__Viridiplantae	k__Viridiplantae	p__Streptophyta	c__Magnoliopsida	o__Fagales	f__Betulaceae	g__Betula	s__Betula pubescens
119_27	NP_10001339_plas	2673	2673	49.547	23.8295	43.9183	49.547	-0.881407		0.881407	98.4088	1.66598	15335	1560	289.34	8.04147	6.45251	13750	8.63665	16470	0.931087	0.999678	0.931387	0.99903	0.0434524	0.64748	162295	162295	156000	2145	156000	0.268517	12.9453	d__Eukaryota	l__Viridiplantae	k__Viridiplantae	p__Streptophyta	c__Magnoliopsida	o__Asterales	f__Asteraceae	g__Bidens	s__Bidens cernua
119_27	NP_10001340_plas	1060	1060	48.2594	25.0328	34.7552	48.2594	-1.00377		1.00377	98.2673	1.83151	7450	716	212.857	6.21212	5.16714	6737	6.86752	8236	0.904565	0.997995	0.906383	0.998705	0.0514952	0.62502	128703	128703	130919	882	130919	0.279189	7.19705	d__Eukaryota	l__Viridiplantae	k__Viridiplantae	p__Streptophyta	c__Magnoliopsida	o__Asterales	f__Asteraceae	g__Bidens	s__Bidens cernua
119_27	NP_10001346_plas	106622	106622	50.3306	20.8608	48.8544	50.3306	-1.44399		1.44399	97.204	1.87622	6338	2680	316.9	753.729	641.041	6410	846.726	7120	0.890169	1	0.890169	0.993038	0.0950021	0.606079	14975000	14975000	14147426	90685	14147426	0.374477	29.4251	d__Eukaryota	l__Viridiplantae	k__Viridiplantae	p__Streptophyta	c__Magnoliopsida	o__Caryophyllales	f__Polygonaceae	g__Bistorta	s__Bistorta officinalis
119_27	NP_10001384_plas	163	163	53.3313	25.7608	43.4372	53.3313	-1.97546		1.97546	96.4398	1.79738	4221	353	102.951	1.03243	0.758379	7847	2.05875	8417	0.501485	0.643861	0.778872	0.952852	0.291146	0.501485	19366	19366	15292	120	15292	0.274169	3.31912	d__Eukaryota	l__Viridiplantae	k__Viridiplantae	p__Streptophyta	c__Polypodiopsida	o__Polypodiales	f__Blechnaceae	g__Struthiopteris	s__Struthiopteris spicant
119_27	NP_10001389_plas	574	574	54.6376	24.273	38.9867	54.6376	-1.81185		1.81185	96.8586	1.86636	7501	1179	202.73	3.21488	2.74671	9116	4.18264	9759	0.768624	0.95984	0.800783	0.986967	0.154844	0.637839	58818	58818	53861	491	53861	0.244943	5.94255	d__Eukaryota	l__Viridiplantae	k__Viridiplantae	p__Streptophyta	c__Polypodiopsida	o__Polypodiales	f__Blechnaceae	g__Struthiopteris	s__Struthiopteris spicant
119_27	NP_10001505_plas	104139	104139	50.1967	20.744	48.0898	50.1967	-1.40193		1.40193	97.2582	1.87359	5310	1446	758.571	814.525	698.945	5777	984.486	6418	0.827361	1	0.827361	0.972006	0.159477	0.623082	16226083	16226083	15469102	89365	15469102	0.378874	26.5174	d__Eukaryota	l__Viridiplantae	k__Viridiplantae	p__Streptophyta	c__Magnoliopsida	o__Brassicales	f__Brassicaceae	g__Brassica	s__Brassica napus
119_27	NP_10001507_plas	4021	4021	46.0542	19.3168	40.5256	46.0542	-0.760259		0.760259	98.453	1.66741	20478	1461	132.974	7.06424	4.72213	23781	9.04366	26216	0.781126	0.999145	0.781795	0.993224	0.115409	0.556737	153380	153380	113031	2688	113031	0.281746	15.9915	d__Eukaryota	l__Viridiplantae	k__Viridiplantae	p__Streptophyta	c__Magnoliopsida	o__Brassicales	f__Brassicaceae	g__Brassica	s__Brassica oleracea
119_27	NP_10001512_plas	104204	104204	50.1968	20.7512	48.0953	50.1968	-1.40172		1.40172	97.2599	1.87484	5318	1446	759.714	828.721	714.233	5680	983.619	6312	0.842522	1	0.842522	0.974027	0.144432	0.631351	16508872	16508872	15811796	89811	15811796	0.378892	26.1204	d__Eukaryota	l__Viridiplantae	k__Viridiplantae	p__Streptophyta	c__Magnoliopsida	o__Brassicales	f__Brassicaceae	g__Brassica	s__Brassica rapa
119_27	NP_10001514_plas	104217	104217	50.1883	20.7208	48.0912	50.1883	-1.40069		1.40069	97.2589	1.87394	5310	1446	758.571	749.378	628.617	6286	985.058	6980	0.760745	1	0.760745	0.939462	0.232622	0.58275	14930802	14930802	13908050	87426	13908050	0.379049	26.5611	d__Eukaryota	l__Viridiplantae	k__Viridiplantae	p__Streptophyta	c__Magnoliopsida	o__Brassicales	f__Brassicaceae	g__Brassica	s__Brassica rapa
119_27	NP_10001525_plas	74841	74841	49.8467	20.8161	47.5633	49.8467	-1.4429		1.4429	97.1831	1.90046	5186	1839	576.222	609.506	489.995	5513	719.513	6122	0.847109	1	0.847109	0.982643	0.138308	0.577951	12224926	12224926	10915835	60179	10915835	0.364933	32.0169	d__Eukaryota	l__Viridiplantae	k__Viridiplantae	p__Streptophyta	c__Magnoliopsida	o__Poales	f__Poaceae	g__Bromus	s__Bromus inermis
119_27	NP_10001556_plas	74933	74933	49.9299	20.9001	47.7121	49.9299	-1.44588		1.44588	97.1863	1.90059	5076	1078	564	621.429	501.829	5424	737.243	6022	0.842909	1	0.842909	0.991722	0.118157	0.584216	12443208	12443208	11158739	60525	11158739	0.36545	32.05	d__Eukaryota	l__Viridiplantae	k__Viridiplantae	p__Streptophyta	c__Magnoliopsida	o__Poales	f__Poaceae	g__Bromus	s__Bromus inermis
119_27	NP_10001560_plas	74998	74998	49.8918	20.8406	47.7106	49.8918	-1.44432		1.44432	97.186	1.90209	5117	1078	568.556	610.252	488.649	5519	731.42	6133	0.834339	1	0.834339	0.989247	0.130765	0.575367	12228599	12228599	10883856	60068	10883856	0.363434	33.3456	d__Eukaryota	l__Viridiplantae	k__Viridiplantae	p__Streptophyta	c__Magnoliopsida	o__Poales	f__Poaceae	g__Bromus	s__Bromus tectorum
119_27	NP_10001565_plas	2672	2672	49.9495	24.7832	37.6226	49.9495	-1.05876		1.05876	98.1563	1.82957	14245	991	209.485	8.09357	5.75328	14956	9.36967	16491	0.863804	0.999695	0.864068	0.998009	0.0640932	0.589337	162028	162028	126972	1899	126972	0.268529	11.8378	d__Eukaryota	l__Viridiplantae	k__Viridiplantae	p__Streptophyta	c__Magnoliopsida	o__Apiales	f__Apiaceae	g__Bupleurum	s__Bupleurum arcticum
119_27	NP_10001580_plas	76058	76058	49.9075	20.8427	47.7388	49.9075	-1.44178		1.44178	97.1922	1.90255	5339	1836	444.917	590.102	468.884	5790	711.129	6434	0.82981	1	0.82981	0.982107	0.147939	0.558241	11821262	11821262	10440069	60448	10440069	0.364067	31.12	d__Eukaryota	l__Viridiplantae	k__Viridiplantae	p__Streptophyta	c__Magnoliopsida	o__Poales	f__Poaceae	g__Calamagrostis	s__Calamagrostis arundinacea
119_27	NP_10001583_plas	75572	75572	49.9086	20.8364	47.6703	49.9086	-1.43839		1.43839	97.199	1.90225	5223	1836	580.333	614.022	494.986	5533	722.296	6144	0.850098	1	0.850098	0.980529	0.135984	0.576554	12300130	12300130	11013013	60935	11013013	0.364595	32.9845	d__Eukaryota	l__Viridiplantae	k__Viridiplantae	p__Streptophyta	c__Magnoliopsida	o__Poales	f__Poaceae	g__Calamagrostis	s__Calamagrostis canadensis
119_27	NP_10001584_plas	75668	75668	49.9385	20.9508	47.6928	49.9385	-1.4382		1.4382	97.2021	1.90336	5396	1836	385.429	569.479	447.445	5974	700.45	6637	0.813018	1	0.813018	0.98018	0.160942	0.542329	11400934	11400934	9954302	59467	9954302	0.363882	31.4319	d__Eukaryota	l__Viridiplantae	k__Viridiplantae	p__Streptophyta	c__Magnoliopsida	o__Poales	f__Poaceae	g__Calamagrostis	s__Calamagrostis canescens
119_27	NP_10001610_plas	75703	75703	49.9262	20.844	47.6768	49.9262	-1.4393		1.4393	97.197	1.90035	5304	1836	442	569.505	446.891	5976	712.74	6638	0.799036	1	0.799036	0.970746	0.181128	0.54175	11404489	11404489	9942604	59417	9942604	0.364536	31.9974	d__Eukaryota	l__Viridiplantae	k__Viridiplantae	p__Streptophyta	c__Magnoliopsida	o__Poales	f__Poaceae	g__Calamagrostis	s__Calamagrostis neglecta
119_27	NP_10001630_plas	75920	75920	49.991	20.9672	47.6916	49.991	-1.44332		1.44332	97.1963	1.90131	5369	1836	413	573.44	450.601	5958	707.054	6620	0.811027	1	0.811027	0.979475	0.16801	0.543698	11468278	11468278	10015106	59670	10015106	0.36532	33.1026	d__Eukaryota	l__Viridiplantae	k__Viridiplantae	p__Streptophyta	c__Magnoliopsida	o__Poales	f__Poaceae	g__Calamagrostis	s__Calamagrostis purpurascens
119_27	NP_10001648_plas	75870	75870	49.9542	20.9111	47.6931	49.9542	-1.44012		1.44012	97.1977	1.90125	5220	1836	580	635.731	517.812	5369	726.219	5963	0.875398	1	0.875398	0.994415	0.0965463	0.58983	12723461	12723461	11512572	61811	11512572	0.365441	32.6409	d__Eukaryota	l__Viridiplantae	k__Viridiplantae	p__Streptophyta	c__Magnoliopsida	o__Poales	f__Poaceae	g__Calamagrostis	s__Calamagrostis purpurea
119_27	NP_10001654_plas	4228	4228	53.5007	27.1649	40.1174	53.5007	-1.26774		1.26774	97.9968	1.93556	21518	1393	217.354	8.81361	5.70929	23229	10.5105	25661	0.838549	0.999851	0.838673	0.995004	0.0930112	0.554131	164764	164764	117870	2738	117870	0.295708	15.6332	d__Eukaryota	l__Viridiplantae	k__Viridiplantae	p__Streptophyta	c__Magnoliopsida	o__Lamiales	f__Plantaginaceae	g__Callitriche	s__Callitriche cophocarpa
119_27	NP_10001682_plas	1165	1165	55.7288	28.8538	37.1326	55.7288	-1.34678		1.34678	97.9745	1.95048	5562	804	213.923	9.45963	5.34202	6219	11.6706	6862	0.810551	0.999922	0.810614	0.989135	0.134776	0.507886	169776	169776	105805	658	105805	0.293814	9.368	d__Eukaryota	l__Viridiplantae	k__Viridiplantae	p__Streptophyta	c__Magnoliopsida	o__Lamiales	f__Plantaginaceae	g__Callitriche	s__Callitriche palustris
119_27	NP_10001718_plas	868	868	47.6647	20.7656	47.9491	47.6647	-0.876728		0.876728	98.2897	1.81803	5254	894	181.172	6.29373	4.92374	5953	7.87495	6574	0.799209	0.998152	0.800689	0.979617	0.159753	0.610993	132035	132035	114060	679	114060	0.273913	8.28818	d__Eukaryota	l__Viridiplantae	k__Viridiplantae	p__Streptophyta	c__Magnoliopsida	o__Lamiales	f__Plantaginaceae	g__Callitriche	s__Callitriche palustris
119_27	NP_10001735_plas	1470	1470	56.4741	30.0119	35.724	56.4741	-1.50748		1.50748	97.7751	2.00067	6696	1032	239.143	10.6949	7.30927	7010	12.3959	7761	0.862775	0.999977	0.862795	0.997505	0.071737	0.541308	189409	189409	143224	1004	143224	0.314143	9.34904	d__Eukaryota	l__Viridiplantae	k__Viridiplantae	p__Streptophyta	c__Magnoliopsida	o__Lamiales	f__Plantaginaceae	g__Callitriche	s__Callitriche palustris
119_27	NP_10001776_plas	114098	114098	50.4625	20.8417	48.3331	50.4625	-1.43477		1.43477	97.2157	1.86894	5504	3212	917.333	793.376	677.013	6532	1046.21	7258	0.758336	1	0.758336	0.944611	0.238364	0.602394	15720309	15720309	14907226	97374	14907226	0.378162	32.1365	d__Eukaryota	l__Viridiplantae	k__Viridiplantae	p__Streptophyta	c__Magnoliopsida	o__Ericales	f__Ericaceae	g__Calluna	s__Calluna vulgaris
119_27	NP_10001777_plas	1486	1492	50.7634	25.4312	40.1497	50.7634	-1.14142		1.14142	98.0779	1.89226	8247	1044	211.462	7.6122	5.38441	9019	9.18504	9951	0.828761	0.999506	0.829171	0.993613	0.108947	0.566375	149332	149935	116975	1055	116975	0.257119	9.28631	d__Eukaryota	l__Viridiplantae	k__Viridiplantae	p__Streptophyta	c__Magnoliopsida	o__Ranunculales	f__Ranunculaceae	g__Caltha	s__Caltha arctica
119_27	NP_10001783_plas	1443	1443	52.0187	25.7014	47.8651	52.0187	-1.07484		1.07484	98.1952	1.8078	6793	1619	283.042	9.33478	6.5011	7258	11.0498	8041	0.844795	0.999912	0.84487	0.985822	0.134294	0.619837	179455	179455	138468	1005	138468	0.283515	10.958	d__Eukaryota	l__Viridiplantae	k__Viridiplantae	p__Streptophyta	c__Magnoliopsida	o__Ranunculales	f__Ranunculaceae	g__Caltha	s__Caltha arctica
119_27	NP_10001789_plas	926	936	48.5684	25.1006	36.1571	48.5684	-1.07906		1.07906	98.1658	1.84929	6118	546	124.857	6.06929	4.19674	6811	7.43037	7490	0.816822	0.997687	0.818716	0.995421	0.0857579	0.556431	123632	124967	94993	647	94993	0.266321	7.14654	d__Eukaryota	l__Viridiplantae	k__Viridiplantae	p__Streptophyta	c__Magnoliopsida	o__Ranunculales	f__Ranunculaceae	g__Caltha	s__Caltha arctica
119_27	NP_10001794_plas	1012	1019	48.7017	24.3866	36.7441	48.7017	-1.09715		1.09715	98.1188	1.84981	5971	376	142.167	6.62652	4.27179	6759	8.31117	7489	0.797303	0.998675	0.79836	0.992369	0.103698	0.537016	135132	136066	97204	657	97204	0.268356	7.96845	d__Eukaryota	l__Viridiplantae	k__Viridiplantae	p__Streptophyta	c__Magnoliopsida	o__Ranunculales	f__Ranunculaceae	g__Caltha	s__Caltha leptosepala
119_27	NP_10001797_plas	3143	3146	49.8214	23.699	44.6924	49.8214	-1.00699		1.00699	98.2124	1.8345	15915	1316	209.408	8.25657	5.94482	17236	9.84926	18985	0.838293	0.99974	0.838511	0.994264	0.102216	0.60137	165552	165710	131411	2265	131411	0.275602	12.4882	d__Eukaryota	l__Viridiplantae	k__Viridiplantae	p__Streptophyta	c__Magnoliopsida	o__Ranunculales	f__Ranunculaceae	g__Caltha	s__Caltha leptosepala
119_27	NP_10001807_plas	103818	103818	50.0972	20.5695	47.8521	50.0972	-1.40868		1.40868	97.2516	1.87263	5283	2577	880.5	750.112	631.175	6242	984.815	6936	0.761678	1	0.761678	0.952265	0.225624	0.59889	14967993	14967993	13999840	87387	13999840	0.374369	28.7612	d__Eukaryota	l__Viridiplantae	k__Viridiplantae	p__Streptophyta	c__Magnoliopsida	o__Ranunculales	f__Ranunculaceae	g__Caltha	s__Caltha palustris
119_27	NP_10001838_plas	989	992	57.6321	31.9604	50.5256	57.6321	-1.83367		1.83367	97.338	2.09942	5360	997	255.238	8.42198	5.79997	6119	10.6642	6787	0.789745	0.99978	0.789919	0.98462	0.158013	0.595753	145720	146162	111620	683	111620	0.361921	11.3825	d__Eukaryota	l__Viridiplantae	k__Viridiplantae	p__Streptophyta	c__Magnoliopsida	o__Asterales	f__Campanulaceae	g__Campanula	s__Campanula persicifolia
119_27	NP_10001921_plas	120464	120464	50.4844	21.0325	49.2712	50.4844	-1.43675		1.43675	97.2155	1.86607	5430	2843	1357.5	995.321	900.935	5507	1120.33	6112	0.888416	1	0.888416	0.991895	0.0996659	0.721114	19709424	19709424	19806428	109074	19806428	0.380029	32.8207	d__Eukaryota	l__Viridiplantae	k__Viridiplantae	p__Streptophyta	c__Magnoliopsida	o__Asterales	f__Campanulaceae	g__Campanula	s__Campanula rapunculoides
119_27	NP_10001934_plas	1168	1168	47.1233	19.4657	47.0567	47.1233	-0.847603		0.847603	98.2993	1.77766	5881	1523	168.029	7.64685	5.45261	6531	9.35929	7198	0.817033	0.999522	0.817423	0.989128	0.132349	0.59131	162267	162267	127546	833	127546	0.269764	8.25377	d__Eukaryota	l__Viridiplantae	k__Viridiplantae	p__Streptophyta	c__Magnoliopsida	o__Brassicales	f__Brassicaceae	g__Cardamine	s__Cardamine impatiens
119_27	NP_10001964_plas	3043	3043	46.6526	19.0926	38.0434	46.6526	-0.761091		0.761091	98.4026	1.6663	14226	1434	135.486	7.62307	4.89601	16858	9.97976	18624	0.763853	0.999511	0.764227	0.993301	0.115202	0.522692	163391	163391	115969	1955	115969	0.289193	12.4914	d__Eukaryota	l__Viridiplantae	k__Viridiplantae	p__Streptophyta	c__Magnoliopsida	o__Brassicales	f__Brassicaceae	g__Cardamine	s__Cardamine impatiens
119_27	NP_10001970_plas	15140	15779	45.2178	18.1909	39.1378	45.2178	-0.830027		0.830027	98.1963	1.7166	115496	3191	167.386	4.67987	3.01465	137860	6.17784	152465	0.757525	0.99072	0.764621	0.992254	0.133467	0.521367	99301	103493	73734	10165	73734	0.254769	18.0121	d__Eukaryota	l__Viridiplantae	k__Viridiplantae	p__Streptophyta	c__Magnoliopsida	o__Asterales	f__Asteraceae	g__Carduus	s__Carduus crispus
119_27	NP_10001971_plas	116520	116520	50.5831	21.1073	49.2989	50.5831	-1.4723		1.4723	97.1573	1.86089	5467	3249	1366.75	957.068	857.997	5545	1078.39	6160	0.8875	1	0.8875	0.98911	0.105756	0.716852	18915584	18915584	18843463	104487	18843463	0.373422	32.6916	d__Eukaryota	l__Viridiplantae	k__Viridiplantae	p__Streptophyta	c__Magnoliopsida	o__Asterales	f__Asteraceae	g__Carduus	s__Carduus crispus
119_27	NP_10001972_plas	79235	79281	50.1477	21.0336	47.494	50.1477	-1.50171		1.50171	97.0946	1.88067	6902	2799	460.133	519.621	446.924	6140	576.236	7654	0.901751	1	0.901751	0.99248	0.0862536	0.507702	10352103	10358113	11109772	68214	11109772	0.361218	30.8586	d__Eukaryota	l__Viridiplantae	k__Viridiplantae	p__Streptophyta	c__Magnoliopsida	o__Poales	f__Cyperaceae	g__Carex	s__Carex acutiformis
119_27	NP_10001973_plas	80583	80585	50.2281	21.0157	47.4881	50.2281	-1.5002		1.5002	97.1001	1.87742	6213	2606	414.2	578.35	459.196	6301	651.703	7001	0.887445	1	0.887445	0.993956	0.0917122	0.546546	11510213	11510499	10157911	64005	10157911	0.359413	31.1611	d__Eukaryota	l__Viridiplantae	k__Viridiplantae	p__Streptophyta	c__Magnoliopsida	o__Poales	f__Cyperaceae	g__Carex	s__Carex adelostoma
119_27	NP_10001975_plas	81521	81545	50.0446	20.8426	47.529	50.0446	-1.47894		1.47894	97.1238	1.873	7076	2808	1415.2	573.051	495.971	5866	576.776	7122	0.993541	1	0.993541	0.999975	0.00506028	0.537154	11446363	11449733	12032561	70583	12032561	0.362887	29.5611	d__Eukaryota	l__Viridiplantae	k__Viridiplantae	p__Streptophyta	c__Magnoliopsida	o__Poales	f__Cyperaceae	g__Carex	s__Carex aquatilis
119_27	NP_10001976_plas	79115	79115	50.3318	21.1534	47.4942	50.3318	-1.49864		1.49864	97.107	1.87673	5539	2784	615.444	598.836	480.184	5987	719.165	6652	0.832682	1	0.832682	0.97226	0.157471	0.554479	11893416	11893416	10600134	63463	10600134	0.361902	32.167	d__Eukaryota	l__Viridiplantae	k__Viridiplantae	p__Streptophyta	c__Magnoliopsida	o__Poales	f__Cyperaceae	g__Carex	s__Carex arctogena
119_27	NP_10001977_plas	80354	80354	50.0676	20.8757	47.469	50.0676	-1.48003		1.48003	97.125	1.87678	5720	2769	715	624.605	509.328	5798	703.555	6443	0.887785	1	0.887785	0.990366	0.103495	0.576882	12471519	12471519	11304415	65543	11304415	0.3605	32.0862	d__Eukaryota	l__Viridiplantae	k__Viridiplantae	p__Streptophyta	c__Magnoliopsida	o__Poales	f__Cyperaceae	g__Carex	s__Carex arenaria
119_27	NP_10001978_plas	81064	81064	50.2349	21.0338	47.4927	50.2349	-1.49933		1.49933	97.0959	1.87439	6386	2782	491.231	596.931	515	5703	637.967	6825	0.935678	1	0.935678	0.998142	0.0513601	0.555741	11877509	11877509	12268806	69969	12268806	0.359122	31.5581	d__Eukaryota	l__Viridiplantae	k__Viridiplantae	p__Streptophyta	c__Magnoliopsida	o__Poales	f__Cyperaceae	g__Carex	s__Carex atherodes
119_27	NP_10001979_plas	81715	81735	50.1573	20.9049	47.638	50.1573	-1.48731		1.48731	97.117	1.8782	6702	2799	304.636	477.595	352.155	7731	611.923	8587	0.780482	1	0.780482	0.973646	0.195115	0.46064	9516129	9518458	7798344	60289	7798344	0.360659	31.5783	d__Eukaryota	l__Viridiplantae	k__Viridiplantae	p__Streptophyta	c__Magnoliopsida	o__Poales	f__Cyperaceae	g__Carex	s__Carex atrata
119_27	NP_10001980_plas	80348	80348	50.0838	20.9339	47.6351	50.0838	-1.5059		1.5059	97.0827	1.8796	6080	2777	434.286	590.267	472.848	6139	662.109	6820	0.891496	1	0.891496	0.994663	0.0894006	0.561519	11781232	11781232	10488516	64389	10488516	0.358117	31.9704	d__Eukaryota	l__Viridiplantae	k__Viridiplantae	p__Streptophyta	c__Magnoliopsida	o__Poales	f__Cyperaceae	g__Carex	s__Carex atrofusca
119_27	NP_10001983_plas	1051	1054	52.7913	27.3899	50.2606	52.7913	-1.58444		1.58444	97.4014	2.02768	6797	1247	339.85	7.72152	5.78797	6117	8.18729	7207	0.943111	0.999557	0.943529	0.999174	0.0378488	0.603823	145830	146247	129148	790	129148	0.358684	11.6029	d__Eukaryota	l__Viridiplantae	k__Viridiplantae	p__Streptophyta	c__Magnoliopsida	o__Poales	f__Cyperaceae	g__Carex	s__Carex atrofusca
119_27	NP_10001985_plas	581	581	50.2048	22.8388	37.3822	50.2048	-1.68847		1.68847	96.851	1.97523	4702	746	276.588	5.669	4.61934	4240	6.20311	5145	0.913897	0.996549	0.917062	0.998851	0.047391	0.631001	112925	112925	111557	473	111557	0.341348	7.16611	d__Eukaryota	l__Viridiplantae	k__Viridiplantae	p__Streptophyta	c__Magnoliopsida	o__Poales	f__Cyperaceae	g__Carex	s__Carex atrofusca
119_27	NP_10001993_plas	668	668	53.5524	27.0565	34.9426	53.5524	-1.47006		1.47006	97.6006	2.02797	4446	1653	247	6.44695	4.48648	5028	8.04926	5551	0.800937	0.998415	0.802209	0.960905	0.188225	0.604396	120339	120339	92482	465	92482	0.369279	7.89056	d__Eukaryota	l__Viridiplantae	k__Viridiplantae	p__Streptophyta	c__Magnoliopsida	o__Poales	f__Cyperaceae	g__Carex	s__Carex atrofusca
119_27	NP_10002020_plas	603	603	47.8624	18.7931	31.6413	47.8624	-0.961857		0.961857	98.0378	1.89153	5318	2622	759.714	5.24909	4.94067	4534	5.42478	5496	0.967613	0.994748	0.972722	0.998687	0.0295817	0.79778	109716	109716	125055	567	125055	0.355322	7.13705	d__Eukaryota	l__Viridiplantae	k__Viridiplantae	p__Streptophyta	c__Magnoliopsida	o__Poales	f__Cyperaceae	g__Carex	s__Carex atrofusca
119_27	NP_10002049_plas	80801	80801	50.0902	20.8803	47.5214	50.0902	-1.482		1.482	97.1214	1.87675	5827	2769	416.214	567.397	447.836	6424	694.762	7135	0.816678	1	0.816678	0.978696	0.167779	0.534082	11324597	11324597	9930106	63791	9930106	0.360893	31.3623	d__Eukaryota	l__Viridiplantae	k__Viridiplantae	p__Streptophyta	c__Magnoliopsida	o__Poales	f__Cyperaceae	g__Carex	s__Carex atrofusca
119_27	NP_10002050_plas	81146	81146	50.0612	20.9114	47.3969	50.0612	-1.47788		1.47788	97.1303	1.87456	6357	2798	1271.4	628.522	564.108	5276	639.2	6465	0.983295	1	0.983295	0.999512	0.0156728	0.579296	12551585	12551585	13807809	72850	13807809	0.363472	30.13	d__Eukaryota	l__Viridiplantae	k__Viridiplantae	p__Streptophyta	c__Magnoliopsida	o__Poales	f__Cyperaceae	g__Carex	s__Carex bigelowii
119_27	NP_10002051_plas	81551	81831	49.9851	20.8317	47.2448	49.9851	-1.47901		1.47901	97.1215	1.87596	8926	2804	318.786	421.155	320.391	7954	458.382	9715	0.918785	1	0.918785	0.995763	0.0670616	0.419738	8394339	8423160	7828891	62271	7828891	0.364912	29.8454	d__Eukaryota	l__Viridiplantae	k__Viridiplantae	p__Streptophyta	c__Magnoliopsida	o__Poales	f__Cyperaceae	g__Carex	s__Carex bigelowii
119_27	NP_10002052_plas	82226	82523	49.9948	20.8098	47.0843	49.9948	-1.48136		1.48136	97.111	1.87077	8184	2798	744	487.35	402.177	6827	504.262	8468	0.966462	1	0.966462	0.999221	0.0288744	0.470504	9710203	9745276	9978028	68120	9978028	0.362728	28.5308	d__Eukaryota	l__Viridiplantae	k__Viridiplantae	p__Streptophyta	c__Magnoliopsida	o__Poales	f__Cyperaceae	g__Carex	s__Carex bigelowii
119_27	NP_10002055_plas	81162	81173	50.1642	20.8699	47.586	50.1642	-1.49946		1.49946	97.0943	1.87648	6462	2624	380.118	559.226	439.234	6555	630.362	7284	0.88715	1	0.88715	0.992538	0.0991837	0.531127	11142504	11144014	9729672	63778	9729672	0.359281	31.4163	d__Eukaryota	l__Viridiplantae	k__Viridiplantae	p__Streptophyta	c__Magnoliopsida	o__Poales	f__Cyperaceae	g__Carex	s__Carex buxbaumii
119_27	NP_10002057_plas	81944	81944	50.1483	20.9332	47.5866	50.1483	-1.48726		1.48726	97.1135	1.87687	6072	2769	607.2	636.798	581.156	5214	677.07	6456	0.94052	1	0.94052	0.996805	0.0537506	0.579665	12692689	12692689	14349252	74817	14349252	0.361734	31.5315	d__Eukaryota	l__Viridiplantae	k__Viridiplantae	p__Streptophyta	c__Magnoliopsida	o__Poales	f__Cyperaceae	g__Carex	s__Carex capillaris
119_27	NP_10002058_plas	81604	81604	50.1475	20.9614	47.5204	50.1475	-1.48371		1.48371	97.1206	1.87879	6246	2774	480.462	605.269	532.696	5570	655.466	6764	0.923418	1	0.923418	0.997219	0.0629564	0.55759	12064459	12064459	12899641	71851	12899641	0.362685	32.5227	d__Eukaryota	l__Viridiplantae	k__Viridiplantae	p__Streptophyta	c__Magnoliopsida	o__Poales	f__Cyperaceae	g__Carex	s__Carex capillaris
119_27	NP_10002060_plas	81938	81954	50.0966	20.9196	47.3534	50.0966	-1.47729		1.47729	97.1282	1.87042	6785	2790	969.286	594.235	509.526	5794	605.27	6911	0.981768	1	0.981768	0.999777	0.0155288	0.549341	11856171	11858486	12131688	70291	12131688	0.361765	29.6759	d__Eukaryota	l__Viridiplantae	k__Viridiplantae	p__Streptophyta	c__Magnoliopsida	o__Poales	f__Cyperaceae	g__Carex	s__Carex cespitosa
119_27	NP_10002061_plas	80399	80399	50.1266	20.8724	47.424	50.1266	-1.48313		1.48313	97.1226	1.87322	5738	2769	521.636	585.685	466.871	6196	702.557	6883	0.833648	1	0.833648	0.974476	0.16092	0.545996	11680808	11680808	10346514	64107	10346514	0.362617	31.7249	d__Eukaryota	l__Viridiplantae	k__Viridiplantae	p__Streptophyta	c__Magnoliopsida	o__Poales	f__Cyperaceae	g__Carex	s__Carex chordorrhiza
119_27	NP_10002062_plas	81275	81282	50.1839	20.9246	47.5962	50.1839	-1.49171		1.49171	97.1106	1.87903	6577	2783	469.786	497.799	373.058	7378	620.413	8197	0.802367	1	0.802367	0.961018	0.194039	0.477016	9915213	9916067	8259013	60935	8259013	0.361122	30.3728	d__Eukaryota	l__Viridiplantae	k__Viridiplantae	p__Streptophyta	c__Magnoliopsida	o__Poales	f__Cyperaceae	g__Carex	s__Carex demissa
119_27	NP_10002065_plas	80465	80465	50.1175	20.8869	47.462	50.1175	-1.48115		1.48115	97.1249	1.8756	5794	2583	362.125	524.004	401.423	6931	696.2	7698	0.752663	1	0.752663	0.95734	0.229957	0.497716	10452715	10452715	8895975	61658	8895975	0.361388	31.6641	d__Eukaryota	l__Viridiplantae	k__Viridiplantae	p__Streptophyta	c__Magnoliopsida	o__Poales	f__Cyperaceae	g__Carex	s__Carex disperma
119_27	NP_10002066_plas	79773	79773	50.0971	20.9447	47.4751	50.0971	-1.47888		1.47888	97.1291	1.87773	5729	2769	572.9	608.552	491.488	5914	697.779	6569	0.872127	1	0.872127	0.978652	0.125262	0.565322	12143858	12143858	10897362	64447	10897362	0.360742	31.8937	d__Eukaryota	l__Viridiplantae	k__Viridiplantae	p__Streptophyta	c__Magnoliopsida	o__Poales	f__Cyperaceae	g__Carex	s__Carex disticha
119_27	NP_10002067_plas	80709	80709	50.0486	20.847	47.5541	50.0486	-1.47079		1.47079	97.1416	1.88317	5750	2769	522.727	534.461	412.135	6805	702.7	7560	0.760582	1	0.760582	0.93963	0.240405	0.510132	10675794	10675794	9148273	62254	9148273	0.360918	31.9236	d__Eukaryota	l__Viridiplantae	k__Viridiplantae	p__Streptophyta	c__Magnoliopsida	o__Poales	f__Cyperaceae	g__Carex	s__Carex echinata
119_27	NP_10002068_plas	81930	81935	50.0818	20.8899	47.3431	50.0818	-1.47765		1.47765	97.1268	1.87028	6668	2790	952.571	601.409	519.917	5699	615.57	6825	0.976996	1	0.976996	0.999658	0.0197823	0.554545	12004396	12005128	12432532	70853	12432532	0.360642	29.7016	d__Eukaryota	l__Viridiplantae	k__Viridiplantae	p__Streptophyta	c__Magnoliopsida	o__Poales	f__Cyperaceae	g__Carex	s__Carex elata
119_27	NP_10002069_plas	80538	80540	50.2089	21.0803	47.6708	50.2089	-1.51486		1.51486	97.0735	1.88001	6267	2781	417.8	525.428	404.213	6933	645.487	7699	0.814002	1	0.814002	0.969603	0.17577	0.512226	10460839	10461099	8940141	61982	8940141	0.359571	32.6229	d__Eukaryota	l__Viridiplantae	k__Viridiplantae	p__Streptophyta	c__Magnoliopsida	o__Poales	f__Cyperaceae	g__Carex	s__Carex eleusinoides
119_27	NP_10002070_plas	80229	80229	50.0766	20.8842	47.4844	50.0766	-1.47789		1.47789	97.1301	1.88166	5748	2769	522.545	562.763	442.288	6427	699.146	7141	0.804929	1	0.804929	0.96333	0.18309	0.532619	11234981	11234981	9813443	63071	9813443	0.362823	32.1479	d__Eukaryota	l__Viridiplantae	k__Viridiplantae	p__Streptophyta	c__Magnoliopsida	o__Poales	f__Cyperaceae	g__Carex	s__Carex elongata
119_27	NP_10002071_plas	81503	81503	50.2335	20.991	47.6253	50.2335	-1.49118		1.49118	97.114	1.87948	5954	2781	992.333	659.631	595.018	5124	687.882	6209	0.958931	1	0.958931	0.998497	0.0373338	0.598361	13126590	13126590	14353240	73546	14353240	0.362492	31.7844	d__Eukaryota	l__Viridiplantae	k__Viridiplantae	p__Streptophyta	c__Magnoliopsida	o__Poales	f__Cyperaceae	g__Carex	s__Carex flava
119_27	NP_10002072_plas	80073	80073	50.1552	20.9661	47.4251	50.1552	-1.49455		1.49455	97.1041	1.8771	6552	2607	364	552.533	484.451	5825	613.167	7271	0.901114	1	0.901114	0.99339	0.083462	0.525129	11012653	11012653	12056824	70231	12056824	0.362362	30.8822	d__Eukaryota	l__Viridiplantae	k__Viridiplantae	p__Streptophyta	c__Magnoliopsida	o__Poales	f__Cyperaceae	g__Carex	s__Carex fuliginosa
119_27	NP_10002073_plas	78189	78209	50.0818	20.9815	47.428	50.0818	-1.50421		1.50421	97.0922	1.88858	6468	2784	340.421	505.127	385.824	6982	605.793	7757	0.833828	1	0.833828	0.971573	0.156404	0.50324	10079799	10082377	8559009	59759	8559009	0.360278	32.0214	d__Eukaryota	l__Viridiplantae	k__Viridiplantae	p__Streptophyta	c__Magnoliopsida	o__Poales	f__Cyperaceae	g__Carex	s__Carex glacialis
119_27	NP_10002074_plas	79038	79041	50.0245	20.8154	47.476	50.0245	-1.49147		1.49147	97.0967	1.8709	5942	2585	371.375	530.384	408.59	6712	665.613	7457	0.796835	1	0.796835	0.970531	0.189833	0.513603	10599169	10599571	9074344	60907	9074344	0.358513	31.7016	d__Eukaryota	l__Viridiplantae	k__Viridiplantae	p__Streptophyta	c__Magnoliopsida	o__Poales	f__Cyperaceae	g__Carex	s__Carex glareosa
119_27	NP_10002075_plas	80419	80419	50.1856	21.0074	47.4984	50.1856	-1.50197		1.50197	97.0895	1.86984	6493	2784	721.444	584.612	498.897	5804	621.797	6906	0.940197	1	0.940197	0.995358	0.0547552	0.548591	11644802	11644802	11828567	68653	11828567	0.360941	29.8652	d__Eukaryota	l__Viridiplantae	k__Viridiplantae	p__Streptophyta	c__Magnoliopsida	o__Poales	f__Cyperaceae	g__Carex	s__Carex globularis
119_27	NP_10002077_plas	81831	81901	50.0978	20.9336	47.6336	50.0978	-1.49722		1.49722	97.092	1.87267	6842	2782	325.81	524.521	402.633	7045	599.957	7826	0.874265	1	0.874265	0.986058	0.110403	0.502025	10456300	10465244	8927892	62897	8927892	0.361025	30.9873	d__Eukaryota	l__Viridiplantae	k__Viridiplantae	p__Streptophyta	c__Magnoliopsida	o__Poales	f__Cyperaceae	g__Carex	s__Carex hirta
119_27	NP_10002078_plas	81198	81198	50.187	20.9962	47.5678	50.187	-1.48666		1.48666	97.1208	1.87938	6093	2778	761.625	614.772	546.706	5431	669.055	6631	0.918866	1	0.918866	0.994479	0.075089	0.566133	12245212	12245212	13300313	72234	13300313	0.363321	31.2594	d__Eukaryota	l__Viridiplantae	k__Viridiplantae	p__Streptophyta	c__Magnoliopsida	o__Poales	f__Cyperaceae	g__Carex	s__Carex hostiana
119_27	NP_10002079_plas	79479	79479	50.1118	20.9388	47.4523	50.1118	-1.48564		1.48564	97.1169	1.87537	5832	2769	530.182	550.951	429.573	6510	683.115	7231	0.806527	1	0.806527	0.970659	0.182634	0.526749	10991426	10991426	9521659	61986	9521659	0.360481	32.5632	d__Eukaryota	l__Viridiplantae	k__Viridiplantae	p__Streptophyta	c__Magnoliopsida	o__Poales	f__Cyperaceae	g__Carex	s__Carex lachenalii
119_27	NP_10002080_plas	82016	82058	50.1434	20.876	47.651	50.1434	-1.49146		1.49146	97.1036	1.87481	7004	2784	437.75	512.769	389.247	7226	587.737	8028	0.872446	1	0.872446	0.986896	0.114039	0.491402	10216243	10221475	8624273	62319	8624273	0.361665	32.0403	d__Eukaryota	l__Viridiplantae	k__Viridiplantae	p__Streptophyta	c__Magnoliopsida	o__Poales	f__Cyperaceae	g__Carex	s__Carex lasiocarpa
119_27	NP_10002082_plas	81401	81401	50.2714	21.0554	47.6325	50.2714	-1.49283		1.49283	97.1158	1.87922	5752	2782	1917.33	696.067	645.652	4794	711.678	5881	0.978065	1	0.978065	0.999306	0.0207975	0.624519	13841354	13841354	15755528	75532	15755528	0.36192	31.1133	d__Eukaryota	l__Viridiplantae	k__Viridiplantae	p__Streptophyta	c__Magnoliopsida	o__Poales	f__Cyperaceae	g__Carex	s__Carex lepidocarpa
119_27	NP_10002083_plas	79891	79891	50.3102	21.0752	47.4926	50.3102	-1.49168		1.49168	97.1195	1.87955	6101	2493	508.417	506.901	381.944	7141	659.03	7932	0.769163	1	0.769163	0.942502	0.225947	0.479379	10071987	10071987	8432713	60218	8432713	0.361888	30.7937	d__Eukaryota	l__Viridiplantae	k__Viridiplantae	p__Streptophyta	c__Magnoliopsida	o__Poales	f__Cyperaceae	g__Carex	s__Carex lepidocarpa
119_27	NP_10002086_plas	80580	80580	50.2228	21.1238	47.6833	50.2228	-1.51557		1.51557	97.0739	1.88218	6260	2781	417.333	521.905	399.664	6981	646.712	7757	0.807013	1	0.807013	0.968382	0.178925	0.509026	10388037	10388037	8842429	61729	8842429	0.358631	31.5387	d__Eukaryota	l__Viridiplantae	k__Viridiplantae	p__Streptophyta	c__Magnoliopsida	o__Poales	f__Cyperaceae	g__Carex	s__Carex livida
119_27	NP_10002088_plas	81408	81408	50.0476	20.7982	47.5401	50.0476	-1.4788		1.4788	97.1256	1.87438	6139	2922	1534.75	657.108	610.677	4975	663.745	6201	0.990002	1	0.990002	0.999906	0.00914292	0.598024	13128205	13128205	15208844	75664	15208844	0.363137	30.2154	d__Eukaryota	l__Viridiplantae	k__Viridiplantae	p__Streptophyta	c__Magnoliopsida	o__Poales	f__Cyperaceae	g__Carex	s__Carex lyngbyei
119_27	NP_10002089_plas	79791	79794	50.0515	20.8587	47.4587	50.0515	-1.48546		1.48546	97.1126	1.87549	5895	2612	453.462	524.198	401.485	6860	677.679	7621	0.773521	1	0.773521	0.962668	0.208978	0.505527	10469886	10470279	8911224	61131	8911224	0.361995	32.4736	d__Eukaryota	l__Viridiplantae	k__Viridiplantae	p__Streptophyta	c__Magnoliopsida	o__Poales	f__Cyperaceae	g__Carex	s__Carex mackenziei
119_27	NP_10002090_plas	80506	80506	50.1293	20.968	47.4959	50.1293	-1.48393		1.48393	97.1225	1.87932	5747	2768	522.455	565.306	444.437	6427	702.428	7141	0.804789	1	0.804789	0.963325	0.183205	0.532929	11273771	11273771	9850786	63311	9850786	0.364283	33.0231	d__Eukaryota	l__Viridiplantae	k__Viridiplantae	p__Streptophyta	c__Magnoliopsida	o__Poales	f__Cyperaceae	g__Carex	s__Carex macloviana
119_27	NP_10002091_plas	79755	79762	50.1427	20.9381	47.4286	50.1427	-1.48873		1.48873	97.1109	1.87534	6135	2769	340.833	523.704	400.196	6876	652.09	7639	0.803116	1	0.803116	0.977883	0.177996	0.503839	10440503	10441419	8866783	60968	8866783	0.362098	32.774	d__Eukaryota	l__Viridiplantae	k__Viridiplantae	p__Streptophyta	c__Magnoliopsida	o__Poales	f__Cyperaceae	g__Carex	s__Carex marina
119_27	NP_10002092_plas	79604	79611	50.1276	20.9117	47.4231	50.1276	-1.4864		1.4864	97.1151	1.87498	6170	2768	324.737	522.491	399.733	6877	646.974	7640	0.807592	1	0.807592	0.980127	0.170769	0.504317	10419372	10420288	8859096	60924	8859096	0.362176	32.1679	d__Eukaryota	l__Viridiplantae	k__Viridiplantae	p__Streptophyta	c__Magnoliopsida	o__Poales	f__Cyperaceae	g__Carex	s__Carex marina
119_27	NP_10002093_plas	79133	79134	49.9619	20.7932	47.4719	49.9619	-1.47401		1.47401	97.1329	1.88046	5993	2786	399.533	527.38	404.943	6750	659.907	7499	0.799173	1	0.799173	0.967952	0.191083	0.511712	10552474	10552607	9004444	60780	9004444	0.362491	32.4186	d__Eukaryota	l__Viridiplantae	k__Viridiplantae	p__Streptophyta	c__Magnoliopsida	o__Poales	f__Cyperaceae	g__Carex	s__Carex maritima
119_27	NP_10002094_plas	81528	81538	50.1461	20.8443	47.6093	50.1461	-1.48532		1.48532	97.1192	1.87945	6261	2781	391.312	543.776	422.192	6774	653.296	7522	0.832358	1	0.832358	0.983473	0.148842	0.51257	10838607	10839936	9348981	63330	9348981	0.361515	31.3267	d__Eukaryota	l__Viridiplantae	k__Viridiplantae	p__Streptophyta	c__Magnoliopsida	o__Poales	f__Cyperaceae	g__Carex	s__Carex media
119_27	NP_10002096_plas	79725	79725	50.078	20.888	47.4999	50.078	-1.47565		1.47565	97.1339	1.87819	5750	2769	575	585.92	466.405	6135	694.544	6816	0.843603	1	0.843603	0.98324	0.143949	0.550568	11696743	11696743	10347351	63481	10347351	0.361495	31.7373	d__Eukaryota	l__Viridiplantae	k__Viridiplantae	p__Streptophyta	c__Magnoliopsida	o__Poales	f__Cyperaceae	g__Carex	s__Carex muricata
119_27	NP_10002097_plas	77838	77838	50.2307	20.998	47.392	50.2307	-1.50123		1.50123	97.0971	1.87737	5923	2778	592.3	579.105	460.192	6081	660.354	6754	0.876962	1	0.876962	0.985488	0.117046	0.552067	11524726	11524726	10175465	61877	10175465	0.359813	32.7032	d__Eukaryota	l__Viridiplantae	k__Viridiplantae	p__Streptophyta	c__Magnoliopsida	o__Poales	f__Cyperaceae	g__Carex	s__Carex nardina
119_27	NP_10002098_plas	77974	77974	50.265	21.0837	47.4135	50.265	-1.50228		1.50228	97.0971	1.8815	6347	2780	528.917	521.099	398.07	6771	617.733	7524	0.843567	1	0.843567	0.966016	0.149519	0.506231	10363371	10363371	8800177	59586	8800177	0.358885	32.21	d__Eukaryota	l__Viridiplantae	k__Viridiplantae	p__Streptophyta	c__Magnoliopsida	o__Poales	f__Cyperaceae	g__Carex	s__Carex nardina
119_27	NP_10002099_plas	81931	81931	50.0788	20.8419	47.3327	50.0788	-1.47907		1.47907	97.124	1.86905	6004	2790	1000.67	670.181	617.523	4961	683.576	6124	0.980405	1	0.980405	0.999547	0.0177472	0.603278	13378674	13378674	15221729	75515	15221729	0.364105	29.2284	d__Eukaryota	l__Viridiplantae	k__Viridiplantae	p__Streptophyta	c__Magnoliopsida	o__Poales	f__Cyperaceae	g__Carex	s__Carex nigra
119_27	NP_10002100_plas	82119	82119	50.2048	20.9445	47.6661	50.2048	-1.49393		1.49393	97.1064	1.87918	5734	2771	716.75	684.399	635.456	4882	719.251	6026	0.951543	1	0.951543	0.998183	0.0432658	0.617482	13627448	13627448	15623310	76273	15623310	0.360198	31.4819	d__Eukaryota	l__Viridiplantae	k__Viridiplantae	p__Streptophyta	c__Magnoliopsida	o__Poales	f__Cyperaceae	g__Carex	s__Carex norvegica
119_27	NP_10002101_plas	81302	81312	50.1451	20.9303	47.6124	50.1451	-1.48506		1.48506	97.1207	1.88078	6162	2771	440.143	564.702	444.381	6501	661.934	7223	0.853108	1	0.853108	0.980919	0.138486	0.529827	11255988	11257372	9846024	64009	9846024	0.363049	31.6328	d__Eukaryota	l__Viridiplantae	k__Viridiplantae	p__Streptophyta	c__Magnoliopsida	o__Poales	f__Cyperaceae	g__Carex	s__Carex norvegica
119_27	NP_10002102_plas	78977	78978	50.3083	21.0715	47.4607	50.3083	-1.49039		1.49039	97.1171	1.87859	5963	2771	372.688	515.305	391.152	6949	666.621	7714	0.77301	1	0.77301	0.97023	0.206005	0.490409	10238138	10238268	8631026	59977	8631026	0.360798	30.7099	d__Eukaryota	l__Viridiplantae	k__Viridiplantae	p__Streptophyta	c__Magnoliopsida	o__Poales	f__Cyperaceae	g__Carex	s__Carex obtusata
119_27	NP_10002103_plas	79836	79836	50.2505	20.974	47.5136	50.2505	-1.50039		1.50039	97.0981	1.87873	6265	2782	522.083	572.419	452.902	6311	640.58	7011	0.893596	1	0.893596	0.981597	0.095612	0.538645	11387249	11387249	10012518	63189	10012518	0.358576	29.6201	d__Eukaryota	l__Viridiplantae	k__Viridiplantae	p__Streptophyta	c__Magnoliopsida	o__Poales	f__Cyperaceae	g__Carex	s__Carex ornithopoda
119_27	NP_10002104_plas	81326	81326	50.1046	20.9099	47.578	50.1046	-1.48329		1.48329	97.1216	1.87938	5759	2788	719.875	683.133	637.238	4815	707.806	5967	0.965142	1	0.965142	0.999311	0.0297285	0.615254	13629294	13629294	15760955	75889	15760955	0.362844	31.4003	d__Eukaryota	l__Viridiplantae	k__Viridiplantae	p__Streptophyta	c__Magnoliopsida	o__Poales	f__Cyperaceae	g__Carex	s__Carex pallescens
119_27	NP_10002105_plas	81056	81077	50.1434	20.9608	47.632	50.1434	-1.50353		1.50353	97.085	1.87488	6602	2788	347.474	513.992	390.995	7122	616.059	7913	0.834323	1	0.834323	0.975249	0.149103	0.498398	10243397	10246051	8663578	61702	8663578	0.357618	31.4457	d__Eukaryota	l__Viridiplantae	k__Viridiplantae	p__Streptophyta	c__Magnoliopsida	o__Poales	f__Cyperaceae	g__Carex	s__Carex panicea
119_27	NP_10002106_plas	79212	79212	50.0393	20.8304	47.4145	50.0393	-1.48106		1.48106	97.1181	1.87352	5999	2769	352.882	557.567	436.562	6402	660.919	7111	0.843623	1	0.843623	0.984956	0.140678	0.531377	11139362	11139362	9690565	62039	9690565	0.360371	31.4908	d__Eukaryota	l__Viridiplantae	k__Viridiplantae	p__Streptophyta	c__Magnoliopsida	o__Poales	f__Cyperaceae	g__Carex	s__Carex parallela
119_27	NP_10002107_plas	78836	78836	50.1836	20.9332	47.3946	50.1836	-1.49174		1.49174	97.1095	1.88022	5856	2772	488	561.538	440.669	6345	675.84	7048	0.830874	1	0.830874	0.975593	0.152716	0.533866	11185585	11185585	9753980	61889	9753980	0.361817	31.5374	d__Eukaryota	l__Viridiplantae	k__Viridiplantae	p__Streptophyta	c__Magnoliopsida	o__Poales	f__Cyperaceae	g__Carex	s__Carex pauciflora
119_27	NP_10002108_plas	79473	79487	50.1104	20.9421	47.4931	50.1104	-1.48843		1.48843	97.1113	1.8793	7104	2798	338.286	480.153	355.485	7473	560.855	8298	0.85611	1	0.85611	0.985288	0.130786	0.472316	9577368	9579055	7877158	58866	7877158	0.36139	30.2691	d__Eukaryota	l__Viridiplantae	k__Viridiplantae	p__Streptophyta	c__Magnoliopsida	o__Poales	f__Cyperaceae	g__Carex	s__Carex magellanica
119_27	NP_10002109_plas	80936	82967	49.8919	20.7965	47.0948	49.8919	-1.49615		1.49615	97.0856	1.87744	7603	2027	230.394	434.986	307.605	8568	544.605	9519	0.798718	1	0.798718	0.981016	0.170588	0.440708	8502574	8715937	6849790	58689	6849790	0.358497	29.8363	d__Eukaryota	l__Viridiplantae	k__Viridiplantae	p__Streptophyta	c__Magnoliopsida	o__Poales	f__Cyperaceae	g__Carex	s__Carex
119_27	NP_10002110_plas	81376	81487	50.0934	20.9088	47.5168	50.0934	-1.49581		1.49581	97.094	1.87234	6501	2775	295.5	531.202	409.086	6919	628.112	7687	0.845714	1	0.845714	0.984675	0.135723	0.508132	10586184	10600624	9072987	62776	9072987	0.359219	30.4363	d__Eukaryota	l__Viridiplantae	k__Viridiplantae	p__Streptophyta	c__Magnoliopsida	o__Poales	f__Cyperaceae	g__Carex	s__Carex
119_27	NP_10002111_plas	80989	81028	50.1472	20.9231	47.491	50.1472	-1.49016		1.49016	97.1085	1.87075	7282	2782	455.125	468.273	342.324	7815	558.237	8681	0.838843	1	0.838843	0.973758	0.152438	0.454464	9329455	9333948	7582853	59260	7582853	0.362065	30.6396	d__Eukaryota	l__Viridiplantae	k__Viridiplantae	p__Streptophyta	c__Magnoliopsida	o__Poales	f__Cyperaceae	g__Carex	s__Carex pilulifera
119_27	NP_10002112_plas	80118	80134	50.063	20.9244	47.6038	50.063	-1.49693		1.49693	97.098	1.88062	7006	2808	700.6	545.717	470.47	5987	572.824	7354	0.952679	1	0.952679	0.996403	0.0441104	0.525784	10894479	10896655	11543344	69110	11543344	0.361012	30.3895	d__Eukaryota	l__Viridiplantae	k__Viridiplantae	p__Streptophyta	c__Magnoliopsida	o__Poales	f__Cyperaceae	g__Carex	s__Carex podocarpa
119_27	NP_10002113_plas	80141	80155	50.0767	20.9033	47.608	50.0767	-1.49953		1.49953	97.095	1.88188	6860	2808	980	568.101	502.463	5693	585.326	7068	0.970572	1	0.970572	0.999426	0.026101	0.543229	11338568	11340549	12457228	70919	12457228	0.362039	31.2338	d__Eukaryota	l__Viridiplantae	k__Viridiplantae	p__Streptophyta	c__Magnoliopsida	o__Poales	f__Cyperaceae	g__Carex	s__Carex podocarpa
119_27	NP_10002114_plas	78463	78463	50.0096	20.9722	47.8858	50.0096	-1.49408		1.49408	97.0999	1.87886	5569	2769	618.778	581.052	463.577	6079	704.795	6755	0.824426	1	0.824426	0.969979	0.163974	0.555665	11615544	11615544	10300543	62617	10300543	0.360683	32.3032	d__Eukaryota	l__Viridiplantae	k__Viridiplantae	p__Streptophyta	c__Magnoliopsida	o__Poales	f__Cyperaceae	g__Carex	s__Carex praticola
119_27	NP_10002115_plas	80216	80629	50.2645	20.9997	47.2555	50.2645	-1.50853		1.50853	97.0884	1.88054	6869	2799	312.227	476.5	352.163	7660	590.196	8508	0.807358	1	0.807358	0.972418	0.175711	0.4723	9428303	9476845	7781854	59609	7781854	0.361073	30.8512	d__Eukaryota	l__Viridiplantae	k__Viridiplantae	p__Streptophyta	c__Magnoliopsida	o__Poales	f__Cyperaceae	g__Carex	s__Carex pseudocyperus
119_27	NP_10002116_plas	79022	79022	50.1899	21.0191	47.6083	50.1899	-1.48789		1.48789	97.1246	1.88178	5901	2786	453.923	560.731	440.995	6370	672.288	7075	0.834064	1	0.834064	0.976744	0.158537	0.534003	11169187	11169187	9759027	62165	9759027	0.3617	31.9064	d__Eukaryota	l__Viridiplantae	k__Viridiplantae	p__Streptophyta	c__Magnoliopsida	o__Poales	f__Cyperaceae	g__Carex	s__Carex pulicaris
119_27	NP_10002117_plas	79973	79973	50.1307	20.9345	47.4038	50.1307	-1.48503		1.48503	97.1213	1.87698	5629	2768	562.9	598.55	480.37	6031	712.433	6700	0.840149	1	0.840149	0.978695	0.145716	0.559269	11936269	11936269	10645332	64202	10645332	0.361356	31.8325	d__Eukaryota	l__Viridiplantae	k__Viridiplantae	p__Streptophyta	c__Magnoliopsida	o__Poales	f__Cyperaceae	g__Carex	s__Carex remota
119_27	NP_10002118_plas	80538	80538	50.2316	21.0642	47.4168	50.2316	-1.49837		1.49837	97.0992	1.86929	6440	2784	1073.33	608.173	525.316	5590	628.477	6655	0.967693	1	0.967693	0.999274	0.0283688	0.566117	12101878	12101878	12450268	69597	12450268	0.36256	30.4745	d__Eukaryota	l__Viridiplantae	k__Viridiplantae	p__Streptophyta	c__Magnoliopsida	o__Poales	f__Cyperaceae	g__Carex	s__Carex rostrata
119_27	NP_10002119_plas	80931	80934	50.1484	20.925	47.4924	50.1484	-1.49009		1.49009	97.1082	1.87038	6608	2784	826	597.403	515.771	5688	614.49	6797	0.972194	1	0.972194	0.999439	0.0243767	0.556181	11906871	11907312	12290084	69906	12290084	0.360765	31.5181	d__Eukaryota	l__Viridiplantae	k__Viridiplantae	p__Streptophyta	c__Magnoliopsida	o__Poales	f__Cyperaceae	g__Carex	s__Carex rotundata
119_27	NP_10002120_plas	78779	78779	50.2655	21.0745	47.3205	50.2655	-1.49977		1.49977	97.0964	1.87254	5702	2780	712.75	651.093	598.779	4902	694.712	6084	0.937212	1	0.937212	0.995905	0.0576808	0.594794	12948554	12948554	14784782	72475	14784782	0.359241	30.7832	d__Eukaryota	l__Viridiplantae	k__Viridiplantae	p__Streptophyta	c__Magnoliopsida	o__Poales	f__Cyperaceae	g__Carex	s__Carex rupestris
119_27	NP_10002121_plas	76939	76939	50.1823	20.9758	47.3886	50.1823	-1.48039		1.48039	97.1333	1.87716	5422	2382	1355.5	556.277	435.947	6249	712.428	6944	0.780818	1	0.780818	0.932025	0.225809	0.522404	11079925	11079925	9653385	60324	9653385	0.36411	30.4972	d__Eukaryota	l__Viridiplantae	k__Viridiplantae	p__Streptophyta	c__Magnoliopsida	o__Poales	f__Cyperaceae	g__Carex	s__Carex saxatilis
119_27	NP_10002122_plas	81158	81158	50.2515	21.0495	47.4588	50.2515	-1.51036		1.51036	97.0792	1.87404	6587	2784	470.5	574.693	494.659	5878	619.364	7099	0.927877	1	0.927877	0.995109	0.0617294	0.543037	11432314	11432314	11888397	69880	11888397	0.359932	30.9277	d__Eukaryota	l__Viridiplantae	k__Viridiplantae	p__Streptophyta	c__Magnoliopsida	o__Poales	f__Cyperaceae	g__Carex	s__Carex scirpoidea
119_27	NP_10002123_plas	81110	81146	50.231	20.9944	47.4961	50.231	-1.50736		1.50736	97.0846	1.87272	6743	2784	481.643	561.634	479.776	6018	604.696	7260	0.928788	1	0.928788	0.995181	0.0655756	0.533123	11172176	11177135	11522599	69343	11522599	0.359492	30.8541	d__Eukaryota	l__Viridiplantae	k__Viridiplantae	p__Streptophyta	c__Magnoliopsida	o__Poales	f__Cyperaceae	g__Carex	s__Carex scirpoidea
119_27	NP_10002125_plas	81168	81168	50.2741	21.0632	47.5914	50.2741	-1.50361		1.50361	97.0956	1.88144	6383	2783	531.917	511.604	387.619	7186	639.525	7979	0.799975	1	0.799975	0.958302	0.196088	0.491189	10172703	10172703	8560952	61519	8560952	0.361087	30.8099	d__Eukaryota	l__Viridiplantae	k__Viridiplantae	p__Streptophyta	c__Magnoliopsida	o__Poales	f__Cyperaceae	g__Carex	s__Carex viridula
119_27	NP_10002126_plas	81661	81982	49.9703	20.7632	47.4267	49.9703	-1.47412		1.47412	97.1309	1.87445	7533	3189	1255.5	541.433	469.721	6099	543.877	7567	0.995507	1	0.995507	0.999977	0.00387315	0.514475	10791727	10834148	11662568	71130	11662568	0.362514	30.6204	d__Eukaryota	l__Viridiplantae	k__Viridiplantae	p__Streptophyta	c__Magnoliopsida	o__Poales	f__Cyperaceae	g__Carex	s__Carex subspathacea
119_27	NP_10002127_plas	81496	81509	50.1416	20.9108	47.541	50.1416	-1.4951		1.4951	97.0983	1.87209	6620	2782	348.421	520.739	398.194	7069	617.65	7852	0.843097	1	0.843097	0.984026	0.138588	0.496899	10379012	10380667	8821050	62356	8821050	0.361117	30.9037	d__Eukaryota	l__Viridiplantae	k__Viridiplantae	p__Streptophyta	c__Magnoliopsida	o__Poales	f__Cyperaceae	g__Carex	s__Carex sylvatica
119_27	NP_10002130_plas	79600	79611	50.0704	20.8999	47.465	50.0704	-1.48247		1.48247	97.1179	1.87778	6269	2769	329.947	522.37	399.244	6872	636.026	7633	0.821302	1	0.821302	0.983383	0.155935	0.504328	10428403	10429844	8856665	60863	8856665	0.360836	32.8363	d__Eukaryota	l__Viridiplantae	k__Viridiplantae	p__Streptophyta	c__Magnoliopsida	o__Poales	f__Cyperaceae	g__Carex	s__Carex trisperma
119_27	NP_10002131_plas	79488	79489	50.1021	20.9202	47.429	50.1021	-1.48441		1.48441	97.1179	1.87558	5848	2585	417.714	535.583	413.142	6695	681.201	7438	0.786233	1	0.786233	0.971779	0.197142	0.51414	10686744	10686878	9161165	61334	9161165	0.36016	32.2608	d__Eukaryota	l__Viridiplantae	k__Viridiplantae	p__Streptophyta	c__Magnoliopsida	o__Poales	f__Cyperaceae	g__Carex	s__Carex ursina
119_27	NP_10002132_plas	80287	80287	50.1857	21.0153	47.586	50.1857	-1.5018		1.5018	97.0932	1.87837	5688	2784	948	682.587	637.098	4765	708.628	5905	0.963251	1	0.963251	0.998997	0.0327211	0.623862	13596444	13596444	15732004	74963	15732004	0.360033	31.011	d__Eukaryota	l__Viridiplantae	k__Viridiplantae	p__Streptophyta	c__Magnoliopsida	o__Poales	f__Cyperaceae	g__Carex	s__Carex vaginata
119_27	NP_10002133_plas	80222	80222	50.1302	20.9271	47.5887	50.1302	-1.49939		1.49939	97.0959	1.87881	6376	2798	531.333	568.77	505.243	5669	630.946	7073	0.901456	1	0.901456	0.993236	0.0873968	0.540544	11342005	11342005	12574705	71286	12574705	0.360078	31.2098	d__Eukaryota	l__Viridiplantae	k__Viridiplantae	p__Streptophyta	c__Magnoliopsida	o__Poales	f__Cyperaceae	g__Carex	s__Carex vaginata
119_27	NP_10002134_plas	80159	80167	50.0791	20.8791	47.5035	50.0791	-1.49109		1.49109	97.107	1.87583	6980	2790	536.923	533.824	448.312	6229	575.429	7524	0.927698	1	0.927698	0.994799	0.0676435	0.512573	10653775	10654838	10813132	67355	10813132	0.362249	32.331	d__Eukaryota	l__Viridiplantae	k__Viridiplantae	p__Streptophyta	c__Magnoliopsida	o__Poales	f__Cyperaceae	g__Carex	s__Carex vesicaria
119_27	NP_10002135_plas	81857	81857	50.2703	21.0379	47.6543	50.2703	-1.50001		1.50001	97.1004	1.87919	6450	2783	496.154	525.255	402.305	7056	638.205	7837	0.823019	1	0.823019	0.9625	0.174297	0.498352	10444941	10444941	8888605	62718	8888605	0.361002	31.962	d__Eukaryota	l__Viridiplantae	k__Viridiplantae	p__Streptophyta	c__Magnoliopsida	o__Poales	f__Cyperaceae	g__Carex	s__Carex viridula
119_27	NP_10002137_plas	81629	81629	50.0758	20.8835	47.5247	50.0758	-1.47891		1.47891	97.1268	1.87163	6552	2808	1638	619.124	549.832	5436	623.943	6603	0.992276	1	0.992276	0.999959	0.00676914	0.569978	12362411	12362411	13337196	72501	13337196	0.364058	30.3884	d__Eukaryota	l__Viridiplantae	k__Viridiplantae	p__Streptophyta	c__Magnoliopsida	o__Poales	f__Cyperaceae	g__Carex	s__Carex salina
119_27	NP_10002138_plas	80157	80157	50.0849	20.8788	47.49	50.0849	-1.49046		1.49046	97.1066	1.87532	5819	2769	1454.75	678.909	630.504	4789	690.226	5916	0.983604	1	0.983604	0.999706	0.0150721	0.620448	13549189	13549189	15551263	74475	15551263	0.36128	30.6172	d__Eukaryota	l__Viridiplantae	k__Viridiplantae	p__Streptophyta	c__Magnoliopsida	o__Poales	f__Cyperaceae	g__Carex	s__Carex x stenolepis
119_27	NP_10002142_plas	2650	2650	50.926	26.502	36.8333	50.926	-1.12038		1.12038	98.0768	1.87711	17308	1026	250.841	6.80542	4.66704	17864	7.79784	19832	0.872731	0.998892	0.873699	0.996188	0.08359	0.586584	133622	133622	101713	1817	101713	0.285134	12.0333	d__Eukaryota	l__Viridiplantae	k__Viridiplantae	p__Streptophyta	c__Magnoliopsida	o__Asterales	f__Asteraceae	g__Carlina	s__Carlina vulgaris
119_27	NP_10002146_plas	1519	1519	50.3028	25.0743	49.4229	50.3028	-0.957209		0.957209	98.2857	1.72396	8095	1080	385.476	8.98377	7.1312	7279	9.43768	8504	0.951905	0.999875	0.952024	0.999161	0.0330676	0.672585	178622	178622	165682	1206	165682	0.259595	10.0679	d__Eukaryota	l__Viridiplantae	k__Viridiplantae	p__Streptophyta	c__Magnoliopsida	o__Asterales	f__Asteraceae	g__Carlina	s__Carlina vulgaris
119_27	NP_10002150_plas	116509	116509	50.2538	20.6741	48.5397	50.2538	-1.41975		1.41975	97.2301	1.86459	5983	3430	498.583	755.97	639.923	6973	978.73	7746	0.772399	1	0.772399	0.952093	0.226016	0.579257	15041183	15041183	14145418	98636	14145418	0.381119	30.102	d__Eukaryota	l__Viridiplantae	k__Viridiplantae	p__Streptophyta	c__Magnoliopsida	o__Ericales	f__Ericaceae	g__Cassiope	s__Cassiope tetragona
119_27	NP_10002158_plas	15075	15992	47.1408	21.1924	38.7101	47.1408	-1.00725		1.00725	98.0055	1.82416	114562	3925	176.249	4.93242	3.14619	139454	6.58072	152846	0.749526	0.992791	0.754968	0.990515	0.144233	0.518792	98629	104628	73150	10201	73150	0.264321	18.2666	d__Eukaryota	l__Viridiplantae	k__Viridiplantae	p__Streptophyta	c__Magnoliopsida	o__Asterales	f__Asteraceae	g__Centaurea	s__Centaurea jacea
119_27	NP_10002159_plas	14873	15709	47.1527	21.2378	39.046	47.1527	-1.00019		1.00019	98.0143	1.82002	114584	3159	176.555	4.85749	2.99621	137338	6.46433	152488	0.75143	0.99223	0.757314	0.990446	0.144692	0.516884	97536	103018	70549	9689	70549	0.265737	18.1553	d__Eukaryota	l__Viridiplantae	k__Viridiplantae	p__Streptophyta	c__Magnoliopsida	o__Asterales	f__Asteraceae	g__Centaurea	s__Centaurea montana
119_27	NP_10002161_plas	15131	16009	47.2264	21.1098	38.9501	47.2264	-1.01299		1.01299	98.001	1.81293	113905	3925	175.508	4.95313	3.15177	139032	6.63773	152645	0.746209	0.992939	0.751515	0.990704	0.142765	0.51972	99125	104877	73271	10187	73271	0.269177	19.5154	d__Eukaryota	l__Viridiplantae	k__Viridiplantae	p__Streptophyta	c__Magnoliopsida	o__Asterales	f__Asteraceae	g__Centaurea	s__Centaurea nigra
119_27	NP_10002162_plas	116408	116408	50.6415	21.1988	49.2807	50.6415	-1.47701		1.47701	97.1536	1.86258	5458	3242	1364.5	909.834	807.503	5834	1080.37	6481	0.842154	1	0.842154	0.968582	0.157048	0.689683	17961426	17961426	17713918	103343	17713918	0.373444	32.5496	d__Eukaryota	l__Viridiplantae	k__Viridiplantae	p__Streptophyta	c__Magnoliopsida	o__Asterales	f__Asteraceae	g__Centaurea	s__Centaurea nigra
119_27	NP_10002163_plas	21238	31788	47.6072	21.6283	38.9921	47.6072	-1.03501		1.03501	97.9863	1.83573	227788	3140	174.283	4.95417	3.14558	278585	6.64385	305478	0.745677	0.992946	0.750975	0.992734	0.132089	0.518259	69524	104060	72452	20184	72452	0.264724	18.1243	d__Eukaryota	l__Viridiplantae	k__Viridiplantae	p__Streptophyta	c__Magnoliopsida	o__Asterales	f__Asteraceae	g__Centaurea	s__Centaurea phrygia
119_27	NP_10002164_plas	116394	116394	50.6141	21.1881	49.2765	50.6141	-1.47397		1.47397	97.1582	1.86554	5455	3242	1363.75	860.879	756.042	6166	1080.24	6845	0.796932	1	0.796932	0.954449	0.200772	0.660526	17004237	17004237	16582225	102246	16582225	0.373402	32.641	d__Eukaryota	l__Viridiplantae	k__Viridiplantae	p__Streptophyta	c__Magnoliopsida	o__Asterales	f__Asteraceae	g__Centaurea	s__Centaurea phrygia
119_27	NP_10002165_plas	14891	15772	47.3598	21.6338	38.6567	47.3598	-1.04077		1.04077	97.9595	1.83914	114354	3190	174.32	4.89116	3.1211	139054	6.53232	152724	0.748762	0.992487	0.75443	0.990636	0.143397	0.516255	97503	103271	72382	10065	72382	0.264338	17.4974	d__Eukaryota	l__Viridiplantae	k__Viridiplantae	p__Streptophyta	c__Magnoliopsida	o__Asterales	f__Asteraceae	g__Centaurea	s__Centaurea scabiosa
119_27	NP_10002166_plas	115960	115960	50.584	21.1102	49.2644	50.584	-1.47309		1.47309	97.1572	1.86534	5465	3249	1366.25	964.689	868.419	5474	1073.6	6082	0.898553	1	0.898553	0.992737	0.0914595	0.723279	19066097	19066097	19074717	104415	19074717	0.3735	32.3125	d__Eukaryota	l__Viridiplantae	k__Viridiplantae	p__Streptophyta	c__Magnoliopsida	o__Asterales	f__Asteraceae	g__Centaurea	s__Centaurea scabiosa
119_27	NP_10002167_plas	14755	15554	46.6641	20.4424	39.0099	46.6641	-0.971004		0.971004	98.0416	1.80998	114528	4085	176.468	4.76028	3.02833	138060	6.33777	152481	0.751097	0.991437	0.757584	0.991159	0.139257	0.517834	96766	102006	71672	9895	71672	0.26167	18.2584	d__Eukaryota	l__Viridiplantae	k__Viridiplantae	p__Streptophyta	c__Magnoliopsida	o__Asterales	f__Asteraceae	g__Centaurea	s__Centaurea triumfettii
119_27	NP_10002204_plas	111394	111795	50.0617	20.5755	48.4907	50.0617	-1.36423		1.36423	97.317	1.88218	7227	3823	657	704.061	635.679	6432	774.691	7952	0.908828	1	0.908828	0.991095	0.0861084	0.550018	14008300	14058727	15698694	100974	15698694	0.385341	28.6257	d__Eukaryota	l__Viridiplantae	k__Viridiplantae	p__Streptophyta	c__Magnoliopsida	o__Myrtales	f__Onagraceae	g__Chamaenerion	s__Chamaenerion angustifolium
119_27	NP_10002220_plas	3001	3001	48.6581	21.9679	43.991	48.6581	-1.06998		1.06998	98.001	1.90228	15679	1581	184.459	7.6528	5.62574	17357	9.31329	19081	0.821707	0.999525	0.822098	0.993474	0.11404	0.58329	157277	157277	127096	2206	127096	0.28068	12.5953	d__Eukaryota	l__Viridiplantae	k__Viridiplantae	p__Streptophyta	c__Magnoliopsida	o__Myrtales	f__Onagraceae	g__Chamaenerion	s__Chamaenerion latifolium
119_27	NP_10002234_plas	111725	111744	50.1133	20.627	48.4505	50.1133	-1.364		1.364	97.3246	1.87882	7508	6062	536.286	691.539	607.626	6699	746.066	8100	0.926914	1	0.926914	0.994556	0.0686924	0.539112	13793210	13795556	14660845	98213	14660845	0.385008	28.2113	d__Eukaryota	l__Viridiplantae	k__Viridiplantae	p__Streptophyta	c__Magnoliopsida	o__Myrtales	f__Onagraceae	g__Chamaenerion	s__Chamaenerion latifolium
119_27	NP_10002259_plas	3905	3907	49.1651	22.4078	40.7652	49.1651	-1.07423		1.07423	98.0623	1.91612	20019	1000	177.159	7.65076	5.28695	22732	9.59603	25109	0.797284	0.999524	0.797663	0.994019	0.104106	0.558779	155522	155602	118775	2700	118775	0.294279	14.6704	d__Eukaryota	l__Viridiplantae	k__Viridiplantae	p__Streptophyta	c__Magnoliopsida	o__Caryophyllales	f__Chenopodiaceae	g__Chenopodium	s__Chenopodium suecicum
119_27	NP_10002264_plas	4186	4186	47.4458	20.8643	41.7108	47.4458	-0.804109		0.804109	98.3415	1.70643	25119	2552	285.443	7.09447	5.40606	25511	7.9076	27998	0.897171	0.99917	0.897916	0.998085	0.0568643	0.640709	149511	149511	125044	3190	125044	0.273117	13.5523	d__Eukaryota	l__Viridiplantae	k__Viridiplantae	p__Streptophyta	c__Magnoliopsida	o__Asterales	f__Asteraceae	g__Cicerbita	s__Cicerbita alpina
119_27	NP_10002269_plas	112024	112024	50.5159	21.0837	48.6759	50.5159	-1.46728		1.46728	97.1665	1.86437	5383	3207	1345.75	794.885	682.554	6411	1051.53	7121	0.755933	1	0.755933	0.936609	0.244165	0.623884	15731498	15731498	15007955	96216	15007955	0.375029	30.9639	d__Eukaryota	l__Viridiplantae	k__Viridiplantae	p__Streptophyta	c__Magnoliopsida	o__Asterales	f__Asteraceae	g__Cicerbita	s__Cicerbita alpina
119_27	NP_10002270_plas	2155	2155	47.0933	20.9801	36.2139	47.0933	-0.72297		0.72297	98.5437	1.64537	14441	1199	236.738	6.3722	5.37117	12978	7.02791	15927	0.906699	0.998292	0.908251	0.998881	0.046744	0.661654	135305	135305	140006	1817	140006	0.250336	10.198	d__Eukaryota	l__Viridiplantae	k__Viridiplantae	p__Streptophyta	c__Magnoliopsida	o__Asterales	f__Asteraceae	g__Cicerbita	s__Cicerbita macrophylla
119_27	NP_10002271_plas	1528	1528	46.5281	18.6007	50.0542	46.5281	-0.665576		0.665576	98.5369	1.58393	8731	2006	396.864	7.78377	6.73445	7878	8.14305	9134	0.955879	0.999584	0.956277	0.99941	0.0314426	0.694822	167287	167287	167809	1322	167809	0.268612	10.2916	d__Eukaryota	l__Viridiplantae	k__Viridiplantae	p__Streptophyta	c__Magnoliopsida	o__Asterales	f__Asteraceae	g__Cicerbita	s__Cicerbita macrophylla
119_27	NP_10002273_plas	484	484	45.4773	19.373	35.3687	45.4773	-1.27893		1.27893	97.3832	1.78137	5002	387	131.632	3.52788	2.10114	5695	4.40104	6240	0.801603	0.970633	0.825855	0.995131	0.0975035	0.503085	77564	77564	50571	288	50571	0.26019	5.16491	d__Eukaryota	l__Viridiplantae	k__Viridiplantae	p__Streptophyta	c__Magnoliopsida	o__Asterales	f__Asteraceae	g__Cicerbita	s__Cicerbita macrophylla
119_27	NP_10002274_plas	919	919	43.0294	15.4577	34.8801	43.0294	-1.28945		1.28945	97.1054	1.76022	7402	531	117.492	3.94679	2.19862	9133	5.34058	10016	0.739018	0.980683	0.753574	0.99109	0.124703	0.482278	91753	91753	56060	512	56060	0.293566	8.02223	d__Eukaryota	l__Viridiplantae	k__Viridiplantae	p__Streptophyta	c__Magnoliopsida	o__Asterales	f__Asteraceae	g__Cicerbita	s__Cicerbita macrophylla
119_27	NP_10002282_plas	14240	14837	45.3673	18.7625	39.4408	45.3673	-0.831502		0.831502	98.1966	1.72312	115287	3105	166.6	4.39871	2.81539	138011	5.83839	153020	0.753411	0.987707	0.762788	0.99169	0.139936	0.552058	93060	96961	68806	9496	68806	0.264437	18.8203	d__Eukaryota	l__Viridiplantae	k__Viridiplantae	p__Streptophyta	c__Magnoliopsida	o__Asterales	f__Asteraceae	g__Cichorium	s__Cichorium intybus
119_27	NP_10002283_plas	115966	115966	50.5654	21.075	49.1545	50.5654	-1.46207		1.46207	97.1741	1.86438	5402	2619	900.333	971.854	874.466	5434	1085.73	6035	0.895112	1	0.895112	0.989405	0.0996759	0.723547	19215576	19215576	19206478	104368	19206478	0.374298	32.0847	d__Eukaryota	l__Viridiplantae	k__Viridiplantae	p__Streptophyta	c__Magnoliopsida	o__Asterales	f__Asteraceae	g__Cichorium	s__Cichorium intybus
119_27	NP_10002285_plas	14964	15592	45.3461	18.3206	39.1395	45.3461	-0.847807		0.847807	98.1701	1.72725	115296	4255	172.599	4.64495	3.01614	137808	6.13259	152222	0.75742	0.99039	0.76477	0.991923	0.133766	0.5192	98304	102429	73472	10125	73472	0.256374	16.6599	d__Eukaryota	l__Viridiplantae	k__Viridiplantae	p__Streptophyta	c__Magnoliopsida	o__Asterales	f__Asteraceae	g__Cirsium	s__Cirsium arvense
119_27	NP_10002287_plas	114481	114481	50.4307	20.9656	49.108	50.4307	-1.4506		1.4506	97.1903	1.86699	5431	3231	1357.75	941.307	841.846	5523	1063.33	6135	0.885249	1	0.885249	0.981978	0.114695	0.707496	18660310	18660310	18542821	102412	18542821	0.373366	32.1013	d__Eukaryota	l__Viridiplantae	k__Viridiplantae	p__Streptophyta	c__Magnoliopsida	o__Asterales	f__Asteraceae	g__Cirsium	s__Cirsium heterophyllum
119_27	NP_10002288_plas	15166	15795	45.052	17.9254	38.9917	45.052	-0.837733		0.837733	98.1751	1.72034	116184	1822	171.11	4.66435	3.02275	138010	6.12478	152562	0.761553	0.990575	0.768799	0.992396	0.131586	0.523103	99409	103532	74169	10236	74169	0.253928	17.8364	d__Eukaryota	l__Viridiplantae	k__Viridiplantae	p__Streptophyta	c__Magnoliopsida	o__Asterales	f__Asteraceae	g__Cirsium	s__Cirsium oleraceum
119_27	NP_10002302_plas	4248	4248	46.9574	20.0147	40.3885	46.9574	-0.789783		0.789783	98.4113	1.67936	20993	1464	141.845	7.55699	5.18538	23892	9.50302	26399	0.79522	0.999478	0.795635	0.993917	0.109232	0.552123	160915	160915	122007	2915	122007	0.28977	15.4025	d__Eukaryota	l__Viridiplantae	k__Viridiplantae	p__Streptophyta	c__Magnoliopsida	o__Brassicales	f__Brassicaceae	g__Cochlearia	s__Cochlearia
119_27	NP_10002313_plas	102111	102111	50.0651	20.5122	48.0055	50.0651	-1.40379		1.40379	97.256	1.88268	5271	1446	658.875	746.992	627.19	6160	969.771	6843	0.770276	1	0.770276	0.950027	0.224308	0.598357	14921964	14921964	13916558	85726	13916558	0.37745	25.7858	d__Eukaryota	l__Viridiplantae	k__Viridiplantae	p__Streptophyta	c__Magnoliopsida	o__Brassicales	f__Brassicaceae	g__Cochlearia	s__Cochlearia officinalis
119_27	NP_10002316_plas	4285	4285	46.9818	19.4487	40.2932	46.9818	-0.765461		0.765461	98.4387	1.64902	20869	1468	142.938	7.62683	5.07738	23792	9.64747	26398	0.790552	0.999513	0.790938	0.993284	0.112307	0.544511	162323	162323	119914	2853	119914	0.273195	14.6312	d__Eukaryota	l__Viridiplantae	k__Viridiplantae	p__Streptophyta	c__Magnoliopsida	o__Brassicales	f__Brassicaceae	g__Cochlearia	s__Cochlearia officinalis
119_27	NP_10002324_plas	7659	7659	50.4202	23.1874	39.1866	50.4202	-0.878444		0.878444	98.378	1.72173	25333	3982	873.552	15.0241	12.5029	21219	15.2441	25704	0.985566	1	0.985567	0.999906	0.0105578	0.688458	297969	297969	300391	6374	300391	0.299403	17.4403	d__Eukaryota	l__Viridiplantae	k__Viridiplantae	p__Streptophyta	c__Magnoliopsida	o__Rosales	f__Rosaceae	g__Comarum	s__Comarum palustre
119_27	NP_10002325_plas	2354	2374	45.3206	19.7947	34.0772	45.3206	-1.23463		1.23463	97.4501	1.87387	15292	800	177.814	5.78191	4.00753	16863	7.03531	18607	0.821841	0.996917	0.824383	0.996214	0.0871198	0.548879	126512	127586	97551	1645	97551	0.249545	9.74941	d__Eukaryota	l__Viridiplantae	k__Viridiplantae	p__Streptophyta	c__Magnoliopsida	o__Rosales	f__Rosaceae	g__Comarum	s__Comarum palustre
119_27	NP_10002329_plas	5360	5362	46.5364	19.5353	37.6266	46.5364	-1.24935		1.24935	97.5143	1.9154	26218	1401	198.621	7.44209	5.01666	30489	9.51735	33529	0.78195	0.999414	0.782408	0.992512	0.130268	0.550172	159862	159921	118535	3614	118535	0.233483	12.5218	d__Eukaryota	l__Viridiplantae	k__Viridiplantae	p__Streptophyta	c__Magnoliopsida	o__Rosales	f__Rosaceae	g__Comarum	s__Comarum palustre
119_27	NP_10002330_plas	3107	3108	44.8896	18.2798	34.9864	44.8896	-1.27156		1.27156	97.3399	1.92075	18637	1123	169.427	5.71707	3.60753	22007	7.48431	24398	0.763874	0.996711	0.766395	0.990402	0.143245	0.515493	127347	127387	89108	1961	89108	0.252421	12.3299	d__Eukaryota	l__Viridiplantae	k__Viridiplantae	p__Streptophyta	c__Magnoliopsida	o__Rosales	f__Rosaceae	g__Comarum	s__Comarum palustre
119_27	NP_10002336_plas	117347	117643	50.0782	20.6682	48.6617	50.0782	-1.37995		1.37995	97.2917	1.87378	6838	2860	427.375	802.669	738.853	6104	861.596	7340	0.931608	1	0.931608	0.996651	0.0610997	0.6089	15987330	16027657	17741481	108294	17741481	0.380595	28.859	d__Eukaryota	l__Viridiplantae	k__Viridiplantae	p__Streptophyta	c__Magnoliopsida	o__Rosales	f__Rosaceae	g__Comarum	s__Comarum palustre
119_27	NP_10002338_plas	109010	109010	50.2186	20.6458	47.8991	50.2186	-1.40625		1.40625	97.2506	1.86805	5332	2627	1066.4	778.268	662.43	6331	1026.84	7035	0.757925	1	0.757925	0.945161	0.239616	0.597388	15495380	15495380	14657716	92798	14657716	0.37611	28.8704	d__Eukaryota	l__Viridiplantae	k__Viridiplantae	p__Streptophyta	c__Magnoliopsida	o__Apiales	f__Apiaceae	g__Conioselinum	s__Conioselinum
119_27	NP_10002342_plas	106390	106390	50.3158	20.6634	47.7676	50.3158	-1.42492		1.42492	97.2186	1.86548	5327	2605	1065.4	816.504	703.05	5901	1005.03	6557	0.812414	1	0.812414	0.956238	0.183107	0.627376	16225408	16225408	15526013	91619	15526013	0.374516	28.0574	d__Eukaryota	l__Viridiplantae	k__Viridiplantae	p__Streptophyta	c__Magnoliopsida	o__Apiales	f__Apiaceae	g__Conopodium	s__Conopodium majus
119_27	NP_10002344_plas	103494	103494	49.9559	20.5126	48.4871	49.9559	-1.40596		1.40596	97.2478	1.88245	5351	1964	891.833	789.458	677.654	5898	966.499	6551	0.816822	1	0.816822	0.970511	0.168049	0.630951	15798199	15798199	15066972	88865	15066972	0.372156	27.936	d__Eukaryota	l__Viridiplantae	k__Viridiplantae	p__Streptophyta	c__Magnoliopsida	o__Ranunculales	f__Ranunculaceae	g__Consolida	s__Consolida orientalis
119_27	NP_10002351_plas	101369	101369	50.139	20.8139	48.6256	50.139	-1.4464		1.4464	97.1919	1.89087	5299	2584	883.167	775.714	661.216	5897	959.286	6553	0.808637	1	0.808637	0.954845	0.190607	0.639381	15469098	15469098	14654740	86419	14654740	0.370627	30.7352	d__Eukaryota	l__Viridiplantae	k__Viridiplantae	p__Streptophyta	c__Magnoliopsida	o__Solanales	f__Convolvulaceae	g__Convolvulus	s__Convolvulus arvensis
119_27	NP_10002353_plas	120983	120983	50.3993	20.9268	49.0648	50.3993	-1.39245		1.39245	97.2792	1.86959	5446	2621	1089.2	1023.56	1039.25	4774	1119.6	5957	0.914219	1	0.914219	0.994384	0.0776157	0.72961	20309384	20309384	25730205	122836	25730205	0.38127	29.35	d__Eukaryota	l__Viridiplantae	k__Viridiplantae	p__Streptophyta	c__Magnoliopsida	o__Cornales	f__Cornaceae	g__Cornus	s__Cornus canadensis
119_27	NP_10002357_plas	13913	14724	46.3499	20.1468	38.564	46.3499	-0.935412		0.935412	98.07	1.79503	121978	2474	167.783	4.56009	2.86276	134992	5.59478	149655	0.815061	0.989539	0.823678	0.997544	0.0786118	0.52455	92967	98386	68471	9243	68471	0.273983	20.1403	d__Eukaryota	l__Viridiplantae	k__Viridiplantae	p__Streptophyta	c__Magnoliopsida	o__Asterales	f__Asteraceae	g__Cota	s__Cota tinctoria
119_27	NP_10002358_plas	13843	14666	46.3077	20.0526	38.6903	46.3077	-0.931951		0.931951	98.0806	1.79128	122198	1852	170.906	4.5412	2.86745	134854	5.5576	149548	0.817116	0.989339	0.82592	0.997574	0.0779807	0.524638	92566	98069	68667	9260	68667	0.273993	19.9627	d__Eukaryota	l__Viridiplantae	k__Viridiplantae	p__Streptophyta	c__Magnoliopsida	o__Asterales	f__Asteraceae	g__Cota	s__Cota tinctoria
119_27	NP_10002359_plas	111313	111313	50.5429	21.1703	48.5889	50.5429	-1.4859		1.4859	97.136	1.86658	5588	3208	1117.6	818.459	708.028	6187	1006.96	6875	0.8128	1	0.8128	0.969082	0.176477	0.646081	16190982	16190982	15566187	96308	15566187	0.371742	29.4505	d__Eukaryota	l__Viridiplantae	k__Viridiplantae	p__Streptophyta	c__Magnoliopsida	o__Asterales	f__Asteraceae	g__Cota	s__Cota tinctoria
119_27	NP_10002360_plas	41348	44714	46.9574	19.4244	36.0545	46.9574	-0.815807		0.815807	98.2585	1.72359	156475	18757	894.143	13.0889	10.7863	135994	13.4178	160407	0.975487	0.999998	0.975489	0.999836	0.0175478	0.682359	257769	278753	270938	36846	270938	0.277704	23.4947	d__Eukaryota	l__Viridiplantae	k__Viridiplantae	p__Streptophyta	c__Magnoliopsida	o__Rosales	f__Rosaceae	g__Cotoneaster	s__Cotoneaster acutifolius
119_27	NP_10002363_plas	11762	11764	52.3761	24.2191	36.2034	52.3761	-1.7143		1.7143	96.885	1.89491	33728	7702	733.217	17.5918	14.3056	28644	18.2693	35027	0.962914	1	0.962914	0.999475	0.0285778	0.618582	335798	335855	333997	9567	333997	0.335163	23.8159	d__Eukaryota	l__Viridiplantae	k__Viridiplantae	p__Streptophyta	c__Magnoliopsida	o__Rosales	f__Rosaceae	g__Crataegus	s__Crataegus monogyna
119_27	NP_10002364_plas	4786	4800	49.7692	22.4139	31.3577	49.7692	-1.605		1.605	96.9403	1.98635	18843	2907	672.964	12.3006	9.77983	15997	12.6779	19421	0.970238	0.999995	0.970243	0.999319	0.0256912	0.64477	246434	247155	238545	3816	238545	0.303453	15.8206	d__Eukaryota	l__Viridiplantae	k__Viridiplantae	p__Streptophyta	c__Magnoliopsida	o__Rosales	f__Rosaceae	g__Crataegus	s__Crataegus monogyna
119_27	NP_10002365_plas	1641	1641	51.6173	25.2387	33.4955	51.6173	-1.66545		1.66545	96.9958	1.95848	5457	2657	606.333	14.6444	10.7701	4894	15.5219	5784	0.943465	1	0.943465	0.997849	0.0497321	0.606916	283714	283714	246629	1207	246629	0.347209	9.60171	d__Eukaryota	l__Viridiplantae	k__Viridiplantae	p__Streptophyta	c__Magnoliopsida	o__Rosales	f__Rosaceae	g__Crataegus	s__Crataegus monogyna
119_27	NP_10002366_plas	5580	5580	45.5482	18.2302	35.6883	45.5482	-0.917204		0.917204	98.0402	1.79897	23508	7419	671.657	10.4818	8.60383	19812	10.8113	24247	0.969522	0.999972	0.969549	0.999609	0.0232118	0.688291	230132	230132	231173	4580	231173	0.245654	12.8158	d__Eukaryota	l__Viridiplantae	k__Viridiplantae	p__Streptophyta	c__Magnoliopsida	o__Rosales	f__Rosaceae	g__Crataegus	s__Crataegus monogyna
119_27	NP_10002367_plas	3574	3574	45.8148	19.3803	34.5336	45.8148	-1.10017		1.10017	97.735	1.85545	13744	3198	1057.23	11.7637	9.66539	11455	11.9109	13916	0.98764	0.999992	0.987648	0.999904	0.00994111	0.678541	256827	256827	256307	2936	256307	0.261197	12.8746	d__Eukaryota	l__Viridiplantae	k__Viridiplantae	p__Streptophyta	c__Magnoliopsida	o__Rosales	f__Rosaceae	g__Crataegus	s__Crataegus monogyna
119_27	NP_10002368_plas	10178	10180	48.9852	20.6135	38.6407	48.9852	-0.614538		0.614538	98.6885	1.48975	26382	18473	8794	18.8929	16.5527	21933	18.903	26396	0.99947	1	0.99947	0.999999	0.00035562	0.742244	385589	385664	406693	8920	406693	0.282119	20.0983	d__Eukaryota	l__Viridiplantae	k__Viridiplantae	p__Streptophyta	c__Magnoliopsida	o__Rosales	f__Rosaceae	g__Crataegus	s__Crataegus monogyna
119_27	NP_10002371_plas	1742	1742	47.4392	20.646	31.9171	47.4392	-1.17451		1.17451	97.6888	1.88541	8697	2584	669	9.04125	7.0223	7804	9.50178	9140	0.951532	0.999882	0.951644	0.998445	0.0399687	0.668721	190591	190591	173373	1353	173373	0.292934	9.32214	d__Eukaryota	l__Viridiplantae	k__Viridiplantae	p__Streptophyta	c__Magnoliopsida	o__Rosales	f__Rosaceae	g__Crataegus	s__Crataegus monogyna
119_27	NP_10002372_plas	117912	117912	50.3305	20.8928	48.518	50.3305	-1.39221		1.39221	97.28	1.87968	6508	2087	591.636	841.321	791.14	5805	911.905	7054	0.922597	1	0.922597	0.99466	0.0706724	0.62526	16715622	16715622	19100947	110881	19100947	0.380712	32.3541	d__Eukaryota	l__Viridiplantae	k__Viridiplantae	p__Streptophyta	c__Magnoliopsida	o__Rosales	f__Rosaceae	g__Crataegus	s__Crataegus monogyna
119_27	NP_10002373_plas	11827	11827	51.9661	23.9639	35.4469	51.9661	-1.68048		1.68048	96.9264	1.93009	37757	7418	740.333	15.7245	12.447	31852	16.2763	39082	0.966097	1	0.966097	0.999713	0.0236085	0.616868	302620	302620	293890	9361	293890	0.318576	19.832	d__Eukaryota	l__Viridiplantae	k__Viridiplantae	p__Streptophyta	c__Magnoliopsida	o__Rosales	f__Rosaceae	g__Crataegus	s__Crataegus rhipidophylla
119_27	NP_10002374_plas	5352	5354	50.4359	22.3962	35.4266	50.4359	-1.62271		1.62271	96.9303	1.94326	15967	5541	760.333	16.5002	13.4065	13556	16.9156	16369	0.975441	1	0.975441	0.999705	0.0196289	0.626963	326959	327082	320965	4351	320965	0.324463	17.2703	d__Eukaryota	l__Viridiplantae	k__Viridiplantae	p__Streptophyta	c__Magnoliopsida	o__Rosales	f__Rosaceae	g__Crataegus	s__Crataegus rhipidophylla
119_27	NP_10002375_plas	4161	4161	49.5165	21.6343	31.5233	49.5165	-1.58544		1.58544	96.9613	1.97541	15702	3488	826.421	12.7798	9.99852	13469	13.1216	16122	0.973949	0.999997	0.973951	0.999196	0.0234292	0.633888	258095	258095	241666	3255	241666	0.298157	14.8272	d__Eukaryota	l__Viridiplantae	k__Viridiplantae	p__Streptophyta	c__Magnoliopsida	o__Rosales	f__Rosaceae	g__Crataegus	s__Crataegus rhipidophylla
119_27	NP_10002377_plas	10128	10130	49.171	20.9374	38.7876	49.171	-0.616683		0.616683	98.6911	1.49464	26346	18464	6586.5	18.8795	16.8769	21310	18.9067	26384	0.99856	1	0.99856	0.999997	0.00134836	0.746864	383869	383945	424965	9056	424965	0.281666	19.5567	d__Eukaryota	l__Viridiplantae	k__Viridiplantae	p__Streptophyta	c__Magnoliopsida	o__Rosales	f__Rosaceae	g__Crataegus	s__Crataegus rhipidophylla
119_27	NP_10002378_plas	6424	6480	50.579	22.8781	33.7383	50.579	-1.71543		1.71543	96.7334	1.88484	17153	9974	1715.3	18.9673	14.4165	14384	19.1132	17285	0.992363	1	0.992363	0.999929	0.00694205	0.632255	371652	374892	342533	4927	342533	0.316445	17.6705	d__Eukaryota	l__Viridiplantae	k__Viridiplantae	p__Streptophyta	c__Magnoliopsida	o__Rosales	f__Rosaceae	g__Crataegus	s__Crataegus rhipidophylla
119_27	NP_10002379_plas	5403	5403	54.554	26.2122	37.3079	54.554	-1.82325		1.82325	96.836	1.84487	14704	7703	668.364	19.0991	15.9958	12498	20.0447	15432	0.952825	1	0.952825	0.998922	0.0387458	0.61854	350117	350117	362058	4525	362058	0.34377	19.3753	d__Eukaryota	l__Viridiplantae	k__Viridiplantae	p__Streptophyta	c__Magnoliopsida	o__Rosales	f__Rosaceae	g__Crataegus	s__Crataegus rhipidophylla
119_27	NP_10002380_plas	118047	118047	50.3163	20.8538	48.5144	50.3163	-1.39071		1.39071	97.2819	1.87774	6549	2087	545.75	831.781	784.653	5836	906.97	7141	0.917098	1	0.917098	0.995128	0.0722421	0.618714	16530878	16530878	19081563	111360	19081563	0.381628	32.0733	d__Eukaryota	l__Viridiplantae	k__Viridiplantae	p__Streptophyta	c__Magnoliopsida	o__Rosales	f__Rosaceae	g__Crataegus	s__Crataegus rhipidophylla
119_27	NP_10002381_plas	40439	43756	47.4992	20.0588	36.3425	47.4992	-0.835885		0.835885	98.2507	1.74405	156010	14081	886.42	12.9995	10.6449	134767	13.3215	159875	0.975825	0.999998	0.975827	0.999831	0.0167153	0.684272	252941	273689	265859	35829	265859	0.278697	22.3263	d__Eukaryota	l__Viridiplantae	k__Viridiplantae	p__Streptophyta	c__Magnoliopsida	o__Rosales	f__Rosaceae	g__Crataegus	s__Crataegus sanguinea
119_27	NP_10002382_plas	3831	3831	48.0384	21.9724	42.0453	48.0384	-0.838684		0.838684	98.3826	1.69489	23135	1874	304.408	7.42722	6.01879	20698	7.955	24779	0.933653	0.999405	0.934209	0.999378	0.0331827	0.664872	154607	154607	150014	3105	150014	0.283046	14.9234	d__Eukaryota	l__Viridiplantae	k__Viridiplantae	p__Streptophyta	c__Magnoliopsida	o__Asterales	f__Asteraceae	g__Crepis	s__Crepis paludosa
119_27	NP_10002388_plas	529	529	42.8507	17.71	34.8774	42.8507	-1.11909		1.11909	97.5499	1.87849	6955	461	102.279	2.20072	1.4645	9464	3.25852	10298	0.675374	0.889276	0.759464	0.989874	0.144378	0.556564	51369	51369	37194	352	37194	0.202538	4.6262	d__Eukaryota	l__Viridiplantae	k__Viridiplantae	p__Streptophyta	c__Magnoliopsida	o__Asterales	f__Asteraceae	g__Crepis	s__Crepis praemorsa
119_27	NP_10002390_plas	1440	1440	47.4757	19.587	49.7301	47.4757	-0.759028		0.759028	98.4317	1.67363	7670	1623	426.111	8.33667	7.26142	7008	8.91382	8201	0.935252	0.99976	0.935476	0.997447	0.0527263	0.688742	175588	175588	178938	1254	178938	0.252222	10.3788	d__Eukaryota	l__Viridiplantae	k__Viridiplantae	p__Streptophyta	c__Magnoliopsida	o__Asterales	f__Asteraceae	g__Crepis	s__Crepis praemorsa
119_27	NP_10002392_plas	2267	2267	49.7199	24.0581	36.6029	49.7199	-0.911778		0.911778	98.3805	1.76454	14872	1067	232.375	6.896	5.75535	13407	7.57948	16346	0.909825	0.998988	0.910747	0.99923	0.0411588	0.616735	138688	138688	141120	1892	141120	0.252806	10.3563	d__Eukaryota	l__Viridiplantae	k__Viridiplantae	p__Streptophyta	c__Magnoliopsida	o__Asterales	f__Asteraceae	g__Crepis	s__Crepis praemorsa
119_27	NP_10002409_plas	1005	1005	51.808	22.5144	44.1527	51.808	-1.53433		1.53433	97.2434	1.93657	11763	1649	202.81	3.18711	2.48286	15081	4.42668	16338	0.719978	0.958709	0.750987	0.987005	0.162003	0.596952	61513	61513	51920	783	51920	0.276006	9.30911	d__Eukaryota	l__Viridiplantae	k__Viridiplantae	p__Streptophyta	c__Polypodiopsida	o__Polypodiales	f__Cystopteridaceae	g__Cystopteris	s__Cystopteris fragilis
119_27	NP_10002443_plas	675	675	52.0667	23.0388	51.0542	52.0667	-1.44741		1.44741	97.3654	1.90039	4642	1874	232.1	5.7269	3.68713	5539	7.57131	6137	0.756396	0.996743	0.758867	0.971174	0.207417	0.544864	109989	109989	78534	435	78534	0.312222	8.13206	d__Eukaryota	l__Viridiplantae	k__Viridiplantae	p__Streptophyta	c__Polypodiopsida	o__Polypodiales	f__Cystopteridaceae	g__Cystopteris	s__Cystopteris fragilis
119_27	NP_10002460_plas	532	532	54.3026	24.4104	39.3714	54.3026	-1.77444		1.77444	96.9147	1.85456	6931	1649	239	3.07537	2.44017	8533	4.16823	9394	0.737811	0.953827	0.773527	0.980577	0.191414	0.624725	56632	56632	49455	422	49455	0.284905	6.32826	d__Eukaryota	l__Viridiplantae	k__Viridiplantae	p__Streptophyta	c__Polypodiopsida	o__Polypodiales	f__Cystopteridaceae	g__Cystopteris	s__Cystopteris fragilis
119_27	NP_10002499_plas	406	406	54.5714	24.5799	37.7144	54.5714	-1.86207		1.86207	96.7878	1.8013	5526	1649	251.182	3.1415	2.51022	6409	4.00959	7053	0.783496	0.956782	0.818887	0.987449	0.152699	0.651921	57564	57564	50554	324	50554	0.275502	5.23625	d__Eukaryota	l__Viridiplantae	k__Viridiplantae	p__Streptophyta	c__Polypodiopsida	o__Polypodiales	f__Cystopteridaceae	g__Cystopteris	s__Cystopteris fragilis
119_27	NP_10002549_plas	145	145	50.2207	23.8544	45.2898	50.2207	-1.87586		1.87586	96.4488	1.77539	4024	316	89.4222	0.850222	0.543616	7715	1.80989	8566	0.469764	0.57268	0.820291	0.928602	0.328371	0.469764	16927	16927	12054	93	12054	0.178277	2.64228	d__Eukaryota	l__Viridiplantae	k__Viridiplantae	p__Streptophyta	c__Polypodiopsida	o__Polypodiales	f__Cystopteridaceae	g__Cystopteris	s__Cystopteris sudetica
119_27	NP_10002556_plas	75825	75825	49.9318	20.8738	47.6412	49.9318	-1.44066		1.44066	97.196	1.90385	5119	1078	568.778	628.224	508.61	5426	739.78	6028	0.849204	1	0.849204	0.991751	0.116447	0.585251	12578799	12578799	11316255	61402	11316255	0.364551	32.8491	d__Eukaryota	l__Viridiplantae	k__Viridiplantae	p__Streptophyta	c__Magnoliopsida	o__Poales	f__Poaceae	g__Dactylis	s__Dactylis glomerata
119_27	NP_10002574_plas	121189	121189	50.0132	20.5969	48.849	50.0132	-1.35624		1.35624	97.3358	1.87945	5950	5950	5950	1018.39	1027.25	4762	1018.74	5952	0.999664	1	0.999664	1	0.000280238	0.732704	20361055	20361055	25672197	122251	25672197	0.386744	28.7577	d__Eukaryota	l__Viridiplantae	k__Viridiplantae	p__Streptophyta	c__Magnoliopsida	o__Rosales	f__Rosaceae	g__Dasiphora	s__Dasiphora fruticosa
119_27	NP_10002578_plas	106112	106112	49.9719	20.4916	48.6517	49.9719	-1.40578		1.40578	97.2437	1.87617	5354	2456	892.333	853.606	743.898	5592	990.719	6214	0.861603	1	0.861603	0.984154	0.13066	0.663963	17076279	17076279	16542203	92504	16542203	0.371917	28.3543	d__Eukaryota	l__Viridiplantae	k__Viridiplantae	p__Streptophyta	c__Magnoliopsida	o__Ranunculales	f__Ranunculaceae	g__Delphinium	s__Delphinium brachycentrum
119_27	NP_10002582_plas	3736	3736	47.4192	21.1388	41.9642	47.4192	-0.848501		0.848501	98.3445	1.71644	20437	1901	151.385	6.67016	4.48503	23980	8.66888	26561	0.769436	0.998732	0.770413	0.992623	0.127657	0.547839	140657	140657	104754	2512	104754	0.292297	14.6642	d__Eukaryota	l__Viridiplantae	k__Viridiplantae	p__Streptophyta	c__Magnoliopsida	o__Ranunculales	f__Ranunculaceae	g__Delphinium	s__Delphinium elatum
119_27	NP_10002583_plas	106892	106892	49.9343	20.5159	48.6984	49.9343	-1.39748		1.39748	97.2571	1.87524	5377	2617	1075.4	823.203	710.845	5838	992.988	6486	0.829016	1	0.829016	0.970436	0.162331	0.641799	16480419	16480419	15815690	92332	15815690	0.373279	28.3084	d__Eukaryota	l__Viridiplantae	k__Viridiplantae	p__Streptophyta	c__Magnoliopsida	o__Ranunculales	f__Ranunculaceae	g__Delphinium	s__Delphinium elatum
119_27	NP_10002584_plas	74929	74929	49.8489	20.8348	47.5435	49.8489	-1.43982		1.43982	97.1907	1.90012	5152	1836	572.444	611.471	491.681	5499	725.172	6110	0.843208	1	0.843208	0.987684	0.130679	0.576087	12263339	12263339	10959447	60266	10959447	0.365454	31.4994	d__Eukaryota	l__Viridiplantae	k__Viridiplantae	p__Streptophyta	c__Magnoliopsida	o__Poales	f__Poaceae	g__Deschampsia	s__Deschampsia cespitosa
119_27	NP_10002604_plas	74326	74326	49.8916	20.896	47.5369	49.8916	-1.43913		1.43913	97.1956	1.9006	5171	1836	574.556	584.13	462.087	5716	717.313	6350	0.814331	1	0.814331	0.976267	0.170625	0.554427	11704882	11704882	10289188	58813	10289188	0.364204	32.2137	d__Eukaryota	l__Viridiplantae	k__Viridiplantae	p__Streptophyta	c__Magnoliopsida	o__Poales	f__Poaceae	g__Deschampsia	s__Deschampsia cespitosa
119_27	NP_10002607_plas	74955	74955	49.9076	20.8349	47.5201	49.9076	-1.44114		1.44114	97.1918	1.89937	5177	1836	575.222	600.318	478.87	5609	722.77	6233	0.830579	1	0.830579	0.978108	0.156416	0.566563	12025509	12025509	10662507	59806	10662507	0.363891	31.5066	d__Eukaryota	l__Viridiplantae	k__Viridiplantae	p__Streptophyta	c__Magnoliopsida	o__Poales	f__Poaceae	g__Deschampsia	s__Deschampsia cespitosa
119_27	NP_10002654_plas	1411	1411	58.8249	31.4376	51.8409	58.8249	-1.82424		1.82424	97.3737	2.01754	7252	1272	241.733	9.67241	7.1768	7732	11.449	8584	0.844828	0.999937	0.844881	0.989766	0.120923	0.599196	164376	164376	135411	1047	135411	0.375108	13.9174	d__Eukaryota	l__Viridiplantae	k__Viridiplantae	p__Streptophyta	c__Magnoliopsida	o__Ericales	f__Diapensiaceae	g__Diapensia	s__Diapensia lapponica
119_27	NP_10002830_plas	292	292	50.3664	20.6368	46.76	50.3664	-1.42123		1.42123	97.3454	1.91132	3086	737	162.421	3.49727	2.51647	3824	4.76539	4205	0.733888	0.96972	0.756804	0.971708	0.206439	0.595244	69441	69441	54916	210	54916	0.238425	4.88228	d__Eukaryota	l__Viridiplantae	k__Viridiplantae	p__Streptophyta	c__Polypodiopsida	o__Polypodiales	f__Athyriaceae	g__Diplazium	s__Diplazium sibiricum
119_27	NP_10002834_plas	466	466	55.7103	25.1276	37.3252	55.7103	-1.81545		1.81545	96.9517	1.80345	6119	1162	235.346	3.66907	3.21977	6616	4.24171	7074	0.864999	0.9745	0.887633	0.995712	0.0889524	0.667868	65875	65875	61820	409	61820	0.243446	5.23979	d__Eukaryota	l__Viridiplantae	k__Viridiplantae	p__Streptophyta	c__Polypodiopsida	o__Polypodiales	f__Athyriaceae	g__Diplazium	s__Diplazium sibiricum
119_27	NP_10002837_plas	14996	15613	45.423	18.7798	38.8896	45.423	-0.828797		0.828797	98.2002	1.69964	119890	2785	178.94	4.64242	3.09268	139003	5.91534	152763	0.78481	0.990366	0.792445	0.99474	0.112029	0.530833	98165	102204	74826	10401	74826	0.259699	19.0599	d__Eukaryota	l__Viridiplantae	k__Viridiplantae	p__Streptophyta	c__Magnoliopsida	o__Asterales	f__Asteraceae	g__Doronicum	s__Doronicum columnae
119_27	NP_10002841_plas	4110	4110	47.1243	20.3474	41.2235	47.1243	-0.693431		0.693431	98.5705	1.56492	24051	2074	353.691	7.7587	6.41613	21837	8.05355	24965	0.963389	0.999573	0.9638	0.999777	0.0198266	0.663864	164630	164630	155653	3399	155653	0.274398	13.2735	d__Eukaryota	l__Viridiplantae	k__Viridiplantae	p__Streptophyta	c__Magnoliopsida	o__Asterales	f__Asteraceae	g__Doronicum	s__Doronicum macrophyllum
119_27	NP_10002842_plas	8094	8094	51.225	22.6172	37.4256	51.225	-1.92995		1.92995	96.374	1.69471	39421	2661	217.796	8.21244	4.95688	45473	10.5172	50484	0.780861	0.999729	0.781073	0.994202	0.110535	0.504652	160328	160328	107426	4885	107426	0.320229	21.0278	d__Eukaryota	l__Viridiplantae	k__Viridiplantae	p__Streptophyta	c__Magnoliopsida	o__Asterales	f__Asteraceae	g__Doronicum	s__Doronicum macrophyllum
119_27	NP_10002847_plas	15012	15643	45.4766	18.8175	38.9901	45.4766	-0.825737		0.825737	98.2144	1.70732	119814	1984	178.827	4.66159	3.09974	138608	5.93754	152609	0.785104	0.990549	0.792596	0.994667	0.112242	0.533858	98369	102504	75046	10402	75046	0.251856	17.3122	d__Eukaryota	l__Viridiplantae	k__Viridiplantae	p__Streptophyta	c__Magnoliopsida	o__Asterales	f__Asteraceae	g__Doronicum	s__Doronicum orientale
119_27	NP_10002849_plas	4059	4059	47.2587	20.9904	41.1249	47.2587	-0.665928		0.665928	98.6136	1.52503	23934	3550	379.905	7.66161	6.42169	21760	8.01533	25039	0.955869	0.999529	0.956319	0.99958	0.0252557	0.664299	162107	162107	156342	3402	156342	0.257576	13.1431	d__Eukaryota	l__Viridiplantae	k__Viridiplantae	p__Streptophyta	c__Magnoliopsida	o__Asterales	f__Asteraceae	g__Doronicum	s__Doronicum pardalianches
119_27	NP_10002859_plas	879	879	45.6394	16.5526	40.509	45.6394	-0.672355		0.672355	98.4833	1.52083	4210	937	323.846	8.96046	6.20496	3791	9.52874	4477	0.940362	0.999872	0.940483	0.996295	0.0459476	0.549475	196337	196337	160644	609	160644	0.241852	6.41426	d__Eukaryota	l__Viridiplantae	k__Viridiplantae	p__Streptophyta	c__Magnoliopsida	o__Asterales	f__Asteraceae	g__Doronicum	s__Doronicum pardalianches
119_27	NP_10002864_plas	1347	1347	42.8938	15.907	34.932	42.8938	-1.13215		1.13215	97.4035	1.72427	12398	710	144.163	3.56626	2.21871	14791	4.66019	16201	0.765261	0.971739	0.787518	0.987444	0.126955	0.508194	83143	83143	56656	838	56656	0.2574	7.64508	d__Eukaryota	l__Viridiplantae	k__Viridiplantae	p__Streptophyta	c__Magnoliopsida	o__Asterales	f__Asteraceae	g__Doronicum	s__Doronicum pardalianches
119_27	NP_10002881_plas	1415	1415	45.7251	17.303	48.7102	45.7251	-0.616254		0.616254	98.6346	1.53679	7231	878	164.341	7.18032	5.44024	8166	8.94883	9012	0.802375	0.999239	0.802986	0.990076	0.134527	0.608744	157013	157013	131276	1072	131276	0.242132	9.23418	d__Eukaryota	l__Viridiplantae	k__Viridiplantae	p__Streptophyta	c__Magnoliopsida	o__Brassicales	f__Brassicaceae	g__Draba	s__Draba cinerea
119_27	NP_10002908_plas	1434	1434	46.0621	19.0423	35.149	46.0621	-0.757322		0.757322	98.4631	1.63198	6715	553	126.698	7.79304	5.17705	7653	9.83559	8475	0.79233	0.999587	0.792657	0.994753	0.100685	0.525383	169204	169204	124526	953	124526	0.255613	7.89162	d__Eukaryota	l__Viridiplantae	k__Viridiplantae	p__Streptophyta	c__Magnoliopsida	o__Brassicales	f__Brassicaceae	g__Draba	s__Draba incana
119_27	NP_10002927_plas	2388	2388	45.562	17.3367	44.6904	45.562	-0.620603		0.620603	98.6142	1.53378	12425	1397	146.176	6.62257	4.74549	14954	8.75831	16432	0.756147	0.99867	0.757154	0.988543	0.153625	0.556432	145326	145326	114418	1711	114418	0.258621	11.6237	d__Eukaryota	l__Viridiplantae	k__Viridiplantae	p__Streptophyta	c__Magnoliopsida	o__Brassicales	f__Brassicaceae	g__Draba	s__Draba incana
119_27	NP_10002945_plas	3984	3984	45.935	18.3106	40.8716	45.935	-0.693273		0.693273	98.5205	1.60198	20436	1465	141.917	6.94178	4.63455	23946	8.95576	26365	0.775119	0.999033	0.775868	0.99301	0.118107	0.545626	151109	151109	111083	2660	111083	0.271291	14.9649	d__Eukaryota	l__Viridiplantae	k__Viridiplantae	p__Streptophyta	c__Magnoliopsida	o__Brassicales	f__Brassicaceae	g__Draba	s__Draba norvegica
119_27	NP_10002967_plas	135159	135159	50.2997	20.9872	49.7003	50.2997	-1.36254		1.36254	97.339	1.87789	6851	6851	6851	992.408	992.905	5486	992.408	6851	1	1	1	1	0	0.706678	19728361	19728361	24651294	135237	24651294	0.386776	30.7735	d__Eukaryota	l__Viridiplantae	k__Viridiplantae	p__Streptophyta	c__Magnoliopsida	o__Rosales	f__Rosaceae	g__Dryas	s__Dryas ajanensis
119_27	NP_10002968_plas	3080	3080	51.2766	24.6564	32.2455	51.2766	-1.46266		1.46266	97.2165	2.00114	9992	3398	1427.43	15.5521	11.5506	8353	15.8152	10161	0.983368	1	0.983368	0.999832	0.0139874	0.617982	303120	303120	274033	2289	274033	0.304176	12.1442	d__Eukaryota	l__Viridiplantae	k__Viridiplantae	p__Streptophyta	c__Magnoliopsida	o__Rosales	f__Rosaceae	g__Dryas	s__Dryas drummondii
119_27	NP_10002969_plas	3088	3088	50.7345	23.4354	45.1637	50.7345	-0.751295		0.751295	98.5266	1.61095	9779	6153	4889.5	15.9763	14.2805	8225	16.0237	9808	0.997043	1	0.997043	0.999987	0.00249466	0.748547	314845	314845	335684	2761	335684	0.295965	14.4761	d__Eukaryota	l__Viridiplantae	k__Viridiplantae	p__Streptophyta	c__Magnoliopsida	o__Rosales	f__Rosaceae	g__Dryas	s__Dryas drummondii
119_27	NP_10002973_plas	9584	9585	51.1989	23.2097	34.1149	51.1989	-1.57027		1.57027	97.0027	1.98565	25415	13407	8471.67	19.289	15.8176	20450	19.3126	25446	0.998782	1	0.998782	0.999996	0.00115347	0.668241	376641	376680	384401	7861	384401	0.317743	20.7985	d__Eukaryota	l__Viridiplantae	k__Viridiplantae	p__Streptophyta	c__Magnoliopsida	o__Rosales	f__Rosaceae	g__Dryas	s__Dryas drummondii
119_27	NP_10002974_plas	1184	1184	48.4189	21.7917	38.5588	48.4189	-0.853041		0.853041	98.3254	1.72814	4800	4321	2400	11.8684	9.41903	4014	11.945	4831	0.993583	0.999993	0.99359	0.999926	0.00560377	0.681243	245084	245084	234180	940	234180	0.269657	7.91998	d__Eukaryota	l__Viridiplantae	k__Viridiplantae	p__Streptophyta	c__Magnoliopsida	o__Rosales	f__Rosaceae	g__Dryas	s__Dryas drummondii
119_27	NP_10002975_plas	2229	2229	48.0673	21.8835	38.7215	48.0673	-0.900404		0.900404	98.2324	1.7036	6239	6239	6239	17.1469	15.4862	5053	17.1717	6248	0.99856	1	0.99856	0.999992	0.00112281	0.748324	356754	356754	398377	2013	398377	0.249892	10.7235	d__Eukaryota	l__Viridiplantae	k__Viridiplantae	p__Streptophyta	c__Magnoliopsida	o__Rosales	f__Rosaceae	g__Dryas	s__Dryas drummondii
119_27	NP_10002977_plas	7638	7648	51.2346	23.7064	35.4648	51.2346	-0.679916		0.679916	98.6338	1.53946	15921	15921	15921	24.6042	21.7194	12818	24.612	15926	0.999686	1	0.999686	1	0.000291551	0.755446	479593	480221	526681	6751	526681	0.272929	17.2868	d__Eukaryota	l__Viridiplantae	k__Viridiplantae	p__Streptophyta	c__Magnoliopsida	o__Rosales	f__Rosaceae	g__Dryas	s__Dryas drummondii
119_27	NP_10002978_plas	640	641	51.5289	24.2394	29.888	51.5289	-0.984399		0.984399	98.0259	1.96313	4315	2196	1438.33	7.57267	6.5312	3814	7.65516	4362	0.989225	0.999486	0.989734	0.999881	0.0100872	0.728164	146722	146951	144992	553	144992	0.36596	7.09314	d__Eukaryota	l__Viridiplantae	k__Viridiplantae	p__Streptophyta	c__Magnoliopsida	o__Rosales	f__Rosaceae	g__Dryas	s__Dryas drummondii
119_27	NP_10002979_plas	3220	3221	51.7181	23.1296	35.7976	51.7181	-1.59205		1.59205	97.047	1.98285	7941	7941	7941	20.9294	17.993	6590	20.9768	7959	0.997738	1	0.997738	0.999991	0.0021742	0.696193	404573	404699	420182	2769	420182	0.325263	15.2913	d__Eukaryota	l__Viridiplantae	k__Viridiplantae	p__Streptophyta	c__Magnoliopsida	o__Rosales	f__Rosaceae	g__Dryas	s__Dryas drummondii
119_27	NP_10002980_plas	5717	5717	47.6804	21.7197	34.9211	47.6804	-1.01767		1.01767	97.9484	1.85137	18832	11296	3766.4	14.4543	12.168	15688	14.4743	18858	0.998621	0.999999	0.998622	0.999998	0.00109511	0.730846	303160	303160	306795	4813	306795	0.272309	15.5868	d__Eukaryota	l__Viridiplantae	k__Viridiplantae	p__Streptophyta	c__Magnoliopsida	o__Rosales	f__Rosaceae	g__Dryas	s__Dryas drummondii
119_27	NP_10002982_plas	3766	3766	48.4203	22.3226	30.4917	48.4203	-1.05921		1.05921	97.8684	1.92687	14977	8363	2995.4	12.136	10.3386	12593	12.1749	15025	0.996805	0.999995	0.996811	0.999982	0.00288257	0.748619	250649	250649	254745	3208	254745	0.293717	13.4931	d__Eukaryota	l__Viridiplantae	k__Viridiplantae	p__Streptophyta	c__Magnoliopsida	o__Rosales	f__Rosaceae	g__Dryas	s__Dryas drummondii
119_27	NP_10002983_plas	1018	1018	47.4096	20.9932	32.9466	47.4096	-0.971513		0.971513	98.02	1.81021	4316	4316	4316	11.0151	9.58962	3699	11.1835	4382	0.984938	0.999984	0.984955	0.999562	0.0150668	0.713477	232314	232314	239524	886	239524	0.284439	8.1278	d__Eukaryota	l__Viridiplantae	k__Viridiplantae	p__Streptophyta	c__Magnoliopsida	o__Rosales	f__Rosaceae	g__Dryas	s__Dryas drummondii
119_27	NP_10002985_plas	45730	49482	49.5023	22.7251	35.919	49.5023	-0.864658		0.864658	98.2695	1.76113	157980	27084	5642.14	15.4705	13.4049	127535	15.5049	158331	0.997783	1	0.997783	0.999997	0.00183465	0.726638	288825	312523	336182	42875	336182	0.283534	25.1105	d__Eukaryota	l__Viridiplantae	k__Viridiplantae	p__Streptophyta	c__Magnoliopsida	o__Rosales	f__Rosaceae	g__Dryas	s__Dryas integrifolia
119_27	NP_10002986_plas	134809	134809	50.2734	20.9606	49.6831	50.2734	-1.36075		1.36075	97.3398	1.8759	6507	6507	6507	1041.45	1050.43	5213	1041.61	6508	0.999846	1	0.999846	1	0	0.732844	20714352	20714352	26084788	135980	26084788	0.387838	30.8532	d__Eukaryota	l__Viridiplantae	k__Viridiplantae	p__Streptophyta	c__Magnoliopsida	o__Rosales	f__Rosaceae	g__Dryas	s__Dryas integrifolia
119_27	NP_10002987_plas	4027	4027	50.3874	22.9149	43.5917	50.3874	-0.74075		0.74075	98.5385	1.59331	11909	11909	11909	17.0309	15.4727	9736	17.0409	11916	0.999413	1	0.999413	0.999999	0.000236724	0.749082	337949	337949	375822	3659	375822	0.292176	16.6417	d__Eukaryota	l__Viridiplantae	k__Viridiplantae	p__Streptophyta	c__Magnoliopsida	o__Rosales	f__Rosaceae	g__Dryas	s__Dryas integrifolia
119_27	NP_10002988_plas	6789	6789	51.5721	23.7982	35.8911	51.5721	-0.649875		0.649875	98.7102	1.49033	14579	14579	14579	24.0081	21.2658	11974	24.0163	14584	0.999657	1	0.999657	0.999999	0.000514562	0.768553	465510	465510	502255	6014	502255	0.285421	16.0634	d__Eukaryota	l__Viridiplantae	k__Viridiplantae	p__Streptophyta	c__Magnoliopsida	o__Rosales	f__Rosaceae	g__Dryas	s__Dryas integrifolia
119_27	NP_10006224_plas	106430	106430	50.2265	20.6997	48.1119	50.2265	-1.41837		1.41837	97.2259	1.87992	5863	1938	344.882	825.773	793.318	5219	911.97	6475	0.905483	1	0.905483	0.994972	0.0812928	0.642203	16437066	16437066	19596091	102272	19596091	0.373631	30.2461	d__Eukaryota	l__Viridiplantae	k__Viridiplantae	p__Streptophyta	c__Magnoliopsida	o__Ranunculales	f__Papaveraceae	g__Papaver	s__Papaver hultenii
119_27	NP_10006226_plas	106438	106439	50.244	20.714	48.0699	50.244	-1.42039		1.42039	97.2244	1.87852	6096	1870	304.8	701.912	574.689	6859	877.505	7621	0.799895	1	0.799895	0.967293	0.183894	0.561111	13966409	13966540	12708704	87169	12708704	0.375773	31.0303	d__Eukaryota	l__Viridiplantae	k__Viridiplantae	p__Streptophyta	c__Magnoliopsida	o__Ranunculales	f__Papaveraceae	g__Papaver	s__Papaver hultenii
119_27	NP_10006228_plas	106722	106722	50.2098	20.6863	48.1126	50.2098	-1.41937		1.41937	97.2233	1.87912	5903	1938	368.938	817.792	787.182	5247	907.981	6554	0.900671	1	0.900671	0.994095	0.0865167	0.636617	16283491	16283491	19583190	102753	19583190	0.374167	30.951	d__Eukaryota	l__Viridiplantae	k__Viridiplantae	p__Streptophyta	c__Magnoliopsida	o__Ranunculales	f__Papaveraceae	g__Papaver	s__Papaver lapponicum
119_27	NP_10006231_plas	106559	106559	50.2268	20.7123	48.1208	50.2268	-1.41975		1.41975	97.2244	1.87861	5616	1938	468	788.313	668.268	6113	953.246	6791	0.826977	1	0.826977	0.966425	0.16341	0.618744	15691209	15691209	14780631	90354	14780631	0.374184	31.0102	d__Eukaryota	l__Viridiplantae	k__Viridiplantae	p__Streptophyta	c__Magnoliopsida	o__Ranunculales	f__Papaveraceae	g__Papaver	s__Papaver lapponicum
119_27	NP_10006233_plas	106383	106387	50.2184	20.6744	48.1066	50.2184	-1.41981		1.41981	97.2239	1.87937	6345	1938	275.87	709.682	584.127	6781	842.223	7530	0.842629	1	0.842629	0.989044	0.131009	0.567134	14127888	14128420	12916531	87587	12916531	0.375176	30.5001	d__Eukaryota	l__Viridiplantae	k__Viridiplantae	p__Streptophyta	c__Magnoliopsida	o__Ranunculales	f__Papaveraceae	g__Papaver	s__Papaver macounii
119_27	NP_10006235_plas	106765	106769	50.2392	20.712	48.1197	50.2392	-1.42121		1.42121	97.2217	1.87939	6161	1938	308.05	739.94	615.689	6527	870.849	7251	0.849676	1	0.849676	0.987436	0.128691	0.586536	14724176	14724728	13614524	88862	13614524	0.374621	30.7597	d__Eukaryota	l__Viridiplantae	k__Viridiplantae	p__Streptophyta	c__Magnoliopsida	o__Ranunculales	f__Papaveraceae	g__Papaver	s__Papaver mcconnellii
119_27	NP_10006265_plas	2680	2680	51.5056	24.3046	36.5154	51.5056	-1.22351		1.22351	97.9147	1.96085	7936	844	248	15.7211	12.2099	7084	17.395	8781	0.90377	1	0.90377	0.998222	0.0591561	0.57729	305204	305204	293902	2082	293902	0.283922	11.7772	d__Eukaryota	l__Viridiplantae	k__Viridiplantae	p__Streptophyta	c__Magnoliopsida	o__Celastrales	f__Celastraceae	g__Parnassia	s__Parnassia palustris
119_27	NP_10006274_plas	4867	4867	55.0621	27.3284	41.1221	55.0621	-1.406		1.406	97.7355	1.94596	15132	1591	260.897	15.703	10.1562	15444	17.7277	17083	0.885793	1	0.885793	0.997337	0.069474	0.573651	284903	284903	204027	3151	204027	0.304768	18.0846	d__Eukaryota	l__Viridiplantae	k__Viridiplantae	p__Streptophyta	c__Magnoliopsida	o__Celastrales	f__Celastraceae	g__Parnassia	s__Parnassia palustris
119_27	NP_10006292_plas	107682	107682	50.2083	20.7254	48.6535	50.2083	-1.42457		1.42457	97.2231	1.87282	5303	1842	757.571	876.922	768.77	5550	1019.8	6167	0.859899	1	0.859899	0.989708	0.120733	0.674404	17461002	17461002	17013874	94427	17013874	0.375564	26.6627	d__Eukaryota	l__Viridiplantae	k__Viridiplantae	p__Streptophyta	c__Magnoliopsida	o__Brassicales	f__Brassicaceae	g__Parrya	s__Parrya arctica
119_27	NP_10006327_plas	113283	113283	50.4383	20.9544	48.6044	50.4383	-1.42512		1.42512	97.2348	1.87283	5657	1860	514.273	821.932	707.388	6258	1010.23	6953	0.813606	1	0.813606	0.960892	0.185029	0.626955	16292679	16292679	15582295	97514	15582295	0.37622	29.4985	d__Eukaryota	l__Viridiplantae	k__Viridiplantae	p__Streptophyta	c__Magnoliopsida	o__Lamiales	f__Orobanchaceae	g__Pedicularis	s__Pedicularis capitata
119_27	NP_10006332_plas	114349	114349	50.49	20.9948	48.7003	50.49	-1.43285		1.43285	97.2228	1.869	6304	1863	315.2	706.342	581.138	7357	915.981	8175	0.771131	1	0.771131	0.961287	0.213753	0.550989	13987645	13987645	12789724	94094	12789724	0.375813	29.9342	d__Eukaryota	l__Viridiplantae	k__Viridiplantae	p__Streptophyta	c__Magnoliopsida	o__Lamiales	f__Orobanchaceae	g__Pedicularis	s__Pedicularis lanata
119_27	NP_10006344_plas	14030	14656	44.6711	17.3575	39.1019	44.6711	-0.855145		0.855145	98.1227	1.75371	113001	2596	165.448	4.3442	2.80149	136296	5.79392	150711	0.749786	0.987018	0.759648	0.992952	0.13092	0.549071	93092	97246	69349	9452	69349	0.259554	18.6739	d__Eukaryota	l__Viridiplantae	k__Viridiplantae	p__Streptophyta	c__Magnoliopsida	o__Asterales	f__Asteraceae	g__Petasites	s__Petasites albus
119_27	NP_10006345_plas	14008	14612	44.64	17.2916	38.9278	44.64	-0.840405		0.840405	98.15	1.74662	112712	3394	164.543	4.33631	2.77834	136120	5.78715	150423	0.7493	0.986915	0.759235	0.993596	0.124753	0.548026	93124	97139	68778	9362	68778	0.25815	18.1208	d__Eukaryota	l__Viridiplantae	k__Viridiplantae	p__Streptophyta	c__Magnoliopsida	o__Asterales	f__Asteraceae	g__Petasites	s__Petasites frigidus
119_27	NP_10006346_plas	13933	14555	44.791	17.4319	39.1144	44.791	-0.840605		0.840605	98.1557	1.75562	112835	3389	164.963	4.33971	2.78082	135854	5.77768	150223	0.751117	0.98696	0.761041	0.993591	0.125319	0.547365	92749	96889	68655	9327	68655	0.258017	17.6864	d__Eukaryota	l__Viridiplantae	k__Viridiplantae	p__Streptophyta	c__Magnoliopsida	o__Asterales	f__Asteraceae	g__Petasites	s__Petasites hybridus
119_27	NP_10006347_plas	111277	111277	50.4488	20.9557	48.7975	50.4488	-1.46917		1.46917	97.1575	1.86763	5425	2700	1085	812.937	702.848	6219	1035.02	6907	0.785435	1	0.785435	0.941685	0.220078	0.639263	16110757	16110757	15473227	96228	15473227	0.371214	30.3307	d__Eukaryota	l__Viridiplantae	k__Viridiplantae	p__Streptophyta	c__Magnoliopsida	o__Asterales	f__Asteraceae	g__Petasites	s__Petasites hybridus
119_27	NP_10006361_plas	1078	1079	53.3763	26.7645	35.8794	53.3763	-1.39759		1.39759	97.7399	2.00016	5629	909	201.036	8.68915	6.13106	5982	10.2297	6627	0.849404	0.999832	0.849547	0.992118	0.0972935	0.568114	162668	162819	127215	761	127215	0.310555	8.38576	d__Eukaryota	l__Viridiplantae	k__Viridiplantae	p__Streptophyta	c__Magnoliopsida	o__Apiales	f__Apiaceae	g__Peucedanum	s__Peucedanum palustre
119_27	NP_10006370_plas	75456	75456	49.8201	20.7291	47.5946	49.8201	-1.4339		1.4339	97.1986	1.90142	5184	1840	518.4	551.019	427.004	6141	725.338	6824	0.759672	1	0.759672	0.948255	0.230829	0.526122	11057444	11057444	9524182	58488	9524182	0.363756	31.9474	d__Eukaryota	l__Viridiplantae	k__Viridiplantae	p__Streptophyta	c__Magnoliopsida	o__Poales	f__Poaceae	g__Phalaris	s__Phalaris arundinacea
119_27	NP_10006372_plas	75369	75369	49.8281	20.7194	47.5986	49.8281	-1.43156		1.43156	97.2038	1.90184	5180	1840	518	550.467	426.731	6142	725.171	6824	0.759086	1	0.759086	0.94827	0.23071	0.526442	11044695	11044695	9514979	58441	9514979	0.362117	30.8652	d__Eukaryota	l__Viridiplantae	k__Viridiplantae	p__Streptophyta	c__Magnoliopsida	o__Poales	f__Poaceae	g__Phalaris	s__Phalaris arundinacea
119_27	NP_10006387_plas	108	108	51.1944	27.5699	43.3532	51.1944	-1.69444		1.69444	96.8082	1.9598	2967	464	95.7097	0.753372	0.491827	6791	1.8635	7339	0.404279	0.529224	0.763908	0.904898	0.39398	0.404279	14716	14716	10455	71	10455	0.278634	2.83307	d__Eukaryota	l__Viridiplantae	k__Viridiplantae	p__Streptophyta	c__Polypodiopsida	o__Polypodiales	f__Thelypteridaceae	g__Phegopteris	s__Phegopteris connectilis
119_27	NP_10006395_plas	431	431	55.8701	24.2375	37.5664	55.8701	-1.91647		1.91647	96.7552	1.77036	5906	650	236.24	3.21946	2.61521	6796	4.07856	7482	0.789361	0.960023	0.822231	0.986154	0.149559	0.647643	57605	57605	51501	350	51501	0.235793	5.2056	d__Eukaryota	l__Viridiplantae	k__Viridiplantae	p__Streptophyta	c__Polypodiopsida	o__Polypodiales	f__Thelypteridaceae	g__Phegopteris	s__Phegopteris connectilis
119_27	NP_10006432_plas	75523	75523	49.8937	20.7847	47.6123	49.8937	-1.44596		1.44596	97.1796	1.89744	5160	1835	573.333	594.096	472.643	5711	730.416	6344	0.813367	1	0.813367	0.974817	0.172075	0.566322	11904634	11904634	10523026	60097	10523026	0.363203	31.786	d__Eukaryota	l__Viridiplantae	k__Viridiplantae	p__Streptophyta	c__Magnoliopsida	o__Poales	f__Poaceae	g__Phleum	s__Phleum pratense
119_27	NP_10006436_plas	75528	75528	50.0629	21.1493	47.7886	50.0629	-1.459		1.459	97.1737	1.90308	5018	1135	418.167	571.751	446.03	5954	753.713	6615	0.758579	1	0.758579	0.963587	0.20976	0.556487	11417687	11417687	9898556	58936	9898556	0.362985	37.6868	d__Eukaryota	l__Viridiplantae	k__Viridiplantae	p__Streptophyta	c__Magnoliopsida	o__Poales	f__Poaceae	g__Phragmites	s__Phragmites australis
119_27	NP_10006437_plas	118338	118338	50.2835	20.6937	48.513	50.2835	-1.40557		1.40557	97.2549	1.86472	6001	3426	600.1	779.754	662.392	6872	991.682	7632	0.786295	1	0.786295	0.952766	0.213457	0.587934	15505503	15505503	14629948	100537	14629948	0.382096	28.8442	d__Eukaryota	l__Viridiplantae	k__Viridiplantae	p__Streptophyta	c__Magnoliopsida	o__Ericales	f__Ericaceae	g__Phyllodoce	s__Phyllodoce caerulea
119_27	NP_10006440_plas	117803	117803	50.3236	20.8605	49.0376	50.3236	-1.42704		1.42704	97.2255	1.86831	5437	3087	1087.4	955.608	857.078	5584	1090.59	6205	0.876229	1	0.876229	0.985384	0.118942	0.702227	18985173	18985173	18925322	105679	18925322	0.380568	32.3299	d__Eukaryota	l__Viridiplantae	k__Viridiplantae	p__Streptophyta	c__Magnoliopsida	o__Asterales	f__Campanulaceae	g__Phyteuma	s__Phyteuma spicatum
119_27	NP_10006441_plas	129	129	45.0388	19.7308	37.9002	45.0388	-1.15504		1.15504	97.4401	1.82242	3387	216	73.6304	0.735383	0.504371	7435	1.71568	7902	0.428626	0.520678	0.823206	0.921135	0.379186	0.428626	16325	16325	11836	88	11836	0.220065	2.84381	d__Eukaryota	l__Viridiplantae	k__Viridiplantae	p__Streptophyta	c__Pinopsida	o__Pinales	f__Pinaceae	g__Picea	s__Picea abies
119_27	NP_10006451_plas	144	144	45.2708	16.6822	38.104	45.2708	-1.35417		1.35417	97.207	1.99412	3521	239	71.8571	0.84927	0.533763	7138	1.85146	7676	0.458702	0.572273	0.801545	0.962317	0.250477	0.458702	18760	18760	12749	91	12749	0.2334	2.81059	d__Eukaryota	l__Viridiplantae	k__Viridiplantae	p__Streptophyta	c__Pinopsida	o__Pinales	f__Pinaceae	g__Picea	s__Picea abies
119_27	NP_10006457_plas	238	238	42.7185	16.0755	36.5693	42.7185	-1.23529		1.23529	97.1305	1.94756	6084	197	65.4194	0.787102	0.563559	11981	1.6711	12917	0.471007	0.544838	0.86449	0.981982	0.182009	0.471007	18425	18425	14189	170	14189	0.285659	3.87991	d__Eukaryota	l__Viridiplantae	k__Viridiplantae	p__Streptophyta	c__Pinopsida	o__Pinales	f__Pinaceae	g__Picea	s__Picea abies
119_27	NP_10006465_plas	263	263	44.3916	16.6922	37.3961	44.3916	-1.28897		1.28897	97.2025	1.84545	6117	204	69.5114	0.965526	0.591547	11120	1.90927	12096	0.505704	0.619217	0.816684	0.972561	0.179045	0.505704	21743	21743	14478	161	14478	0.228265	3.32719	d__Eukaryota	l__Viridiplantae	k__Viridiplantae	p__Streptophyta	c__Pinopsida	o__Pinales	f__Pinaceae	g__Picea	s__Picea abies
119_27	NP_10006493_plas	253	253	42.498	15.7771	36.6722	42.498	-1.26482		1.26482	97.0345	1.93381	6060	197	65.1613	0.834743	0.554114	11873	1.77459	12883	0.470387	0.566014	0.831052	0.982084	0.181013	0.470387	19638	19638	14150	168	14150	0.275277	3.9797	d__Eukaryota	l__Viridiplantae	k__Viridiplantae	p__Streptophyta	c__Pinopsida	o__Pinales	f__Pinaceae	g__Picea	s__Picea obovata
119_27	NP_10006494_plas	308	308	44.7792	16.6406	37.587	44.7792	-1.36039		1.36039	97.079	1.83388	7319	208	71.0583	0.979412	0.611343	12960	1.88496	14086	0.519594	0.624468	0.832058	0.975378	0.16851	0.519594	21866	21866	14815	192	14815	0.235587	3.73372	d__Eukaryota	l__Viridiplantae	k__Viridiplantae	p__Streptophyta	c__Pinopsida	o__Pinales	f__Pinaceae	g__Picea	s__Picea obovata
119_27	NP_10006495_plas	141	141	44.2979	19.0929	38.0564	44.2979	-1.1844		1.1844	97.3167	1.82311	3480	216	72.5	0.786875	0.511364	7392	1.79511	7939	0.438342	0.544735	0.80469	0.932067	0.352756	0.438342	17760	17760	12446	92	12446	0.219225	3.01442	d__Eukaryota	l__Viridiplantae	k__Viridiplantae	p__Streptophyta	c__Pinopsida	o__Pinales	f__Pinaceae	g__Picea	s__Picea obovata
119_27	NP_10006503_plas	105	105	47.3429	20.722	37.075	47.3429	-1.37143		1.37143	97.1369	1.81886	2920	216	73	0.71279	0.478793	6460	1.7024	6974	0.418698	0.509726	0.821418	0.958862	0.284049	0.418698	15056	15056	10991	71	10991	0.270648	2.42811	d__Eukaryota	l__Viridiplantae	k__Viridiplantae	p__Streptophyta	c__Pinopsida	o__Pinales	f__Pinaceae	g__Picea	s__Picea obovata
119_27	NP_10006514_plas	1054	1054	50.3197	25.4356	35.1189	50.3197	-1.05028		1.05028	98.1155	1.76451	4659	930	211.773	9.67044	7.00342	4966	11.3808	5483	0.849717	0.999937	0.849771	0.994379	0.101385	0.585774	192231	192231	153645	763	153645	0.275671	7.0601	d__Eukaryota	l__Viridiplantae	k__Viridiplantae	p__Streptophyta	c__Magnoliopsida	o__Apiales	f__Apiaceae	g__Pimpinella	s__Pimpinella saxifraga
119_27	NP_10006515_plas	3250	3250	50.1748	25.0946	43.9988	50.1748	-0.939385		0.939385	98.3169	1.76427	16148	1892	241.015	8.30822	6.02056	17757	10.0992	19629	0.82266	0.999754	0.822863	0.984403	0.129273	0.611455	165571	165571	132624	2355	132624	0.246753	13.2152	d__Eukaryota	l__Viridiplantae	k__Viridiplantae	p__Streptophyta	c__Magnoliopsida	o__Apiales	f__Apiaceae	g__Pimpinella	s__Pimpinella saxifraga
119_27	NP_10006566_plas	232	232	44.444	18.6061	37.4164	44.444	-1.43534		1.43534	96.8732	1.77663	6109	247	69.4205	0.684815	0.474775	14192	1.68833	15061	0.405617	0.495817	0.818079	0.962217	0.259861	0.405617	15404	15404	11344	161	11344	0.252814	3.87667	d__Eukaryota	l__Viridiplantae	k__Viridiplantae	p__Streptophyta	c__Pinopsida	o__Pinales	f__Pinaceae	g__Pinus	s__Pinus mugo
119_27	NP_10006570_plas	264	264	44.7348	17.6335	37.0364	44.7348	-1.4053		1.4053	97.0076	1.98992	6371	205	65.0102	0.844125	0.540868	13042	1.85387	13992	0.455332	0.570067	0.798734	0.978548	0.194642	0.455332	18868	18868	12958	169	12958	0.216555	3.49951	d__Eukaryota	l__Viridiplantae	k__Viridiplantae	p__Streptophyta	c__Pinopsida	o__Pinales	f__Pinaceae	g__Pinus	s__Pinus mugo
119_27	NP_10006590_plas	269	269	45.3123	17.9639	37.0334	45.3123	-1.42751		1.42751	97.0003	1.95417	6612	394	67.4694	0.870394	0.561901	13045	1.84347	14004	0.472151	0.581214	0.812353	0.981927	0.180967	0.472151	19209	19209	13338	174	13338	0.237247	3.72999	d__Eukaryota	l__Viridiplantae	k__Viridiplantae	p__Streptophyta	c__Pinopsida	o__Pinales	f__Pinaceae	g__Pinus	s__Pinus sylvestris
119_27	NP_10006609_plas	104282	104282	49.9042	20.4354	47.9937	49.9042	-1.36464		1.36464	97.3131	1.89071	5277	2599	1055.4	744.527	616.167	6291	986.212	6990	0.754936	1	0.754936	0.937615	0.243065	0.599634	14918741	14918741	13718964	86306	13718964	0.379908	25.3864	d__Eukaryota	l__Viridiplantae	k__Viridiplantae	p__Streptophyta	c__Magnoliopsida	o__Fabales	f__Fabaceae	g__Pisum	s__Pisum sativum
119_27	NP_10006669_plas	101399	101399	50.2162	20.7996	48.2302	50.2162	-1.45969		1.45969	97.1645	1.87093	5265	1847	658.125	783.082	671.892	5854	967.214	6503	0.809626	1	0.809626	0.958979	0.190107	0.625965	15592650	15592650	14863341	87010	14863341	0.372166	28.2704	d__Eukaryota	l__Viridiplantae	k__Viridiplantae	p__Streptophyta	c__Magnoliopsida	o__Lamiales	f__Plantaginaceae	g__Plantago	s__Plantago maritima
119_27	NP_10006685_plas	74597	74597	49.8613	20.812	47.5278	49.8613	-1.44206		1.44206	97.1884	1.90096	5151	1836	572.333	561.477	438.038	5963	722.257	6626	0.777392	1	0.777392	0.956824	0.198524	0.540603	11258225	11258225	9761865	58210	9761865	0.365241	32.0156	d__Eukaryota	l__Viridiplantae	k__Viridiplantae	p__Streptophyta	c__Magnoliopsida	o__Poales	f__Poaceae	g__Poa	s__Poa arctica
119_27	NP_10006689_plas	74764	74764	49.9176	20.8991	47.5611	49.9176	-1.44571		1.44571	97.1839	1.90045	5123	1836	640.375	607.955	487.812	5527	728.644	6140	0.834365	1	0.834365	0.979986	0.149935	0.576321	12176547	12176547	10856161	60002	10856161	0.364232	33.0631	d__Eukaryota	l__Viridiplantae	k__Viridiplantae	p__Streptophyta	c__Magnoliopsida	o__Poales	f__Poaceae	g__Poa	s__Poa bulbosa
119_27	NP_10006692_plas	74604	74604	49.8811	20.821	47.5639	49.8811	-1.44012		1.44012	97.1922	1.89745	5144	1836	571.556	579.416	456.757	5781	723.594	6424	0.800747	1	0.800747	0.970009	0.17441	0.555282	11613325	11613325	10175402	58824	10175402	0.364753	33.2173	d__Eukaryota	l__Viridiplantae	k__Viridiplantae	p__Streptophyta	c__Magnoliopsida	o__Poales	f__Poaceae	g__Poa	s__Poa glauca
119_27	NP_10006706_plas	74510	74510	49.886	20.8676	47.5287	49.886	-1.44072		1.44072	97.1926	1.90126	5148	1836	572	619.533	500.127	5402	722.187	6001	0.857857	1	0.857857	0.993121	0.107086	0.583703	12416264	12416264	11136986	60162	11136986	0.36597	33.5962	d__Eukaryota	l__Viridiplantae	k__Viridiplantae	p__Streptophyta	c__Magnoliopsida	o__Poales	f__Poaceae	g__Poa	s__Poa leptocoma
119_27	NP_10006720_plas	74991	74991	49.9106	20.8748	47.5566	49.9106	-1.44412		1.44412	97.1846	1.89966	5183	1836	575.889	577.103	454.417	5840	722.297	6487	0.798983	1	0.798983	0.964375	0.18705	0.551252	11560197	11560197	10113356	59062	10113356	0.364645	31.6091	d__Eukaryota	l__Viridiplantae	k__Viridiplantae	p__Streptophyta	c__Magnoliopsida	o__Poales	f__Poaceae	g__Poa	s__Poa pratensis
119_27	NP_10006722_plas	74857	74857	49.8488	20.7884	47.5842	49.8488	-1.44214		1.44214	97.1865	1.9002	5178	1836	575.333	548.309	424.809	6130	720.807	6807	0.760688	1	0.760688	0.951857	0.219129	0.531876	10997062	10997062	9463132	58009	9463132	0.364279	31.781	d__Eukaryota	l__Viridiplantae	k__Viridiplantae	p__Streptophyta	c__Magnoliopsida	o__Poales	f__Poaceae	g__Poa	s__Poa pratensis
119_27	NP_10006724_plas	74803	74803	49.8604	20.7887	47.5568	49.8604	-1.44284		1.44284	97.1852	1.89899	5184	1836	576	635.096	516.425	5286	719.628	5874	0.882533	1	0.882533	0.994724	0.0897164	0.596476	12734593	12734593	11509648	60840	11509648	0.364061	32.0045	d__Eukaryota	l__Viridiplantae	k__Viridiplantae	p__Streptophyta	c__Magnoliopsida	o__Poales	f__Poaceae	g__Poa	s__Poa pratensis
119_27	NP_10006809_plas	1704	1704	51.2823	24.8505	48.2234	51.2823	-1.11033		1.11033	98.0943	1.8621	8329	2591	520.562	9.6953	8.28598	7448	10.4903	9012	0.924212	0.999938	0.924269	0.995532	0.0636871	0.683677	189081	189081	195489	1456	195489	0.28424	11.2056	d__Eukaryota	l__Viridiplantae	k__Viridiplantae	p__Streptophyta	c__Magnoliopsida	o__Ericales	f__Polemoniaceae	g__Polemonium	s__Polemonium caeruleum
119_27	NP_10006810_plas	818	818	45.4682	17.7178	33.2805	45.4682	-0.798289		0.798289	98.3112	1.66324	3491	379	109.094	8.30572	5.20518	4055	10.654	4478	0.779589	0.999753	0.779782	0.994436	0.0997974	0.502624	182671	182671	126510	513	126510	0.269424	6.26281	d__Eukaryota	l__Viridiplantae	k__Viridiplantae	p__Streptophyta	c__Magnoliopsida	o__Ericales	f__Polemoniaceae	g__Polemonium	s__Polemonium caeruleum
119_27	NP_10006811_plas	1037	1037	53.487	27.2632	34.1993	53.487	-1.43491		1.43491	97.8311	2.04334	4300	732	307.143	12.3374	9.39753	3884	12.8998	4496	0.956406	0.999996	0.95641	0.999451	0.0300651	0.613898	230649	230649	203399	790	203399	0.341886	7.88152	d__Eukaryota	l__Viridiplantae	k__Viridiplantae	p__Streptophyta	c__Magnoliopsida	o__Ericales	f__Polemoniaceae	g__Polemonium	s__Polemonium caeruleum
119_27	NP_10006842_plas	4327	4327	56.3755	30.375	41.9748	56.3755	-1.60458		1.60458	97.5981	2.05197	17901	1693	210.6	10.6492	7.10175	20658	13.6285	22909	0.781396	0.999976	0.781414	0.992317	0.12603	0.547284	188878	188878	139704	2886	139704	0.31555	18.5118	d__Eukaryota	l__Viridiplantae	k__Viridiplantae	p__Streptophyta	c__Magnoliopsida	o__Fabales	f__Polygalaceae	g__Polygala	s__Polygala amarella
119_27	NP_10006854_plas	100086	100086	50.075	20.6383	48.7935	50.075	-1.43382		1.43382	97.2101	1.88431	5344	2008	763.429	757.117	645.278	5962	938.179	6622	0.807007	1	0.807007	0.958647	0.186219	0.621754	15114165	15114165	14312814	85333	14312814	0.372555	29.501	d__Eukaryota	l__Viridiplantae	k__Viridiplantae	p__Streptophyta	c__Magnoliopsida	o__Caryophyllales	f__Polygonaceae	g__Polygonum	s__Polygonum aviculare
119_27	NP_10006876_plas	44360	44360	50.1656	22.3837	46.9985	50.1656	-1.46183		1.46183	97.2248	1.93637	5248	1151	477.091	320.71	194.528	6309	424.231	6942	0.755978	1	0.755978	0.936883	0.241451	0.416378	6390089	6390089	4266762	26919	4266762	0.364968	26.0126	d__Eukaryota	l__Viridiplantae	k__Viridiplantae	p__Streptophyta	c__Polypodiopsida	o__Polypodiales	f__Polypodiaceae	g__Polypodium	s__Polypodium vulgare
119_27	NP_10006898_plas	266047	319053	54.0826	25.4965	34.4803	54.0826	-0.979615		0.979615	98.2402	1.77451	156853	45472	19606.6	109.925	106.547	125789	110.006	156969	0.999261	1	0.999261	0.999999	0.000670309	0.79096	1694902	2032586	2458403	309240	2458403	0.33049	26.9451	d__Eukaryota	l__Viridiplantae	k__Viridiplantae	p__Streptophyta	c__Magnoliopsida	o__Malpighiales	f__Salicaceae	g__Populus	s__Populus balsamifera
119_27	NP_10006899_plas	175429	176583	50.9252	21.5543	52.1845	50.9252	-1.26647		1.26647	97.5118	1.85455	7579	7579	7579	1186.51	1217.46	6067	1186.51	7579	1	1	1	1	0	0.770604	23146721	23298984	29864678	181189	29864678	0.402292	28.1263	d__Eukaryota	l__Viridiplantae	k__Viridiplantae	p__Streptophyta	c__Magnoliopsida	o__Malpighiales	f__Salicaceae	g__Populus	s__Populus balsamifera
119_27	NP_10006900_plas	26834	26834	52.7442	24.3156	35.4315	52.7442	-1.03503		1.03503	98.1206	1.80074	15053	14099	5017.67	93.523	94.4502	12134	94.0076	15131	0.994845	1	0.994845	0.999953	0.00501653	0.812329	1773445	1773445	2232982	27095	2232982	0.320664	22.7622	d__Eukaryota	l__Viridiplantae	k__Viridiplantae	p__Streptophyta	c__Magnoliopsida	o__Malpighiales	f__Salicaceae	g__Populus	s__Populus tremula
119_27	NP_10006901_plas	32248	32297	54.5365	26.3942	29.412	54.5365	-1.26814		1.26814	97.7941	1.8517	16148	11797	5382.67	108.994	111.208	12996	109.075	16160	0.999257	1	0.999257	0.999999	0.000881948	0.854216	1995545	1998577	2535626	32953	2535626	0.327907	26.7809	d__Eukaryota	l__Viridiplantae	k__Viridiplantae	p__Streptophyta	c__Magnoliopsida	o__Malpighiales	f__Salicaceae	g__Populus	s__Populus tremula
119_27	NP_10006902_plas	61859	61859	54.8029	25.3271	37.0894	54.8029	-0.770963		0.770963	98.5824	1.62475	28117	27661	14058.5	120.475	116.291	22561	120.569	28139	0.999218	1	0.999218	0.999997	0.00101718	0.722355	2198337	2198337	2646647	59711	2646647	0.330581	24.8916	d__Eukaryota	l__Viridiplantae	k__Viridiplantae	p__Streptophyta	c__Magnoliopsida	o__Malpighiales	f__Salicaceae	g__Populus	s__Populus tremula
119_27	NP_10006903_plas	14233	14235	53.2145	25.2662	32.5966	53.2145	-1.20695		1.20695	97.8573	1.83521	8014	5759	4007	94.5082	95.8981	6457	94.5554	8018	0.999501	1	0.999501	0.999999	0.000274698	0.828956	1775131	1775380	2237726	14449	2237726	0.325856	20.3935	d__Eukaryota	l__Viridiplantae	k__Viridiplantae	p__Streptophyta	c__Magnoliopsida	o__Malpighiales	f__Salicaceae	g__Populus	s__Populus tremula
119_27	NP_10006905_plas	48685	48687	52.967	25.0141	33.447	52.967	-1.1217		1.1217	97.9842	1.83248	25276	12426	8425.33	102.006	102.141	20312	102.038	25284	0.999684	1	0.999684	1	0.000171948	0.837445	1925526	1925605	2400453	48758	2400453	0.332614	25.6446	d__Eukaryota	l__Viridiplantae	k__Viridiplantae	p__Streptophyta	c__Magnoliopsida	o__Malpighiales	f__Salicaceae	g__Populus	s__Populus tremula
119_27	NP_10006908_plas	71073	71076	54.4993	26.237	33.6964	54.4993	-1.19244		1.19244	97.889	1.85028	36056	17819	4507	107.212	108.911	29004	107.444	36134	0.997841	1	0.997841	0.999994	0.00187801	0.82729	1966929	1967012	2489657	72210	2489657	0.349384	28.0922	d__Eukaryota	l__Viridiplantae	k__Viridiplantae	p__Streptophyta	c__Magnoliopsida	o__Malpighiales	f__Salicaceae	g__Populus	s__Populus tremula
119_27	NP_10006909_plas	167563	167589	50.8314	21.3966	51.444	50.8314	-1.25959		1.25959	97.5211	1.85579	6487	6039	3243.5	1309.13	1381.32	5210	1313.17	6507	0.996926	1	0.996926	0.99998	0.00287972	0.820426	25751191	25755187	33939347	176824	33939347	0.403776	29.1912	d__Eukaryota	l__Viridiplantae	k__Viridiplantae	p__Streptophyta	c__Magnoliopsida	o__Malpighiales	f__Salicaceae	g__Populus	s__Populus tremula
119_27	NP_10006911_plas	2745	2745	52.1883	26.0964	40.1055	52.1883	-1.21858		1.21858	97.889	1.96326	19468	1835	389.36	6.86674	5.1097	17575	7.35843	20862	0.93318	0.998958	0.934153	0.998825	0.045343	0.604914	131579	131579	116245	2043	116245	0.311066	14.1661	d__Eukaryota	l__Viridiplantae	k__Viridiplantae	p__Streptophyta	c__Magnoliopsida	o__Alismatales	f__Potamogetonaceae	g__Potamogeton	s__Potamogeton alpinus
119_27	NP_10006913_plas	1048	1048	52.4265	24.9179	35.2529	52.4265	-1.89122		1.89122	96.5648	1.8773	11472	635	145.215	3.57859	1.93725	13832	4.78862	15351	0.747313	0.972085	0.768773	0.993612	0.113344	0.472657	68269	68269	40992	567	40992	0.27659	7.91514	d__Eukaryota	l__Viridiplantae	k__Viridiplantae	p__Streptophyta	c__Magnoliopsida	o__Alismatales	f__Potamogetonaceae	g__Potamogeton	s__Potamogeton alpinus
119_27	NP_10006925_plas	201	201	51.2587	24.8176	30.9036	51.2587	-1.57214		1.57214	97.2602	1.9041	2966	407	118.64	2.37771	1.05655	4014	3.47438	4334	0.684356	0.907237	0.75433	0.971091	0.224114	0.499192	46377	46377	22172	89	22172	0.159216	2.54849	d__Eukaryota	l__Viridiplantae	k__Viridiplantae	p__Streptophyta	c__Magnoliopsida	o__Alismatales	f__Potamogetonaceae	g__Potamogeton	s__Potamogeton alpinus
119_27	NP_10006926_plas	897	897	51.3389	21.6307	36.5269	51.3389	-1.8573		1.8573	96.4594	1.83772	8482	550	173.102	4.08305	2.12964	10221	5.43138	11283	0.75175	0.983144	0.764639	0.993827	0.10922	0.48398	79500	79500	45788	468	45788	0.30666	8.80796	d__Eukaryota	l__Viridiplantae	k__Viridiplantae	p__Streptophyta	c__Magnoliopsida	o__Alismatales	f__Potamogetonaceae	g__Potamogeton	s__Potamogeton alpinus
119_27	NP_10006932_plas	571	571	51.4151	21.2511	39.4645	51.4151	-2.02802		2.02802	96.2168	1.68041	3220	446	134.167	6.87251	3.95515	3857	9.12422	4275	0.753216	0.998964	0.753997	0.987834	0.153858	0.451362	133567	133567	85299	329	85299	0.280471	6.3178	d__Eukaryota	l__Viridiplantae	k__Viridiplantae	p__Streptophyta	c__Magnoliopsida	o__Alismatales	f__Potamogetonaceae	g__Potamogeton	s__Potamogeton alpinus
119_27	NP_10006933_plas	179	180	49.1444	19.2029	32.738	49.1444	-1.31111		1.31111	97.3685	1.90794	2797	379	116.542	2.1077	1.369	3897	3.16267	4197	0.666428	0.878482	0.758613	0.976717	0.203387	0.552299	42650	42888	30023	117	30023	0.25586	3.45356	d__Eukaryota	l__Viridiplantae	k__Viridiplantae	p__Streptophyta	c__Magnoliopsida	o__Alismatales	f__Potamogetonaceae	g__Potamogeton	s__Potamogeton alpinus
119_27	NP_10006937_plas	138	138	50.8623	26.9371	33.9792	50.8623	-1.71014		1.71014	96.852	1.73997	2711	246	100.407	1.59541	1.03649	4029	2.58761	4397	0.616557	0.797174	0.773428	0.978718	0.183636	0.467023	31385	31385	22338	90	22338	0.321151	3.34144	d__Eukaryota	l__Viridiplantae	k__Viridiplantae	p__Streptophyta	c__Magnoliopsida	o__Alismatales	f__Potamogetonaceae	g__Potamogeton	s__Potamogeton alpinus
119_27	NP_10006940_plas	74498	74498	49.9468	20.753	46.4863	49.9468	-1.40755		1.40755	97.2466	1.88285	5993	2599	665.889	598.674	488.045	5371	621.151	6218	0.963815	1	0.963815	0.998889	0.0321378	0.539199	11981023	11981023	11312232	60758	11312232	0.371718	28.0785	d__Eukaryota	l__Viridiplantae	k__Viridiplantae	p__Streptophyta	c__Magnoliopsida	o__Alismatales	f__Potamogetonaceae	g__Potamogeton	s__Potamogeton berchtoldii
119_27	NP_10006942_plas	3878	3879	52.2379	26.2959	40.3438	52.2379	-1.24233		1.24233	97.8512	1.96122	32802	2091	214.392	4.94097	2.94444	36952	6.17779	41013	0.799795	0.992852	0.805553	0.992252	0.12607	0.517665	94555	94580	62568	2312	62568	0.291777	15.5326	d__Eukaryota	l__Viridiplantae	k__Viridiplantae	p__Streptophyta	c__Magnoliopsida	o__Alismatales	f__Potamogetonaceae	g__Potamogeton	s__Potamogeton gramineus
119_27	NP_10006945_plas	74256	74256	49.9348	20.7983	46.4876	49.9348	-1.40702		1.40702	97.2483	1.88169	5575	2617	557.5	547.875	416.068	6096	665.41	6771	0.823364	1	0.823364	0.964791	0.171904	0.504237	10966770	10966770	9254757	56417	9254757	0.370771	28.3924	d__Eukaryota	l__Viridiplantae	k__Viridiplantae	p__Streptophyta	c__Magnoliopsida	o__Alismatales	f__Potamogetonaceae	g__Potamogeton	s__Potamogeton gramineus
119_27	NP_10006953_plas	1809	1810	51.7862	25.7397	47.1072	51.7862	-1.08674		1.08674	98.1198	1.90011	11884	3590	349.529	7.27967	5.81306	10752	7.88733	12876	0.922957	0.999311	0.923594	0.998118	0.0567295	0.632162	140494	140572	134394	1445	134394	0.289179	12.7381	d__Eukaryota	l__Viridiplantae	k__Viridiplantae	p__Streptophyta	c__Magnoliopsida	o__Alismatales	f__Potamogetonaceae	g__Potamogeton	s__Potamogeton perfoliatus
119_27	NP_10006965_plas	815	815	52.0037	25.64	35.4788	52.0037	-1.40613		1.40613	97.609	2.03937	4972	1066	414.333	8.15096	4.62497	4485	8.52474	5200	0.956154	0.999712	0.95643	0.999355	0.031228	0.543029	156731	156731	103010	462	103010	0.319375	7.91452	d__Eukaryota	l__Viridiplantae	k__Viridiplantae	p__Streptophyta	c__Magnoliopsida	o__Alismatales	f__Potamogetonaceae	g__Potamogeton	s__Potamogeton perfoliatus
119_27	NP_10006967_plas	774	774	53.1512	26.6866	35.8735	53.1512	-1.13695		1.13695	98.0497	1.91975	6710	964	319.524	5.56245	4.5131	5993	6.13279	7398	0.907002	0.996161	0.910498	0.998188	0.0572839	0.616315	104623	104623	104789	628	104789	0.338143	6.89695	d__Eukaryota	l__Viridiplantae	k__Viridiplantae	p__Streptophyta	c__Magnoliopsida	o__Alismatales	f__Potamogetonaceae	g__Potamogeton	s__Potamogeton perfoliatus
119_27	NP_10006979_plas	3333	3334	52.7726	26.5897	41.4865	52.7726	-1.25105		1.25105	97.8923	1.96584	23818	2106	309.325	6.79111	5.15168	21479	7.38845	25913	0.919153	0.998876	0.920187	0.998945	0.0453501	0.593227	128623	128661	117789	2530	117789	0.30549	15.3673	d__Eukaryota	l__Viridiplantae	k__Viridiplantae	p__Streptophyta	c__Magnoliopsida	o__Alismatales	f__Potamogetonaceae	g__Potamogeton	s__Potamogeton praelongus
119_27	NP_10006984_plas	347	347	46.7925	18.2111	40.1922	46.7925	-1.44669		1.44669	97.0713	1.85572	3439	303	127.37	3.46553	2.09159	4258	4.72114	4685	0.734045	0.968744	0.757729	0.986445	0.163	0.524795	74066	74066	49084	209	49084	0.241825	3.79663	d__Eukaryota	l__Viridiplantae	k__Viridiplantae	p__Streptophyta	c__Magnoliopsida	o__Alismatales	f__Potamogetonaceae	g__Potamogeton	s__Potamogeton praelongus
119_27	NP_10006989_plas	25787	28269	48.6651	22.6438	37.6216	48.6651	-1.13043		1.13043	97.8469	1.90778	123786	3729	248.566	8.83949	6.06789	140775	11.1131	155625	0.795412	0.999855	0.795527	0.99341	0.124096	0.557348	165700	181648	137837	19404	137837	0.263866	24.4601	d__Eukaryota	l__Viridiplantae	k__Viridiplantae	p__Streptophyta	c__Magnoliopsida	o__Rosales	f__Rosaceae	g__Potentilla	s__Potentilla anserina
119_27	NP_10006990_plas	117688	117688	50.1594	20.7194	48.6415	50.1594	-1.36315		1.36315	97.3284	1.87505	5678	3245	811.143	900.712	787.321	5898	1039.67	6554	0.866341	1	0.866341	0.984463	0.126884	0.658657	17956668	17956668	17442184	102874	17442184	0.383366	30.8701	d__Eukaryota	l__Viridiplantae	k__Viridiplantae	p__Streptophyta	c__Magnoliopsida	o__Rosales	f__Rosaceae	g__Potentilla	s__Potentilla anserina
119_27	NP_10006991_plas	26093	28304	47.6535	20.6255	37.3384	47.6535	-1.02424		1.02424	97.9539	1.86981	125486	3992	239.021	8.61398	5.87021	141236	10.7483	156578	0.801428	0.999818	0.801574	0.993308	0.124496	0.555001	166645	180766	136566	19288	136566	0.267388	23.1701	d__Eukaryota	l__Viridiplantae	k__Viridiplantae	p__Streptophyta	c__Magnoliopsida	o__Rosales	f__Rosaceae	g__Potentilla	s__Potentilla chamissonis
119_27	NP_10006993_plas	26000	28254	47.6895	20.6076	37.3743	47.6895	-1.02531		1.02531	97.9493	1.86239	125302	3992	239.126	8.61905	5.86438	141264	10.7533	156329	0.801528	0.999819	0.801672	0.993681	0.122345	0.553148	166316	180734	136086	19224	136086	0.267031	22.5198	d__Eukaryota	l__Viridiplantae	k__Viridiplantae	p__Streptophyta	c__Magnoliopsida	o__Rosales	f__Rosaceae	g__Potentilla	s__Potentilla chamissonis
119_27	NP_10006994_plas	26179	28494	47.8878	21.0354	37.4179	47.8878	-1.04327		1.04327	97.9323	1.86963	125122	3992	243.903	8.72752	5.94426	141162	10.9053	156343	0.800304	0.999838	0.800434	0.993248	0.12549	0.555661	167446	182253	137480	19407	137480	0.268325	22.5764	d__Eukaryota	l__Viridiplantae	k__Viridiplantae	p__Streptophyta	c__Magnoliopsida	o__Rosales	f__Rosaceae	g__Potentilla	s__Potentilla argentea
119_27	NP_10007062_plas	1782	1782	49.3704	21.6753	36.5182	49.3704	-0.824355		0.824355	98.3592	1.71796	6303	4482	573	13.3458	11.7654	5434	13.9599	6593	0.956014	0.999998	0.956015	0.997649	0.0412511	0.70947	270287	270287	289106	1571	289106	0.259661	9.47276	d__Eukaryota	l__Viridiplantae	k__Viridiplantae	p__Streptophyta	c__Magnoliopsida	o__Rosales	f__Rosaceae	g__Potentilla	s__Potentilla atrosanguinea
119_27	NP_10007081_plas	3145	3145	51.4563	24.4233	35.0664	51.4563	-0.947536		0.947536	98.3583	1.75513	9589	3988	737.615	16.5956	14.3425	7977	16.8742	9750	0.983487	1	0.983487	0.999865	0.0132133	0.669261	322564	322564	340730	2718	340730	0.301103	12.5041	d__Eukaryota	l__Viridiplantae	k__Viridiplantae	p__Streptophyta	c__Magnoliopsida	o__Rosales	f__Rosaceae	g__Potentilla	s__Potentilla atrosanguinea
119_27	NP_10007091_plas	3500	3501	44.9494	18.4095	34.4975	44.9494	-1.22679		1.22679	97.4392	1.87329	20003	885	166.692	6.15666	4.11937	23147	7.86672	25559	0.782621	0.997881	0.784283	0.994779	0.103999	0.551463	136938	136977	101179	2342	101179	0.254411	11.8198	d__Eukaryota	l__Viridiplantae	k__Viridiplantae	p__Streptophyta	c__Magnoliopsida	o__Rosales	f__Rosaceae	g__Potentilla	s__Potentilla biflora
119_27	NP_10007093_plas	5531	5531	49.7516	22.2163	37.2798	49.7516	-0.854276		0.854276	98.3723	1.7256	17891	4105	813.227	15.0507	13.0446	15087	15.3796	18282	0.978613	1	0.978613	0.999829	0.0159012	0.69003	302538	302538	317691	4793	317691	0.287755	14.6303	d__Eukaryota	l__Viridiplantae	k__Viridiplantae	p__Streptophyta	c__Magnoliopsida	o__Rosales	f__Rosaceae	g__Potentilla	s__Potentilla biflora
119_27	NP_10007094_plas	11513	11514	52.3795	24.2057	37.3044	52.3795	-1.9141		1.9141	96.5377	1.76819	39460	4041	268.435	12.2882	8.09079	44232	15.2831	49077	0.804043	0.999995	0.804046	0.992556	0.12414	0.543213	234591	234611	171392	7581	171392	0.303393	22.4811	d__Eukaryota	l__Viridiplantae	k__Viridiplantae	p__Streptophyta	c__Magnoliopsida	o__Rosales	f__Rosaceae	g__Potentilla	s__Potentilla biflora
119_27	NP_10007095_plas	2016	2016	48.5308	20.3754	45.0244	48.5308	-0.764881		0.764881	98.4523	1.69118	7738	2687	859.778	12.2818	11.2238	6679	12.6437	7966	0.971378	0.999995	0.971383	0.999493	0.0242095	0.755911	253076	253076	275790	1842	275790	0.278456	12.075	d__Eukaryota	l__Viridiplantae	k__Viridiplantae	p__Streptophyta	c__Magnoliopsida	o__Rosales	f__Rosaceae	g__Potentilla	s__Potentilla biflora
119_27	NP_10007097_plas	25956	28214	47.7378	20.6244	37.4189	47.7378	-1.01584		1.01584	97.9694	1.86626	125360	4376	241.077	8.6136	5.85251	141056	10.744	156365	0.801714	0.999818	0.80186	0.993681	0.122973	0.55457	165996	180437	135903	19170	135903	0.266211	21.9959	d__Eukaryota	l__Viridiplantae	k__Viridiplantae	p__Streptophyta	c__Magnoliopsida	o__Rosales	f__Rosaceae	g__Potentilla	s__Potentilla crantzii
119_27	NP_10007099_plas	25906	28410	48.6836	22.6407	37.5864	48.6836	-1.134		1.134	97.8423	1.90663	124113	4484	247.237	8.88621	6.0427	140504	11.1438	155644	0.797416	0.999862	0.797526	0.993277	0.125434	0.556117	166444	182532	137498	19319	137498	0.274871	24.4199	d__Eukaryota	l__Viridiplantae	k__Viridiplantae	p__Streptophyta	c__Magnoliopsida	o__Rosales	f__Rosaceae	g__Potentilla	s__Potentilla egedei
119_27	NP_10007100_plas	120779	120780	50.0627	20.6523	48.8462	50.0627	-1.38243		1.38243	97.295	1.88201	5820	3445	970	795.269	666.922	6901	1039.04	7604	0.765387	1	0.765387	0.927274	0.245872	0.605603	15883614	15883745	14678742	101298	14678742	0.38128	28.7403	d__Eukaryota	l__Viridiplantae	k__Viridiplantae	p__Streptophyta	c__Magnoliopsida	o__Rosales	f__Rosaceae	g__Potentilla	s__Potentilla erecta
119_27	NP_10007101_plas	26086	28334	47.8265	20.955	37.3874	47.8265	-1.02869		1.02869	97.9503	1.86037	125507	3992	243.231	8.67068	5.89287	141102	10.797	156285	0.803065	0.999828	0.803203	0.993736	0.122317	0.55479	166913	181297	136469	19256	136469	0.268568	22.1888	d__Eukaryota	l__Viridiplantae	k__Viridiplantae	p__Streptophyta	c__Magnoliopsida	o__Rosales	f__Rosaceae	g__Potentilla	s__Potentilla hyparctica
119_27	NP_10007102_plas	119406	119406	50.0008	20.6088	48.765	50.0008	-1.37239		1.37239	97.3097	1.88083	5998	3440	749.75	921.548	907.169	5214	995.45	6479	0.92576	1	0.92576	0.994451	0.0689246	0.684704	18429696	18429696	22544879	117549	22544879	0.382339	29.1245	d__Eukaryota	l__Viridiplantae	k__Viridiplantae	p__Streptophyta	c__Magnoliopsida	o__Rosales	f__Rosaceae	g__Potentilla	s__Potentilla hyparctica
119_27	NP_10007103_plas	26067	28311	47.6669	20.65	37.3751	47.6669	-1.01727		1.01727	97.9641	1.86255	125348	3992	237.402	8.62669	5.86529	141093	10.766	156432	0.801294	0.999821	0.801438	0.993625	0.123123	0.553733	166635	180980	136428	19249	136428	0.268364	22.2869	d__Eukaryota	l__Viridiplantae	k__Viridiplantae	p__Streptophyta	c__Magnoliopsida	o__Rosales	f__Rosaceae	g__Potentilla	s__Potentilla lyngei
119_27	NP_10007104_plas	26178	28461	47.8104	20.8861	37.2938	47.8104	-1.03503		1.03503	97.9422	1.86596	125021	3992	239.046	8.70356	6.01189	141912	10.8839	156340	0.799674	0.999834	0.799807	0.993695	0.122902	0.555667	167443	182046	138530	19659	138530	0.271491	23.465	d__Eukaryota	l__Viridiplantae	k__Viridiplantae	p__Streptophyta	c__Magnoliopsida	o__Rosales	f__Rosaceae	g__Potentilla	s__Potentilla nivea
119_27	NP_10007105_plas	26124	28326	47.6967	20.7443	37.3694	47.6967	-1.02323		1.02323	97.9583	1.86217	125142	3992	243.942	8.64372	5.92623	140945	10.7962	156305	0.800627	0.999824	0.800768	0.993725	0.122262	0.556996	167135	181223	137791	19421	137791	0.268163	22.2721	d__Eukaryota	l__Viridiplantae	k__Viridiplantae	p__Streptophyta	c__Magnoliopsida	o__Rosales	f__Rosaceae	g__Potentilla	s__Potentilla norvegica
119_27	NP_10007106_plas	119247	119247	50.0166	20.6187	48.7287	50.0166	-1.37442		1.37442	97.3074	1.88218	5928	3443	988	803.681	681.982	6679	1006.23	7422	0.798707	1	0.798707	0.947614	0.205149	0.615762	16066694	16066694	15151969	101200	15151969	0.381697	28.3932	d__Eukaryota	l__Viridiplantae	k__Viridiplantae	p__Streptophyta	c__Magnoliopsida	o__Rosales	f__Rosaceae	g__Potentilla	s__Potentilla norvegica
119_27	NP_10007107_plas	26045	28369	47.702	20.67	37.4325	47.702	-1.02577		1.02577	97.9478	1.8647	125239	3992	240.382	8.66787	5.89185	140746	10.8053	156122	0.802187	0.999828	0.802325	0.993641	0.123047	0.555269	166825	181710	137006	19283	137006	0.266898	23.3418	d__Eukaryota	l__Viridiplantae	k__Viridiplantae	p__Streptophyta	c__Magnoliopsida	o__Rosales	f__Rosaceae	g__Potentilla	s__Potentilla pulchella
119_27	NP_10007111_plas	2141	2141	52.4872	23.257	35.2338	52.4872	-1.97338		1.97338	96.4419	1.80782	7318	857	261.357	13.1052	8.87782	7718	15.3545	8574	0.853511	0.999998	0.853512	0.995997	0.0875624	0.559446	249708	249708	187873	1450	187873	0.315615	12.2818	d__Eukaryota	l__Viridiplantae	k__Viridiplantae	p__Streptophyta	c__Magnoliopsida	o__Rosales	f__Rosaceae	g__Potentilla	s__Potentilla diversifolia
119_27	NP_10007114_plas	5020	5020	50.2235	23.1047	35.8168	50.2235	-0.9		0.9	98.337	1.7396	16205	3992	771.667	15.2082	13.4027	13538	15.5573	16577	0.977559	1	0.97756	0.999735	0.01763	0.694428	302829	302829	326784	4424	326784	0.30287	14.2665	d__Eukaryota	l__Viridiplantae	k__Viridiplantae	p__Streptophyta	c__Magnoliopsida	o__Rosales	f__Rosaceae	g__Potentilla	s__Potentilla diversifolia
119_27	NP_10007115_plas	120713	120713	50.0411	20.6172	48.8996	50.0411	-1.37649		1.37649	97.3035	1.87977	6010	3450	667.778	838.6	720.686	6484	1005.2	7204	0.834259	1	0.834259	0.965027	0.164835	0.634851	16756385	16756385	16001080	103751	16001080	0.381933	29.5269	d__Eukaryota	l__Viridiplantae	k__Viridiplantae	p__Streptophyta	c__Magnoliopsida	o__Rosales	f__Rosaceae	g__Potentilla	s__Potentilla diversifolia
119_27	NP_10007116_plas	26067	28287	47.6529	20.5727	37.4116	47.6529	-1.01563		1.01563	97.965	1.86038	125458	3992	238.061	8.61219	5.86711	141394	10.7444	156519	0.801551	0.999818	0.801697	0.993427	0.12382	0.552402	166542	180726	136293	19271	136293	0.262863	23.0354	d__Eukaryota	l__Viridiplantae	k__Viridiplantae	p__Streptophyta	c__Magnoliopsida	o__Rosales	f__Rosaceae	g__Potentilla	s__Potentilla pedersenii
119_27	NP_10007117_plas	131035	231015	50.9433	21.3389	48.8508	50.9433	-1.48495		1.48495	97.1277	1.85248	12135	3441	577.857	876.54	853.244	10795	969.864	13427	0.903776	1	0.903776	0.993141	0.0875793	0.668651	9759068	17205258	20832608	224888	20832608	0.398502	30.0544	d__Eukaryota	l__Viridiplantae	k__Viridiplantae	p__Streptophyta	c__Magnoliopsida	o__Rosales	f__Rosaceae	g__Potentilla	s__Potentilla pedersenii
119_27	NP_10007119_plas	5149	5149	50.5197	22.0891	34.8831	50.5197	-1.87803		1.87803	96.4477	1.79094	19403	894	194.03	10.1593	6.59914	23165	13.4066	25605	0.757782	0.999961	0.757811	0.991855	0.129621	0.508709	201094	201094	144399	3345	144399	0.305972	16.4369	d__Eukaryota	l__Viridiplantae	k__Viridiplantae	p__Streptophyta	c__Magnoliopsida	o__Rosales	f__Rosaceae	g__Potentilla	s__Potentilla rubricaulis
119_27	NP_10007121_plas	7376	7376	49.7259	22.5472	39.059	49.7259	-0.841784		0.841784	98.4007	1.71031	25376	3990	768.97	14.1128	11.9459	21136	14.4542	25990	0.976376	0.999999	0.976376	0.999824	0.0170372	0.691914	283801	283801	295420	6244	295420	0.288879	17.5308	d__Eukaryota	l__Viridiplantae	k__Viridiplantae	p__Streptophyta	c__Magnoliopsida	o__Rosales	f__Rosaceae	g__Potentilla	s__Potentilla rubricaulis
119_27	NP_10007125_plas	5447	5447	49.7318	22.65	35.722	49.7318	-0.953552		0.953552	98.2118	1.81332	18554	3992	545.706	13.7965	11.9665	15752	14.6004	19635	0.944945	0.999999	0.944946	0.997224	0.0470029	0.657005	277413	277413	299962	4725	299962	0.302058	15.4225	d__Eukaryota	l__Viridiplantae	k__Viridiplantae	p__Streptophyta	c__Magnoliopsida	o__Rosales	f__Rosaceae	g__Potentilla	s__Potentilla subgorodkovii
119_27	NP_10007137_plas	2648	2648	45.6673	19.1264	35.0732	45.6673	-1.27644		1.27644	97.4033	1.91563	15596	1371	183.482	6.02111	3.86568	18098	7.75417	20085	0.7765	0.997573	0.778389	0.990132	0.142394	0.538868	131840	131840	93933	1700	93933	0.218237	9.13521	d__Eukaryota	l__Viridiplantae	k__Viridiplantae	p__Streptophyta	c__Magnoliopsida	o__Rosales	f__Rosaceae	g__Potentilla	s__Potentilla subgorodkovii
119_27	NP_10007148_plas	1589	1589	53.3241	23.5455	35.0116	53.3241	-2.01007		2.01007	96.4453	1.79923	5282	894	278	14.2195	9.92396	5379	16.0394	5958	0.886539	0.999999	0.88654	0.995946	0.080255	0.556575	266700	266700	206172	1109	206172	0.32047	10.2604	d__Eukaryota	l__Viridiplantae	k__Viridiplantae	p__Streptophyta	c__Magnoliopsida	o__Rosales	f__Rosaceae	g__Potentilla	s__Potentilla subgorodkovii
119_27	NP_10007167_plas	2074	2074	54.0805	26.6823	38.5493	54.0805	-1.90501		1.90501	96.7021	1.8308	5762	2569	338.941	16.3476	11.1991	6182	19.4684	6862	0.839697	1	0.839697	0.985761	0.137178	0.558857	302244	302244	229861	1421	229861	0.30846	12.1691	d__Eukaryota	l__Viridiplantae	k__Viridiplantae	p__Streptophyta	c__Magnoliopsida	o__Rosales	f__Rosaceae	g__Potentilla	s__Potentilla subgorodkovii
119_27	NP_10007168_plas	1669	1669	51.0749	23.4234	37.1557	51.0749	-1.94667		1.94667	96.419	1.77361	6236	1333	283.455	10.8842	7.82801	7076	13.6681	7831	0.796322	0.999981	0.796337	0.976534	0.178055	0.568266	213127	213127	169587	1200	169587	0.286325	10.4364	d__Eukaryota	l__Viridiplantae	k__Viridiplantae	p__Streptophyta	c__Magnoliopsida	o__Rosales	f__Rosaceae	g__Potentilla	s__Potentilla subgorodkovii
119_27	NP_10007174_plas	26263	28602	47.7651	20.8953	37.4213	47.7651	-1.03318		1.03318	97.947	1.86657	125564	3992	242.402	8.74387	5.92927	140725	10.8803	156243	0.803646	0.999841	0.803774	0.993861	0.121012	0.558426	168091	183061	137822	19395	137822	0.267664	23.4893	d__Eukaryota	l__Viridiplantae	k__Viridiplantae	p__Streptophyta	c__Magnoliopsida	o__Rosales	f__Rosaceae	g__Potentilla	s__Potentilla subvahliana
119_27	NP_10007176_plas	26137	28434	47.7879	20.8017	37.4001	47.7879	-1.03942		1.03942	97.9357	1.8689	125278	3992	243.258	8.69259	5.93597	141194	10.8461	156314	0.801451	0.999832	0.801585	0.993159	0.12566	0.554029	167208	181903	137520	19417	137520	0.267218	24.4513	d__Eukaryota	l__Viridiplantae	k__Viridiplantae	p__Streptophyta	c__Magnoliopsida	o__Rosales	f__Rosaceae	g__Potentilla	s__Potentilla thuringiaca
119_27	NP_10007177_plas	119098	119098	49.9984	20.6055	48.7636	49.9984	-1.37153		1.37153	97.3105	1.88096	5836	3433	1167.2	986.914	992.518	4827	1020.4	6034	0.967186	1	0.967186	0.998897	0.0303965	0.7234	19737819	19737819	24814792	119781	24814792	0.382102	29.0139	d__Eukaryota	l__Viridiplantae	k__Viridiplantae	p__Streptophyta	c__Magnoliopsida	o__Rosales	f__Rosaceae	g__Potentilla	s__Potentilla thuringiaca
119_27	NP_10007178_plas	1727	1727	48.0122	20.0571	50.1381	48.0122	-0.74696		0.74696	98.4897	1.64325	6936	2914	770.667	11.7372	10.0859	5892	11.9572	7066	0.981602	0.999992	0.98161	0.99986	0.0143075	0.714843	244410	244410	251867	1484	251867	0.254146	10.6485	d__Eukaryota	l__Viridiplantae	k__Viridiplantae	p__Streptophyta	c__Magnoliopsida	o__Rosales	f__Rosaceae	g__Potentilla	s__Potentilla uniflora
119_27	NP_10007180_plas	2093	2093	45.4974	17.7986	34.185	45.4974	-1.24701		1.24701	97.4266	1.85517	11703	695	167.186	6.56529	4.46436	13175	8.13663	14504	0.806881	0.998592	0.808019	0.997314	0.0724201	0.547691	144305	144305	108008	1423	108008	0.262347	9.34937	d__Eukaryota	l__Viridiplantae	k__Viridiplantae	p__Streptophyta	c__Magnoliopsida	o__Rosales	f__Rosaceae	g__Potentilla	s__Potentilla uniflora
119_27	NP_10007184_plas	5016	5016	50.0626	23.0936	36.078	50.0626	-0.886563		0.886563	98.3672	1.73755	16740	5054	837	14.6914	12.9258	14044	15.0003	17092	0.979406	1	0.979406	0.999815	0.0163332	0.687585	293471	293471	314227	4413	314227	0.303727	16.1366	d__Eukaryota	l__Viridiplantae	k__Viridiplantae	p__Streptophyta	c__Magnoliopsida	o__Rosales	f__Rosaceae	g__Potentilla	s__Potentilla uniflora
119_27	NP_10007189_plas	5060	5060	50.3417	23.3904	36.2393	50.3417	-0.898221		0.898221	98.3509	1.76368	16763	3992	838.15	14.9071	13.1358	14027	15.1944	17086	0.981096	1	0.981096	0.99983	0.014613	0.692711	296149	296149	317816	4458	317816	0.294381	15.2275	d__Eukaryota	l__Viridiplantae	k__Viridiplantae	p__Streptophyta	c__Magnoliopsida	o__Rosales	f__Rosaceae	g__Potentilla	s__Potentilla villosa
119_27	NP_10007192_plas	2214	2214	49.3424	21.0896	44.6578	49.3424	-0.759259		0.759259	98.4711	1.66395	7668	1604	639	13.8914	11.5934	6321	14.2483	7865	0.974952	0.999999	0.974953	0.999701	0.0198818	0.684924	281500	281500	292359	1848	292359	0.27633	12.6329	d__Eukaryota	l__Viridiplantae	k__Viridiplantae	p__Streptophyta	c__Magnoliopsida	o__Rosales	f__Rosaceae	g__Potentilla	s__Potentilla villosa
119_27	NP_10007193_plas	120722	120722	50.1292	20.7049	48.8682	50.1292	-1.38298		1.38298	97.2965	1.87691	5740	3241	956.667	849.826	732.653	6410	1054.44	7122	0.805953	1	0.805953	0.94608	0.199203	0.640207	16950576	16950576	16238690	104090	16238690	0.382664	28.9099	d__Eukaryota	l__Viridiplantae	k__Viridiplantae	p__Streptophyta	c__Magnoliopsida	o__Rosales	f__Rosaceae	g__Sanguisorba	s__Sanguisorba minor
119_27	NP_10007194_plas	13807	14374	45.2954	18.5685	39.0999	45.2954	-0.86566		0.86566	98.1486	1.75183	114216	1781	162.701	4.26598	2.77932	138257	5.70007	152612	0.748408	0.985962	0.759064	0.991762	0.138348	0.546713	90471	94187	67729	9364	67729	0.25316	19.6611	d__Eukaryota	l__Viridiplantae	k__Viridiplantae	p__Streptophyta	c__Magnoliopsida	o__Asterales	f__Asteraceae	g__Nabalus	s__Nabalus alatus
119_27	NP_10007205_plas	37718	40770	47.9378	20.7703	36.8795	47.9378	-0.918249		0.918249	98.1137	1.7758	142232	7372	420.805	12.3846	10.6266	127405	13.741	157809	0.901292	0.999996	0.901296	0.998349	0.0610604	0.659636	239010	258350	274573	34982	274573	0.272007	26.1954	d__Eukaryota	l__Viridiplantae	k__Viridiplantae	p__Streptophyta	c__Magnoliopsida	o__Rosales	f__Rosaceae	g__Prunus	s__Prunus avium
119_27	NP_10007206_plas	128866	128866	50.3475	20.8953	49.3396	50.3475	-1.378		1.378	97.3107	1.87813	5609	3426	1121.8	1061.89	1084.48	4890	1156.73	6110	0.918003	1	0.918003	0.995402	0.0731769	0.74526	21090998	21090998	26913701	131608	26913701	0.384642	29.1508	d__Eukaryota	l__Viridiplantae	k__Viridiplantae	p__Streptophyta	c__Magnoliopsida	o__Rosales	f__Rosaceae	g__Prunus	s__Prunus avium
119_27	NP_10007207_plas	9707	9707	49.6766	21.4886	38.9863	49.6766	-0.638405		0.638405	98.6586	1.50311	25866	5599	2155.5	18.5446	16.4136	21200	18.6421	26002	0.99477	1	0.99477	0.999989	0.00396549	0.733191	373317	373317	405236	8591	405236	0.279665	18.5013	d__Eukaryota	l__Viridiplantae	k__Viridiplantae	p__Streptophyta	c__Magnoliopsida	o__Rosales	f__Rosaceae	g__Prunus	s__Prunus padus
119_27	NP_10007208_plas	3307	3324	46.9798	21.0672	31.5437	46.9798	-1.35439		1.35439	97.2741	1.87626	15719	1682	238.167	8.18793	6.00006	17345	9.93397	19071	0.824236	0.999722	0.824465	0.990474	0.119446	0.60493	173405	174296	140444	2436	140444	0.26157	12.4254	d__Eukaryota	l__Viridiplantae	k__Viridiplantae	p__Streptophyta	c__Magnoliopsida	o__Rosales	f__Rosaceae	g__Prunus	s__Prunus padus
119_27	NP_10007209_plas	9052	9052	51.9775	24.151	36.7722	51.9775	-1.77221		1.77221	96.7184	1.81877	25177	4281	375.776	16.5618	12.1165	25658	18.6879	28409	0.886233	1	0.886233	0.996438	0.0832464	0.607442	318631	318631	258087	6622	258087	0.303587	18.9788	d__Eukaryota	l__Viridiplantae	k__Viridiplantae	p__Streptophyta	c__Magnoliopsida	o__Rosales	f__Rosaceae	g__Prunus	s__Prunus padus
119_27	NP_10007210_plas	3466	3466	47.0404	19.8367	36.988	47.0404	-0.997115		0.997115	97.967	1.79041	13375	2209	393.382	10.6077	8.10763	13936	12.1915	15372	0.870088	0.999975	0.87011	0.994367	0.0983075	0.625624	225475	225475	190083	2649	190083	0.254209	12.585	d__Eukaryota	l__Viridiplantae	k__Viridiplantae	p__Streptophyta	c__Magnoliopsida	o__Rosales	f__Rosaceae	g__Prunus	s__Prunus padus
119_27	NP_10007211_plas	2209	2209	49.967	22.4641	33.3747	49.967	-1.65278		1.65278	96.8286	1.87691	8438	1336	228.054	10.5714	6.72723	9433	13.0846	10444	0.807928	0.999974	0.807949	0.99276	0.122057	0.540885	211509	211509	149051	1406	149051	0.313038	9.29734	d__Eukaryota	l__Viridiplantae	k__Viridiplantae	p__Streptophyta	c__Magnoliopsida	o__Rosales	f__Rosaceae	g__Prunus	s__Prunus padus
119_27	NP_10007212_plas	7732	7733	46.5716	20.1287	34.1511	46.5716	-1.17729		1.17729	97.6152	1.86863	30636	2669	392.769	10.7265	8.93693	27319	11.7541	33571	0.912573	0.999978	0.912593	0.998654	0.0521403	0.653074	230318	230348	235807	6442	235807	0.259769	18.3268	d__Eukaryota	l__Viridiplantae	k__Viridiplantae	p__Streptophyta	c__Magnoliopsida	o__Rosales	f__Rosaceae	g__Prunus	s__Prunus padus
119_27	NP_10007216_plas	22281	22281	50.1296	22.8958	47.166	50.1296	-1.4936		1.4936	97.1739	1.94796	3426	1211	380.667	272.238	155.501	3693	326.034	4103	0.834999	1	0.834999	0.96495	0.160839	0.401537	5430417	5430417	3446250	12727	3446250	0.348902	25.2246	d__Eukaryota	l__Viridiplantae	k__Viridiplantae	p__Streptophyta	c__Polypodiopsida	o__Polypodiales	f__Dennstaedtiaceae	g__Pteridium	s__Pteridium aquilinum
119_27	NP_10007258_plas	74523	74523	49.8684	20.7668	47.4782	49.8684	-1.44272		1.44272	97.1856	1.89999	5188	1839	518.8	585.19	463.178	5718	716.486	6352	0.816751	1	0.816751	0.973299	0.159224	0.559111	11732210	11732210	10317943	58998	10317943	0.365338	30.2913	d__Eukaryota	l__Viridiplantae	k__Viridiplantae	p__Streptophyta	c__Magnoliopsida	o__Poales	f__Poaceae	g__Puccinellia	s__Puccinellia nutkaensis
119_27	NP_10007274_plas	74853	74853	49.902	20.8575	47.5108	49.902	-1.4447		1.4447	97.1831	1.90006	5151	1839	515.1	574.346	452.228	5857	725.319	6505	0.791852	1	0.791852	0.964483	0.194123	0.550341	11506995	11506995	10064880	58950	10064880	0.36565	32.0099	d__Eukaryota	l__Viridiplantae	k__Viridiplantae	p__Streptophyta	c__Magnoliopsida	o__Poales	f__Poaceae	g__Puccinellia	s__Puccinellia
119_27	NP_10007277_plas	74848	74848	49.9394	20.8967	47.5325	49.9394	-1.44792		1.44792	97.1824	1.89943	5158	1839	573.111	616.746	496.727	5455	724.839	6062	0.850874	1	0.850874	0.989546	0.121856	0.581455	12347080	12347080	11053346	60296	11053346	0.363499	30.6985	d__Eukaryota	l__Viridiplantae	k__Viridiplantae	p__Streptophyta	c__Magnoliopsida	o__Poales	f__Poaceae	g__Puccinellia	s__Puccinellia vaginata
119_27	NP_10007279_plas	94955	94955	50.2294	20.7756	48.4275	50.2294	-1.4325		1.4325	97.1996	1.87585	5086	1848	635.75	770.333	648.893	5574	938.152	6194	0.821117	1	0.821117	0.977892	0.164408	0.622338	15330158	15330158	14355579	80018	14355579	0.368122	34.0355	d__Eukaryota	l__Viridiplantae	k__Viridiplantae	p__Streptophyta	c__Magnoliopsida	o__Asparagales	f__Hyacinthaceae	g__Puschkinia	s__Puschkinia scilloides
119_27	NP_10007292_plas	3353	3353	51.0689	25.1665	42.6638	51.0689	-1.23203		1.23203	97.9104	1.95817	19863	1346	168.331	6.76478	4.51692	22957	8.62226	25317	0.784572	0.998846	0.785478	0.990671	0.122064	0.544913	132441	132441	97530	2239	97530	0.286066	14.677	d__Eukaryota	l__Viridiplantae	k__Viridiplantae	p__Streptophyta	c__Magnoliopsida	o__Ranunculales	f__Ranunculaceae	g__Ranunculus	s__Ranunculus acris
119_27	NP_10007335_plas	4214	4214	51.8365	24.262	42.654	51.8365	-0.914096		0.914096	98.4125	1.741	14239	1779	593.292	14.8209	12.7353	12019	15.3392	14737	0.966208	1	0.966208	0.999587	0.0249779	0.684418	285947	285947	301273	3621	301273	0.286923	15.9854	d__Eukaryota	l__Viridiplantae	k__Viridiplantae	p__Streptophyta	c__Magnoliopsida	o__Rosales	f__Rhamnaceae	g__Rhamnus	s__Rhamnus cathartica
119_27	NP_10007343_plas	4444	4444	54.1062	26.7917	35.8768	54.1062	-1.00675		1.00675	98.3139	1.74283	10940	7342	1215.56	21.7859	18.478	8885	21.985	11040	0.990942	1	0.990942	0.999892	0.00797306	0.68974	402536	402536	424311	3770	424311	0.273923	14.5179	d__Eukaryota	l__Viridiplantae	k__Viridiplantae	p__Streptophyta	c__Magnoliopsida	o__Rosales	f__Rhamnaceae	g__Rhamnus	s__Rhamnus cathartica
119_27	NP_10007356_plas	107817	107817	50.1688	20.611	48.0588	50.1688	-1.39784		1.39784	97.2752	1.8774	5404	1859	675.5	832.087	719.141	5852	1001	6501	0.831257	1	0.831257	0.964283	0.168238	0.635376	16584679	16584679	15924129	93188	15924129	0.380809	29.4784	d__Eukaryota	l__Viridiplantae	k__Viridiplantae	p__Streptophyta	c__Magnoliopsida	o__Lamiales	f__Orobanchaceae	g__Rhinanthus	s__Rhinanthus alectorolophus
119_27	NP_10007358_plas	107768	107768	50.1242	20.5527	48.1021	50.1242	-1.39634		1.39634	97.2763	1.87778	5368	1856	894.667	868.797	759.699	5599	1006.37	6218	0.8633	1	0.8633	0.985912	0.127237	0.659974	17331618	17331618	16831934	94242	16831934	0.380926	29.2745	d__Eukaryota	l__Viridiplantae	k__Viridiplantae	p__Streptophyta	c__Magnoliopsida	o__Lamiales	f__Orobanchaceae	g__Rhinanthus	s__Rhinanthus minor
119_27	NP_10007365_plas	78900	78913	50.2319	21.0025	47.3975	50.2319	-1.49519		1.49519	97.1077	1.87931	6055	2772	432.5	534.349	412.314	6684	654.898	7421	0.815928	1	0.815928	0.978526	0.167865	0.512663	10631990	10633742	9113256	60913	9113256	0.361893	32.766	d__Eukaryota	l__Viridiplantae	k__Viridiplantae	p__Streptophyta	c__Magnoliopsida	o__Poales	f__Cyperaceae	g__Rhynchospora	s__Rhynchospora alba
119_27	NP_10007386_plas	31226	33778	46.8884	19.3593	37.1952	46.8884	-0.90633		0.90633	98.1028	1.79985	141097	4241	319.224	10.068	7.17155	142395	11.2241	157300	0.896993	0.999958	0.897031	0.998534	0.0597742	0.604724	198512	214736	168960	24059	168960	0.265375	22.6162	d__Eukaryota	l__Viridiplantae	k__Viridiplantae	p__Streptophyta	c__Magnoliopsida	o__Rosales	f__Rosaceae	g__Rosa	s__Rosa acicularis
119_27	NP_10007387_plas	1252	1252	50.6422	21.0211	36.0955	50.6422	-1.71805		1.71805	96.6953	1.82783	3870	1254	227.647	13.9624	8.58608	4095	16.3868	4542	0.852048	0.999999	0.852048	0.989428	0.116759	0.493442	275649	275649	188034	770	188034	0.270614	8.22729	d__Eukaryota	l__Viridiplantae	k__Viridiplantae	p__Streptophyta	c__Magnoliopsida	o__Rosales	f__Rosaceae	g__Rosa	s__Rosa dumalis
119_27	NP_10007388_plas	8150	8150	48.4501	20.2149	39.6175	48.4501	-0.637301		0.637301	98.6434	1.53439	25809	6342	1433.83	15.1466	13.2759	21085	15.2992	26069	0.990026	1	0.990027	0.999954	0.00782603	0.709006	312632	312632	338772	7143	338772	0.272415	15.5917	d__Eukaryota	l__Viridiplantae	k__Viridiplantae	p__Streptophyta	c__Magnoliopsida	o__Rosales	f__Rosaceae	g__Rosa	s__Rosa dumalis
119_27	NP_10007390_plas	6077	6106	44.8483	17.658	34.4422	44.8483	-1.06322		1.06322	97.7446	1.82885	28486	2434	229.726	8.06961	5.40426	30802	9.61237	33932	0.839503	0.999687	0.839765	0.995775	0.0930364	0.560735	179093	179948	132751	4089	132751	0.247411	14.7506	d__Eukaryota	l__Viridiplantae	k__Viridiplantae	p__Streptophyta	c__Magnoliopsida	o__Rosales	f__Rosaceae	g__Rosa	s__Rosa dumalis
119_27	NP_10007391_plas	2613	2614	45.1044	18.8642	33.5547	45.1044	-1.1557		1.1557	97.5955	1.86403	13447	1304	268.94	8.03374	6.34305	12112	8.76619	14673	0.916445	0.999676	0.916743	0.999103	0.0432899	0.618423	178082	178150	170327	2063	170327	0.25689	10.8675	d__Eukaryota	l__Viridiplantae	k__Viridiplantae	p__Streptophyta	c__Magnoliopsida	o__Rosales	f__Rosaceae	g__Rosa	s__Rosa dumalis
119_27	NP_10007392_plas	2586	2589	45.316	18.0551	31.8608	45.316	-1.31866		1.31866	97.2249	1.90263	15936	932	192	6.14787	4.23844	17405	7.36232	19084	0.835045	0.997862	0.836834	0.99715	0.0771173	0.558976	135506	135663	102557	1785	102557	0.229895	10.1575	d__Eukaryota	l__Viridiplantae	k__Viridiplantae	p__Streptophyta	c__Magnoliopsida	o__Rosales	f__Rosaceae	g__Rosa	s__Rosa dumalis
119_27	NP_10007393_plas	3787	3787	45.0483	17.5144	36.6569	45.0483	-1.09057		1.09057	97.6903	1.86903	19978	2335	256.128	7.47893	5.21504	20652	8.53874	22809	0.875882	0.999435	0.876377	0.996462	0.0825333	0.612515	166031	166031	127833	2640	127833	0.250229	13.1834	d__Eukaryota	l__Viridiplantae	k__Viridiplantae	p__Streptophyta	c__Magnoliopsida	o__Rosales	f__Rosaceae	g__Rosa	s__Rosa dumalis
119_27	NP_10007402_plas	4065	4067	45.4741	18.2677	35.0476	45.4741	-1.13868		1.13868	97.6185	1.89686	21886	1160	221.071	7.07863	4.86477	23559	8.44901	26123	0.837806	0.999157	0.838513	0.995836	0.0948896	0.56987	155610	155687	118638	2795	118638	0.24988	12.2856	d__Eukaryota	l__Viridiplantae	k__Viridiplantae	p__Streptophyta	c__Magnoliopsida	o__Rosales	f__Rosaceae	g__Rosa	s__Rosa glauca
119_27	NP_10007404_plas	5451	5451	50.7369	22.7569	36.9668	50.7369	-1.74995		1.74995	96.6858	1.83093	20435	4182	309.621	11.915	8.30709	20903	13.5324	23209	0.880477	0.999993	0.880483	0.99688	0.0802929	0.576339	234866	234866	181792	3800	181792	0.299903	17.2026	d__Eukaryota	l__Viridiplantae	k__Viridiplantae	p__Streptophyta	c__Magnoliopsida	o__Rosales	f__Rosaceae	g__Rosa	s__Rosa glauca
119_27	NP_10007411_plas	2795	2796	49.7289	20.7263	34.3098	49.7289	-1.76609		1.76609	96.6024	1.80441	10857	1254	193.875	9.74686	5.13558	12856	12.7992	14257	0.761521	0.999942	0.761565	0.993264	0.119877	0.453826	196044	196114	114499	1472	114499	0.295792	12.1016	d__Eukaryota	l__Viridiplantae	k__Viridiplantae	p__Streptophyta	c__Magnoliopsida	o__Rosales	f__Rosaceae	g__Rosa	s__Rosa glauca
119_27	NP_10007413_plas	3396	3396	52.9028	25.5318	38.5065	52.9028	-1.82097		1.82097	96.7628	1.81777	9490	4607	412.609	16.8729	12.148	9597	18.93	10647	0.891331	1	0.891331	0.994729	0.0855004	0.605981	318963	318963	254767	2445	254767	0.330649	14.4789	d__Eukaryota	l__Viridiplantae	k__Viridiplantae	p__Streptophyta	c__Magnoliopsida	o__Rosales	f__Rosaceae	g__Rosa	s__Rosa glauca
119_27	NP_10007414_plas	5526	5526	48.2387	20.0901	36.4497	48.2387	-0.667571		0.667571	98.5976	1.58455	16894	5783	1299.54	15.6031	13.3128	14145	15.7786	17084	0.988878	1	0.988879	0.999956	0.00817564	0.693127	323461	323461	333333	4715	333333	0.276416	13.7303	d__Eukaryota	l__Viridiplantae	k__Viridiplantae	p__Streptophyta	c__Magnoliopsida	o__Rosales	f__Rosaceae	g__Rosa	s__Rosa glauca
119_27	NP_10007417_plas	1918	1919	44.9072	18.6823	33.8536	44.9072	-1.16727		1.16727	97.5598	1.85754	9644	1304	275.543	8.27466	6.59327	8674	8.93447	10413	0.92615	0.999745	0.926386	0.998724	0.0469439	0.644603	184193	184289	176274	1529	176274	0.257293	9.79776	d__Eukaryota	l__Viridiplantae	k__Viridiplantae	p__Streptophyta	c__Magnoliopsida	o__Rosales	f__Rosaceae	g__Rosa	s__Rosa glauca
119_27	NP_10007422_plas	3556	3558	49.3963	21.4409	32.4895	49.3963	-1.77797		1.77797	96.5454	1.85492	15952	2207	212.693	9.26018	5.61338	17089	11.0174	18979	0.840508	0.999905	0.840588	0.995923	0.0921207	0.52136	187365	187470	126222	2157	126222	0.267814	12.4919	d__Eukaryota	l__Viridiplantae	k__Viridiplantae	p__Streptophyta	c__Magnoliopsida	o__Rosales	f__Rosaceae	g__Rosa	s__Rosa glauca
119_27	NP_10007423_plas	2651	2651	49.4157	21.1415	46.0287	49.4157	-0.662769		0.662769	98.6127	1.51712	9039	3503	1807.8	14.4309	12.2551	7310	14.4915	9077	0.995814	0.999999	0.995814	0.999968	0.00347591	0.738405	292057	292057	307934	2251	307934	0.265986	13.1802	d__Eukaryota	l__Viridiplantae	k__Viridiplantae	p__Streptophyta	c__Magnoliopsida	o__Rosales	f__Rosaceae	g__Rosa	s__Rosa glauca
119_27	NP_10007427_plas	1220	1220	46.3254	19.7506	38.8662	46.3254	-1.02623		1.02623	97.8669	1.90521	6360	1317	187.059	7.1608	4.79452	7154	8.88569	7892	0.805879	0.999224	0.806506	0.989696	0.137747	0.554829	154587	154587	114202	817	114202	0.274201	8.63567	d__Eukaryota	l__Viridiplantae	k__Viridiplantae	p__Streptophyta	c__Magnoliopsida	o__Rosales	f__Rosaceae	g__Rosa	s__Rosa majalis
119_27	NP_10007428_plas	8345	8345	48.1799	20.2127	39.2028	48.1799	-0.672259		0.672259	98.5775	1.57559	25956	7503	1622.25	15.3532	13.1687	21337	15.4898	26187	0.991179	1	0.991179	0.99996	0.00712217	0.717817	318670	318670	335474	7158	335474	0.276533	16.0467	d__Eukaryota	l__Viridiplantae	k__Viridiplantae	p__Streptophyta	c__Magnoliopsida	o__Rosales	f__Rosaceae	g__Rosa	s__Rosa majalis
119_27	NP_10007429_plas	3378	3378	52.7718	25.403	38.5083	52.7718	-1.80343		1.80343	96.7836	1.81888	9816	5482	392.64	16.0066	11.3478	10026	18.1591	11136	0.881466	1	0.881466	0.993157	0.0986371	0.595192	303341	303341	238879	2395	238879	0.325449	14.788	d__Eukaryota	l__Viridiplantae	k__Viridiplantae	p__Streptophyta	c__Magnoliopsida	o__Rosales	f__Rosaceae	g__Rosa	s__Rosa majalis
119_27	NP_10007430_plas	2615	2616	49.4564	20.6224	34.3026	49.4564	-1.77523		1.77523	96.5621	1.80291	10276	968	193.887	9.57954	4.9684	12153	12.5822	13497	0.761354	0.999931	0.761407	0.99309	0.119664	0.448581	193747	193821	111577	1356	111577	0.296822	12.0872	d__Eukaryota	l__Viridiplantae	k__Viridiplantae	p__Streptophyta	c__Magnoliopsida	o__Rosales	f__Rosaceae	g__Rosa	s__Rosa majalis
119_27	NP_10007432_plas	3662	3662	50.5571	22.0201	35.8032	50.5571	-1.80885		1.80885	96.5869	1.83078	14033	2899	379.27	11.9968	9.59157	12597	13.191	15430	0.909462	0.999994	0.909468	0.997301	0.0683506	0.602128	237330	237330	232357	2927	232357	0.287233	13.6388	d__Eukaryota	l__Viridiplantae	k__Viridiplantae	p__Streptophyta	c__Magnoliopsida	o__Rosales	f__Rosaceae	g__Rosa	s__Rosa majalis
119_27	NP_10007433_plas	6037	6040	45.4228	18.6687	34.4865	45.4228	-1.1548		1.1548	97.5997	1.88058	32165	1304	243.674	7.35157	5.14145	33743	8.52818	37313	0.862032	0.999358	0.862585	0.997133	0.0743967	0.598145	161793	161874	125152	4223	125152	0.259121	15.1023	d__Eukaryota	l__Viridiplantae	k__Viridiplantae	p__Streptophyta	c__Magnoliopsida	o__Rosales	f__Rosaceae	g__Rosa	s__Rosa majalis
119_27	NP_10007434_plas	3554	3556	49.3839	21.4636	32.5109	49.3839	-1.77868		1.77868	96.5452	1.85365	15938	2207	212.507	9.25265	5.67753	17146	11.0181	18979	0.83977	0.999904	0.839851	0.995957	0.091819	0.519422	187260	187365	127260	2182	127260	0.267978	12.5947	d__Eukaryota	l__Viridiplantae	k__Viridiplantae	p__Streptophyta	c__Magnoliopsida	o__Rosales	f__Rosaceae	g__Rosa	s__Rosa majalis
119_27	NP_10007435_plas	30577	33059	46.8279	19.2895	37.2835	46.8279	-0.911219		0.911219	98.0847	1.80442	140514	7908	351.285	9.88925	7.02754	140903	11.0162	156527	0.897698	0.999949	0.897744	0.998162	0.0648149	0.60719	195346	211203	166710	23490	166710	0.26637	21.8677	d__Eukaryota	l__Viridiplantae	k__Viridiplantae	p__Streptophyta	c__Magnoliopsida	o__Rosales	f__Rosaceae	g__Rosa	s__Rosa mollis
119_27	NP_10007437_plas	1454	1456	44.9409	18.2616	36.2885	44.9409	-1.14629		1.14629	97.5929	1.87317	7049	964	335.667	8.10866	5.8132	7275	9.2843	8071	0.873374	0.999699	0.873637	0.985909	0.1133	0.612796	180151	180399	143505	1044	143505	0.25159	8.49178	d__Eukaryota	l__Viridiplantae	k__Viridiplantae	p__Streptophyta	c__Magnoliopsida	o__Rosales	f__Rosaceae	g__Rosa	s__Rosa mollis
119_27	NP_10007442_plas	8237	8237	48.4054	20.4228	39.539	48.4054	-0.647444		0.647444	98.6319	1.54264	25794	3966	1842.43	15.3039	13.2246	21213	15.4576	26053	0.990059	1	0.990059	0.999959	0.00752258	0.715639	316163	316163	335549	7118	335549	0.269609	15.1471	d__Eukaryota	l__Viridiplantae	k__Viridiplantae	p__Streptophyta	c__Magnoliopsida	o__Rosales	f__Rosaceae	g__Rosa	s__Rosa mollis
119_27	NP_10007444_plas	1246	1246	50.6116	21.1445	36.1977	50.6116	-1.7191		1.7191	96.69	1.83112	3739	1254	233.688	14.0521	8.73498	4045	16.8708	4489	0.832925	0.999999	0.832926	0.990265	0.126237	0.495465	277567	277567	191595	775	191595	0.266867	7.9971	d__Eukaryota	l__Viridiplantae	k__Viridiplantae	p__Streptophyta	c__Magnoliopsida	o__Rosales	f__Rosaceae	g__Rosa	s__Rosa mollis
119_27	NP_10007445_plas	982	982	49.8707	20.8937	33.498	49.8707	-1.79124		1.79124	96.5332	1.85125	3914	856	206	10.8693	7.36865	4058	12.5133	4506	0.86862	0.999981	0.868636	0.995238	0.0903599	0.528911	217932	217932	164120	666	164120	0.304165	7.81124	d__Eukaryota	l__Viridiplantae	k__Viridiplantae	p__Streptophyta	c__Magnoliopsida	o__Rosales	f__Rosaceae	g__Rosa	s__Rosa mollis
119_27	NP_10007448_plas	1670	1670	45.5108	17.8607	33.0579	45.5108	-1.27545		1.27545	97.3295	1.88432	8059	821	259.968	8.28034	6.05499	8347	9.43008	9178	0.878078	0.999747	0.878301	0.993143	0.0909929	0.608207	181957	181957	146280	1221	146280	0.215621	8.20988	d__Eukaryota	l__Viridiplantae	k__Viridiplantae	p__Streptophyta	c__Magnoliopsida	o__Rosales	f__Rosaceae	g__Rosa	s__Rosa mollis
119_27	NP_10007455_plas	1505	1505	45.2963	17.6404	39.2806	45.2963	-0.871096		0.871096	98.1733	1.71892	5108	1618	729.714	12.9895	10.5931	4343	13.3455	5248	0.973323	0.999998	0.973325	0.999741	0.019728	0.671597	286776	286776	282524	1227	282524	0.251073	9.15655	d__Eukaryota	l__Viridiplantae	k__Viridiplantae	p__Streptophyta	c__Magnoliopsida	o__Rosales	f__Rosaceae	g__Rosa	s__Rosa mollis
119_27	NP_10007457_plas	1148	1149	43.7084	15.7164	35.3657	43.7084	-1		1	97.8253	1.81714	4925	1303	328.333	9.44984	7.39941	4424	10.1943	5313	0.926972	0.999921	0.927045	0.997271	0.0578137	0.651379	216074	216262	203210	899	203210	0.250115	7.3591	d__Eukaryota	l__Viridiplantae	k__Viridiplantae	p__Streptophyta	c__Magnoliopsida	o__Rosales	f__Rosaceae	g__Rosa	s__Rosa mollis
119_27	NP_10007461_plas	1717	1717	45.0157	16.9254	35.8562	45.0157	-1.14153		1.14153	97.616	1.85127	8313	1976	332.52	8.30004	5.78472	8468	9.29749	9312	0.892719	0.999751	0.892941	0.992824	0.0931625	0.594354	184386	184386	141356	1197	141356	0.254971	9.19209	d__Eukaryota	l__Viridiplantae	k__Viridiplantae	p__Streptophyta	c__Magnoliopsida	o__Rosales	f__Rosaceae	g__Rosa	s__Rosa mollis
119_27	NP_10007464_plas	6476	6476	47.8578	19.9901	36.4441	47.8578	-0.727918		0.727918	98.4678	1.65799	22264	3992	601.73	13.2521	10.7362	20048	13.9206	23387	0.951982	0.999998	0.951984	0.998842	0.0391851	0.65892	276906	276906	261722	5247	261722	0.280629	14.5285	d__Eukaryota	l__Viridiplantae	k__Viridiplantae	p__Streptophyta	c__Magnoliopsida	o__Rosales	f__Rosaceae	g__Rosa	s__Rosa multiflora
119_27	NP_10007465_plas	650	650	46.5077	21.6943	33.0731	46.5077	-1.34308		1.34308	97.2869	1.88588	3800	740	200	7.03445	5.34932	3919	7.95263	4296	0.884544	0.999119	0.885324	0.995647	0.0819868	0.61509	151304	151304	126053	494	126053	0.242841	5.52553	d__Eukaryota	l__Viridiplantae	k__Viridiplantae	p__Streptophyta	c__Magnoliopsida	o__Rosales	f__Rosaceae	g__Rosa	s__Rosa multiflora
119_27	NP_10007466_plas	1555	1555	45.1942	17.041	39.1451	45.1942	-0.857878		0.857878	98.1849	1.71583	5117	2866	731	13.3572	10.9963	4304	13.733	5261	0.972629	0.999998	0.97263	0.999722	0.0201785	0.685947	295571	295571	297398	1280	297398	0.246316	8.74657	d__Eukaryota	l__Viridiplantae	k__Viridiplantae	p__Streptophyta	c__Magnoliopsida	o__Rosales	f__Rosaceae	g__Rosa	s__Rosa multiflora
119_27	NP_10007469_plas	1738	1738	45.3539	18.3033	32.0076	45.3539	-1.24626		1.24626	97.3818	1.87101	8993	720	243.054	7.39025	5.30782	9720	8.76426	10665	0.843226	0.999383	0.843746	0.992342	0.0923685	0.592968	162963	162963	128395	1248	128395	0.235367	8.78512	d__Eukaryota	l__Viridiplantae	k__Viridiplantae	p__Streptophyta	c__Magnoliopsida	o__Rosales	f__Rosaceae	g__Rosa	s__Rosa multiflora
119_27	NP_10007470_plas	3491	3491	47.7806	19.6673	40.9995	47.7806	-0.812088		0.812088	98.2647	1.76694	14766	4347	369.15	10.4713	8.10197	13259	11.2974	15931	0.926872	0.999972	0.926898	0.997923	0.0567638	0.622428	219133	219133	203711	2701	203711	0.278552	14.5483	d__Eukaryota	l__Viridiplantae	k__Viridiplantae	p__Streptophyta	c__Magnoliopsida	o__Rosales	f__Rosaceae	g__Rosa	s__Rosa multiflora
119_27	NP_10007471_plas	1356	1356	52.4292	23.8947	40.4577	52.4292	-1.71976		1.71976	96.8155	1.81255	3742	2664	467.75	17.0991	14.1334	3329	19	4158	0.899952	1	0.899952	0.991793	0.0910635	0.628526	326118	326118	336738	1121	336738	0.315881	10.9872	d__Eukaryota	l__Viridiplantae	k__Viridiplantae	p__Streptophyta	c__Magnoliopsida	o__Rosales	f__Rosaceae	g__Rosa	s__Rosa multiflora
119_27	NP_10007472_plas	3519	3519	44.495	17.3096	35.6653	44.495	-1.13271		1.13271	97.58	1.86195	19321	1661	219.557	7.00447	4.90597	20313	8.10331	22352	0.864397	0.999092	0.865182	0.995759	0.0875669	0.579565	157436	157436	121351	2465	121351	0.257794	12.3835	d__Eukaryota	l__Viridiplantae	k__Viridiplantae	p__Streptophyta	c__Magnoliopsida	o__Rosales	f__Rosaceae	g__Rosa	s__Rosa multiflora
119_27	NP_10007473_plas	3175	3176	51.4679	23.2587	35.1189	51.4679	-1.83501		1.83501	96.5966	1.84319	10640	1297	506.667	14.6211	11.2283	9574	15.3632	11180	0.951699	1	0.9517	0.999158	0.0349043	0.603536	283989	284079	254752	2439	254752	0.3105	13.1126	d__Eukaryota	l__Viridiplantae	k__Viridiplantae	p__Streptophyta	c__Magnoliopsida	o__Rosales	f__Rosaceae	g__Rosa	s__Rosa multiflora
119_27	NP_10007477_plas	602	602	45.1395	19.9375	35.4751	45.1395	-1.07143		1.07143	97.7755	1.83867	3535	752	220.938	6.69453	4.88351	3700	7.68119	4056	0.871548	0.998762	0.872628	0.994248	0.0924353	0.584003	148422	148422	118649	439	118649	0.206802	4.79977	d__Eukaryota	l__Viridiplantae	k__Viridiplantae	p__Streptophyta	c__Magnoliopsida	o__Rosales	f__Rosaceae	g__Rosa	s__Rosa multiflora
119_27	NP_10007478_plas	1061	1063	44.508	17.8863	37.0498	44.508	-1.07526		1.07526	97.7193	1.82269	5292	946	352.8	8.26931	6.86377	4720	8.94123	5722	0.924851	0.999744	0.925089	0.995786	0.0630687	0.651499	185425	185774	186864	882	186864	0.245585	7.76979	d__Eukaryota	l__Viridiplantae	k__Viridiplantae	p__Streptophyta	c__Magnoliopsida	o__Rosales	f__Rosaceae	g__Rosa	s__Rosa multiflora
119_27	NP_10007479_plas	120764	120764	50.0038	20.5809	48.7672	50.0038	-1.37043		1.37043	97.3131	1.88013	7171	3493	597.583	747.742	621.264	7269	842.213	8077	0.88783	1	0.88783	0.980594	0.111713	0.579611	14951591	14951591	13805338	100351	13805338	0.382547	28.8719	d__Eukaryota	l__Viridiplantae	k__Viridiplantae	p__Streptophyta	c__Magnoliopsida	o__Rosales	f__Rosaceae	g__Rosa	s__Rosa multiflora
119_27	NP_10007481_plas	5616	5616	47.9642	19.963	36.7784	47.9642	-0.652778		0.652778	98.6088	1.57058	17406	4504	1243.29	15.3485	13.4944	14211	15.4755	17550	0.991795	1	0.991795	0.999973	0.00586691	0.714313	320000	320000	347477	4938	347477	0.269351	13.9361	d__Eukaryota	l__Viridiplantae	k__Viridiplantae	p__Streptophyta	c__Magnoliopsida	o__Rosales	f__Rosaceae	g__Rosa	s__Rosa spinosissima
119_27	NP_10007485_plas	1517	1517	45.679	17.604	39.2323	45.679	-0.876071		0.876071	98.1908	1.72309	5066	3191	1013.2	13.4182	10.892	4351	13.6804	5165	0.980833	0.999999	0.980834	0.999814	0.014644	0.688584	293708	293708	283153	1232	283153	0.261684	9.05671	d__Eukaryota	l__Viridiplantae	k__Viridiplantae	p__Streptophyta	c__Magnoliopsida	o__Rosales	f__Rosaceae	g__Rosa	s__Rosa spinosissima
119_27	NP_10007486_plas	1204	1204	49.1761	21.3444	32.727	49.1761	-1.72841		1.72841	96.5992	1.87466	5786	2223	222.538	9.02546	5.21474	5914	10.2328	6560	0.882012	0.99988	0.882118	0.996025	0.0770436	0.512348	183537	183537	117687	696	117687	0.255542	7.46278	d__Eukaryota	l__Viridiplantae	k__Viridiplantae	p__Streptophyta	c__Magnoliopsida	o__Rosales	f__Rosaceae	g__Rosa	s__Rosa spinosissima
119_27	NP_10007489_plas	1682	1682	44.066	16.095	35.8113	44.066	-1.12366		1.12366	97.5908	1.85033	8185	1661	314.808	8.44338	6.49442	7350	9.0551	8778	0.932445	0.999785	0.932646	0.998683	0.0448845	0.648098	191615	191615	176054	1294	176054	0.24358	8.7891	d__Eukaryota	l__Viridiplantae	k__Viridiplantae	p__Streptophyta	c__Magnoliopsida	o__Rosales	f__Rosaceae	g__Rosa	s__Rosa spinosissima
119_27	NP_10007491_plas	1201	1203	49.0399	21.8966	37.1421	49.0399	-1.73317		1.73317	96.5967	1.86611	3971	2208	992.75	14.5025	13.1905	3322	14.8567	4068	0.976155	0.999999	0.976156	0.999526	0.0206095	0.681908	295231	295723	329320	1094	329320	0.285855	9.22861	d__Eukaryota	l__Viridiplantae	k__Viridiplantae	p__Streptophyta	c__Magnoliopsida	o__Rosales	f__Rosaceae	g__Rosa	s__Rosa spinosissima
119_27	NP_10007492_plas	1871	1871	50.0396	22.3129	32.4682	50.0396	-1.77926		1.77926	96.6258	1.87799	6223	1393	444.5	13.5087	9.09979	6243	15.0434	6930	0.89798	0.999999	0.897981	0.993172	0.0884354	0.580674	269986	269986	201826	1260	201826	0.278682	10.3106	d__Eukaryota	l__Viridiplantae	k__Viridiplantae	p__Streptophyta	c__Magnoliopsida	o__Rosales	f__Rosaceae	g__Rosa	s__Rosa spinosissima
119_27	NP_10007494_plas	1075	1075	45.2279	18.6579	34.4447	45.2279	-1.14605		1.14605	97.5625	1.9075	5969	1227	221.074	6.89939	4.60242	6351	8.14542	7047	0.847027	0.998992	0.847882	0.991025	0.120439	0.534554	152547	152547	112896	717	112896	0.259108	7.26368	d__Eukaryota	l__Viridiplantae	k__Viridiplantae	p__Streptophyta	c__Magnoliopsida	o__Rosales	f__Rosaceae	g__Rosa	s__Rosa spinosissima
119_27	NP_10007496_plas	2515	2515	49.3161	21.4667	44.3538	49.3161	-0.637773		0.637773	98.6598	1.52816	8811	4310	801	13.535	11.2841	7508	14.0757	9163	0.961585	0.999999	0.961586	0.998562	0.0350008	0.669946	274473	274473	279302	2097	279302	0.265215	12.5539	d__Eukaryota	l__Viridiplantae	k__Viridiplantae	p__Streptophyta	c__Magnoliopsida	o__Rosales	f__Rosaceae	g__Rosa	s__Rosa spinosissima
119_27	NP_10007501_plas	1048	1048	46.374	18.2924	35.3086	46.374	-1.16698		1.16698	97.5583	1.92326	5231	1166	249.095	8.02775	4.69311	5458	9.29077	6054	0.864057	0.999674	0.864339	0.99509	0.0941362	0.515155	173109	173109	112312	613	112312	0.238903	6.88355	d__Eukaryota	l__Viridiplantae	k__Viridiplantae	p__Streptophyta	c__Magnoliopsida	o__Rosales	f__Rosaceae	g__Rosa	s__Rosa spinosissima
119_27	NP_10007506_plas	1366	1367	43.8127	15.6984	35.1416	43.8127	-1.02853		1.02853	97.7595	1.84868	6347	1297	302.238	8.80703	6.78204	5703	9.43422	6799	0.93352	0.99985	0.933659	0.998773	0.0455755	0.624422	200912	201059	184464	1052	184464	0.25696	8.39586	d__Eukaryota	l__Viridiplantae	k__Viridiplantae	p__Streptophyta	c__Magnoliopsida	o__Rosales	f__Rosaceae	g__Rosa	s__Rosa spinosissima
119_27	NP_10007507_plas	658	658	43.7447	16.5013	32.5459	43.7447	-1.05167		1.05167	97.6487	1.83177	4017	624	174.652	6.37921	4.79367	4076	7.1653	4512	0.890293	0.998304	0.891805	0.996774	0.0718246	0.630799	145833	145833	121197	494	121197	0.312634	6.90586	d__Eukaryota	l__Viridiplantae	k__Viridiplantae	p__Streptophyta	c__Magnoliopsida	o__Rosales	f__Rosaceae	g__Rosa	s__Rosa spinosissima
119_27	NP_10007509_plas	120615	120722	50.0281	20.6059	48.6737	50.0281	-1.37504		1.37504	97.3066	1.88218	7695	6210	549.643	708.614	648.403	6842	784.955	8524	0.902745	1	0.902745	0.988875	0.0949415	0.555575	14150047	14162600	16147033	110478	16147033	0.381402	28.8583	d__Eukaryota	l__Viridiplantae	k__Viridiplantae	p__Streptophyta	c__Magnoliopsida	o__Rosales	f__Rosaceae	g__Rosa	s__Rosa spinosissima
119_27	NP_10007511_plas	3563	3563	49.8984	21.4302	35.4208	49.8984	-1.77042		1.77042	96.5982	1.823	13801	2073	276.02	11.0067	7.47826	14536	12.8817	16152	0.854445	0.999983	0.854459	0.996135	0.0899559	0.544515	220592	220592	166552	2421	166552	0.304327	14.9286	d__Eukaryota	l__Viridiplantae	k__Viridiplantae	p__Streptophyta	c__Magnoliopsida	o__Rosales	f__Rosaceae	g__Rosa	s__Rosa rubiginosa
119_27	NP_10007512_plas	5472	5472	48.172	20.2153	36.4682	48.172	-0.670687		0.670687	98.5946	1.58526	16730	6242	1286.92	15.6399	13.8008	13614	15.7558	16854	0.992643	1	0.992643	0.999976	0.00546304	0.702415	324671	324671	354708	4829	354708	0.268857	14.2315	d__Eukaryota	l__Viridiplantae	k__Viridiplantae	p__Streptophyta	c__Magnoliopsida	o__Rosales	f__Rosaceae	g__Rosa	s__Rosa rubiginosa
119_27	NP_10007513_plas	2792	2792	50.491	22.133	36.211	50.491	-1.79405		1.79405	96.6066	1.85772	9860	2899	469.524	13.5333	10.8404	8880	14.2937	10414	0.946802	0.999999	0.946804	0.99884	0.039445	0.640827	268101	268101	251802	2236	251802	0.272966	11.3789	d__Eukaryota	l__Viridiplantae	k__Viridiplantae	p__Streptophyta	c__Magnoliopsida	o__Rosales	f__Rosaceae	g__Rosa	s__Rosa rubiginosa
119_27	NP_10007514_plas	2613	2615	45.1338	17.6513	31.8305	45.1338	-1.29446		1.29446	97.2546	1.8888	15807	991	197.588	6.2222	4.29699	17317	7.46688	18969	0.833307	0.998015	0.834964	0.996228	0.0882291	0.562637	137751	137857	104291	1806	104291	0.234015	10.1049	d__Eukaryota	l__Viridiplantae	k__Viridiplantae	p__Streptophyta	c__Magnoliopsida	o__Rosales	f__Rosaceae	g__Rosa	s__Rosa rubiginosa
119_27	NP_10007515_plas	1120	1122	45.402	17.0563	35.5607	45.402	-0.999109		0.999109	97.8733	1.86572	5268	1242	210.72	7.56161	5.19598	6118	9.66875	6736	0.782067	0.99948	0.782473	0.980882	0.174367	0.546578	166271	166568	126022	771	126022	0.251929	7.01304	d__Eukaryota	l__Viridiplantae	k__Viridiplantae	p__Streptophyta	c__Magnoliopsida	o__Rosales	f__Rosaceae	g__Rosa	s__Rosa rubiginosa
119_27	NP_10007516_plas	2469	2469	49.0693	20.7608	44.4491	49.0693	-0.635885		0.635885	98.6443	1.48829	7808	6358	3904	15.4135	13.0309	6345	15.5161	7860	0.993384	1	0.993384	0.999945	0.00559842	0.735386	314122	314122	328920	2087	328920	0.284646	13.0435	d__Eukaryota	l__Viridiplantae	k__Viridiplantae	p__Streptophyta	c__Magnoliopsida	o__Rosales	f__Rosaceae	g__Rosa	s__Rosa rubiginosa
119_27	NP_10007517_plas	2624	2624	50.8579	23.218	37.8019	50.8579	-1.7016		1.7016	96.762	1.80658	10514	2664	214.571	10.6234	6.89076	11324	12.6927	12562	0.836969	0.999976	0.836989	0.994242	0.10661	0.502091	208884	208884	150300	1702	150300	0.320632	14.1421	d__Eukaryota	l__Viridiplantae	k__Viridiplantae	p__Streptophyta	c__Magnoliopsida	o__Rosales	f__Rosaceae	g__Rosa	s__Rosa rubiginosa
119_27	NP_10007519_plas	2137	2138	44.7802	18.6354	33.0457	44.7802	-1.1464		1.1464	97.6028	1.85556	10564	1303	301.829	8.39463	6.39791	9477	9.06134	11403	0.926423	0.999774	0.926632	0.998555	0.0491406	0.629374	187407	187495	171890	1629	171890	0.25808	9.93354	d__Eukaryota	l__Viridiplantae	k__Viridiplantae	p__Streptophyta	c__Magnoliopsida	o__Rosales	f__Rosaceae	g__Rosa	s__Rosa rubiginosa
119_27	NP_10007520_plas	2187	2187	45.5972	18.5777	38.0321	45.5972	-0.96845		0.96845	97.9976	1.76142	9682	1618	284.765	9.00614	6.56081	10105	10.2982	11071	0.874537	0.999877	0.874644	0.993343	0.0973791	0.593613	197543	197543	157645	1593	157645	0.23636	9.84156	d__Eukaryota	l__Viridiplantae	k__Viridiplantae	p__Streptophyta	c__Magnoliopsida	o__Rosales	f__Rosaceae	g__Rosa	s__Rosa rubiginosa
119_27	NP_10007521_plas	2800	2801	49.6533	20.8428	34.3654	49.6533	-1.7633		1.7633	96.5995	1.80767	10870	1254	197.636	9.77978	5.16771	12814	12.7875	14213	0.764793	0.999943	0.764836	0.99307	0.12084	0.45419	197003	197073	115421	1479	115421	0.289277	12.028	d__Eukaryota	l__Viridiplantae	k__Viridiplantae	p__Streptophyta	c__Magnoliopsida	o__Rosales	f__Rosaceae	g__Rosa	s__Rosa rubiginosa
119_27	NP_10007522_plas	1392	1392	50.9138	22.4998	35.9225	50.9138	-1.71624		1.71624	96.728	1.82413	5176	1254	235.273	11.5081	6.59195	5568	13.6959	6160	0.84026	0.99999	0.840268	0.993831	0.103262	0.471631	225974	225974	143319	798	143319	0.269721	8.2639	d__Eukaryota	l__Viridiplantae	k__Viridiplantae	p__Streptophyta	c__Magnoliopsida	o__Rosales	f__Rosaceae	g__Rosa	s__Rosa rugosa
119_27	NP_10007523_plas	8328	8328	48.9116	21.1354	39.2759	48.9116	-0.710735		0.710735	98.5623	1.60039	25867	4312	1437.06	15.6368	13.4927	21510	15.748	26051	0.992937	1	0.992937	0.99998	0.00537346	0.697639	319681	319681	334077	7186	334077	0.273255	15.2759	d__Eukaryota	l__Viridiplantae	k__Viridiplantae	p__Streptophyta	c__Magnoliopsida	o__Rosales	f__Rosaceae	g__Rosa	s__Rosa rugosa
119_27	NP_10007524_plas	11688	11691	51.3284	23.4019	36.4428	51.3284	-1.79916		1.79916	96.6542	1.83817	39572	4607	304.4	13.2894	9.30879	40750	15.1633	45152	0.876417	0.999998	0.876419	0.997538	0.0722545	0.573165	258859	258925	200957	8189	200957	0.321771	24.8202	d__Eukaryota	l__Viridiplantae	k__Viridiplantae	p__Streptophyta	c__Magnoliopsida	o__Rosales	f__Rosaceae	g__Rosa	s__Rosa rugosa
119_27	NP_10007525_plas	4975	4976	44.8541	17.1702	36.0991	44.8541	-1.13384		1.13384	97.5857	1.88226	26239	1666	206.606	7.084	4.56289	28400	8.50436	31500	0.832984	0.999162	0.833683	0.995422	0.100411	0.553397	157937	157968	112817	3204	112817	0.251239	14.9987	d__Eukaryota	l__Viridiplantae	k__Viridiplantae	p__Streptophyta	c__Magnoliopsida	o__Rosales	f__Rosaceae	g__Rosa	s__Rosa rugosa
119_27	NP_10007527_plas	3656	3661	49.047	20.945	32.1206	49.047	-1.73969		1.73969	96.5838	1.8725	16374	2207	218.32	9.41838	5.8268	17275	10.9657	19064	0.858896	0.999919	0.858966	0.996797	0.0771145	0.530645	191775	192037	131114	2265	131114	0.279953	13.3058	d__Eukaryota	l__Viridiplantae	k__Viridiplantae	p__Streptophyta	c__Magnoliopsida	o__Rosales	f__Rosaceae	g__Rosa	s__Rosa rugosa
119_27	NP_10007533_plas	3379	3379	52.7751	25.1675	38.472	52.7751	-1.80201		1.80201	96.7858	1.81568	9823	5482	392.92	16.0223	11.4552	10045	18.1525	11129	0.882649	1	0.882649	0.993215	0.0975544	0.594775	303621	303621	240518	2416	240518	0.333832	14.6367	d__Eukaryota	l__Viridiplantae	k__Viridiplantae	p__Streptophyta	c__Magnoliopsida	o__Rosales	f__Rosaceae	g__Rosa	s__Rosa subcanina
119_27	NP_10007534_plas	5518	5518	48.0194	19.6177	36.5659	48.0194	-0.655854		0.655854	98.6137	1.58071	16962	6774	1696.2	15.5119	13.7807	13833	15.6217	17082	0.992975	1	0.992975	0.999977	0.00529383	0.696969	323030	323030	354370	4902	354370	0.273612	14.6679	d__Eukaryota	l__Viridiplantae	k__Viridiplantae	p__Streptophyta	c__Magnoliopsida	o__Rosales	f__Rosaceae	g__Rosa	s__Rosa subcanina
119_27	NP_10007535_plas	2393	2393	51.2507	22.8801	36.0787	51.2507	-1.83034		1.83034	96.6137	1.8202	8154	3486	388.286	13.5475	10.6116	7286	15.0378	9051	0.900895	0.999999	0.900896	0.99365	0.0877293	0.560459	264391	264391	257206	1874	257206	0.294537	11.9905	d__Eukaryota	l__Viridiplantae	k__Viridiplantae	p__Streptophyta	c__Magnoliopsida	o__Rosales	f__Rosaceae	g__Rosa	s__Rosa subcanina
119_27	NP_10007536_plas	1805	1805	51.0061	23.4807	39.4988	51.0061	-1.64709		1.64709	96.8492	1.81932	6392	2664	213.067	11.8244	7.97191	7014	14.4032	7786	0.820961	0.999993	0.820967	0.992996	0.117394	0.522187	231826	231826	173510	1217	173510	0.328307	11.7261	d__Eukaryota	l__Viridiplantae	k__Viridiplantae	p__Streptophyta	c__Magnoliopsida	o__Rosales	f__Rosaceae	g__Rosa	s__Rosa subcanina
119_27	NP_10007537_plas	1295	1295	50.3019	21.994	35.351	50.3019	-1.81467		1.81467	96.5265	1.85683	5930	1104	370.625	10.2205	8.89742	5352	10.984	6373	0.930488	0.999964	0.930522	0.998288	0.0488434	0.67946	203201	203201	210575	1127	210575	0.254211	7.30833	d__Eukaryota	l__Viridiplantae	k__Viridiplantae	p__Streptophyta	c__Magnoliopsida	o__Rosales	f__Rosaceae	g__Rosa	s__Rosa subcanina
119_27	NP_10007538_plas	3595	3597	49.412	21.4862	32.4444	49.412	-1.78148		1.78148	96.5421	1.85581	15972	2207	215.838	9.38246	5.74833	17090	11.1277	18943	0.843161	0.999916	0.843232	0.9962	0.0889405	0.524052	189780	189885	128964	2204	128964	0.270871	12.6084	d__Eukaryota	l__Viridiplantae	k__Viridiplantae	p__Streptophyta	c__Magnoliopsida	o__Rosales	f__Rosaceae	g__Rosa	s__Rosa subcanina
119_27	NP_10007539_plas	3306	3308	45.3845	18.0349	35.1664	45.3845	-1.11759		1.11759	97.6519	1.87172	17577	1098	217	7.02866	4.80161	19295	8.54019	21357	0.823009	0.999114	0.823739	0.994061	0.111348	0.559944	154797	154891	117129	2260	117129	0.265349	12.1193	d__Eukaryota	l__Viridiplantae	k__Viridiplantae	p__Streptophyta	c__Magnoliopsida	o__Rosales	f__Rosaceae	g__Rosa	s__Rosa subcanina
119_27	NP_10007542_plas	3581	3582	51.0997	23.02	35.4952	51.0997	-1.83585		1.83585	96.5705	1.83377	12347	1636	425.759	13.8533	10.8796	11103	14.825	13213	0.934458	0.999999	0.934459	0.998977	0.0429329	0.599696	271021	271097	253355	2813	253355	0.309116	13.3508	d__Eukaryota	l__Viridiplantae	k__Viridiplantae	p__Streptophyta	c__Magnoliopsida	o__Rosales	f__Rosaceae	g__Rosa	s__Rosa subcanina
119_27	NP_10007543_plas	1419	1419	50.0056	21.0999	35.7662	50.0056	-1.68147		1.68147	96.7273	1.84874	5491	1254	196.107	10.2081	5.55729	6284	12.9261	6953	0.789731	0.999963	0.78976	0.99323	0.110083	0.45937	204085	204085	123011	773	123011	0.286027	8.64385	d__Eukaryota	l__Viridiplantae	k__Viridiplantae	p__Streptophyta	c__Magnoliopsida	o__Rosales	f__Rosaceae	g__Rosa	s__Rosa subcanina
119_27	NP_10007552_plas	2968	2970	45.2414	18.0937	35.1552	45.2414	-1.07306		1.07306	97.7407	1.83556	15724	1048	199.038	7.01148	4.89284	17451	8.54407	19161	0.820625	0.999099	0.821366	0.993095	0.11422	0.554974	154898	155002	118732	2072	118732	0.265426	12.5635	d__Eukaryota	l__Viridiplantae	k__Viridiplantae	p__Streptophyta	c__Magnoliopsida	o__Rosales	f__Rosaceae	g__Rosa	s__Rosa villosa
119_27	NP_10007556_plas	6607	6609	50.3845	22.0952	35.5721	50.3845	-1.78681		1.78681	96.6082	1.82458	24158	3489	280.907	11.781	7.48016	25527	13.7814	28260	0.854848	0.999992	0.854854	0.996419	0.0877148	0.535418	233793	233864	164375	4196	164375	0.283432	16.4236	d__Eukaryota	l__Viridiplantae	k__Viridiplantae	p__Streptophyta	c__Magnoliopsida	o__Rosales	f__Rosaceae	g__Rosa	s__Rosa villosa
119_27	NP_10007565_plas	3041	3041	49.3265	21.1113	32.2429	49.3265	-1.756		1.756	96.5753	1.86221	12923	2207	243.83	10.3618	6.54069	13063	11.6071	14476	0.892719	0.999968	0.892747	0.998706	0.0521398	0.545323	210072	210072	146980	1920	146980	0.268537	11.8026	d__Eukaryota	l__Viridiplantae	k__Viridiplantae	p__Streptophyta	c__Magnoliopsida	o__Rosales	f__Rosaceae	g__Rosa	s__Rosa villosa
119_27	NP_10007567_plas	1709	1709	46.2071	19.7538	38.6042	46.2071	-0.983031		0.983031	98.0119	1.78625	6383	2761	455.929	11.6314	9.29458	5720	12.3694	6788	0.940336	0.999991	0.940344	0.997816	0.0516383	0.645932	251768	251768	238636	1365	238636	0.256541	9.64262	d__Eukaryota	l__Viridiplantae	k__Viridiplantae	p__Streptophyta	c__Magnoliopsida	o__Rosales	f__Rosaceae	g__Rosa	s__Rosa villosa
119_27	NP_10007568_plas	7413	7413	49.3422	22.1067	35.3396	49.3422	-0.96695		0.96695	98.1187	1.85376	23321	3992	613.711	15.0472	12.5728	19862	15.6841	24308	0.959396	1	0.959396	0.99943	0.0303772	0.660485	304961	304961	311852	6194	311852	0.290873	18.906	d__Eukaryota	l__Viridiplantae	k__Viridiplantae	p__Streptophyta	c__Magnoliopsida	o__Rosales	f__Rosaceae	g__Rosa	s__Rosa villosa
119_27	NP_10007569_plas	119958	119958	49.9645	20.5079	48.7423	49.9645	-1.36965		1.36965	97.3122	1.88267	6235	6088	1247	918.549	903.643	5245	961.419	6526	0.955409	1	0.955409	0.994639	0.0453079	0.684603	18381551	18381551	22502765	118027	22502765	0.381777	28.6459	d__Eukaryota	l__Viridiplantae	k__Viridiplantae	p__Streptophyta	c__Magnoliopsida	o__Rosales	f__Rosaceae	g__Rosa	s__Rosa villosa
119_27	NP_10007570_plas	118771	118771	50.0617	20.6651	48.5867	50.0617	-1.37215		1.37215	97.3137	1.88496	5719	3446	1429.75	981.638	984.781	4847	1039.83	6058	0.944041	1	0.944041	0.997006	0.0522448	0.721264	19605645	19605645	24586136	119169	24586136	0.380861	28.9673	d__Eukaryota	l__Viridiplantae	k__Viridiplantae	p__Streptophyta	c__Magnoliopsida	o__Rosales	f__Rosaceae	g__Rubus	s__Rubus chamaemorus
119_27	NP_10007576_plas	948	948	46.8323	20.6011	31.7769	46.8323	-1.38186		1.38186	97.2165	1.81715	4296	898	306.857	8.23905	5.9775	4889	10.3333	5388	0.797327	0.999736	0.797538	0.966329	0.180971	0.588646	175947	175947	140724	688	140724	0.25374	6.30291	d__Eukaryota	l__Viridiplantae	k__Viridiplantae	p__Streptophyta	c__Magnoliopsida	o__Rosales	f__Rosaceae	g__Rubus	s__Rubus grabowskii
119_27	NP_10007587_plas	6214	6214	49.3206	22.481	35.8965	49.3206	-0.859511		0.859511	98.3252	1.70565	19886	4607	710.214	14.8021	12.5877	17206	15.4132	20707	0.960352	1	0.960352	0.999142	0.0329189	0.683617	300092	300092	307160	5285	307160	0.286833	17.1063	d__Eukaryota	l__Viridiplantae	k__Viridiplantae	p__Streptophyta	c__Magnoliopsida	o__Rosales	f__Rosaceae	g__Rubus	s__Rubus grabowskii
119_27	NP_10007600_plas	1028	1028	46.4893	19.4338	34.8831	46.4893	-1.26556		1.26556	97.3829	1.88082	5037	678	173.69	7.52283	5.04809	5739	9.4868	6352	0.792979	0.999459	0.793408	0.992858	0.115655	0.531644	161839	161839	120230	690	120230	0.256339	7.85423	d__Eukaryota	l__Viridiplantae	k__Viridiplantae	p__Streptophyta	c__Magnoliopsida	o__Rosales	f__Rosaceae	g__Rubus	s__Rubus grabowskii
119_27	NP_10007601_plas	1700	1700	44.6818	17.2618	34.5384	44.6818	-1.12706		1.12706	97.6042	1.83878	7709	1216	335.174	9.01329	7.23388	6918	9.85277	8427	0.914798	0.999878	0.914909	0.998089	0.0519498	0.643935	201733	201733	197167	1364	197167	0.30054	10.6184	d__Eukaryota	l__Viridiplantae	k__Viridiplantae	p__Streptophyta	c__Magnoliopsida	o__Rosales	f__Rosaceae	g__Rubus	s__Rubus grabowskii
119_27	NP_10007603_plas	1076	1076	44.131	17.1419	37.1949	44.131	-1.13383		1.13383	97.5519	1.84202	5276	1542	293.111	7.66048	5.76493	5628	8.99773	6197	0.85138	0.999529	0.851781	0.990415	0.117724	0.608097	173632	173632	143923	810	143923	0.206506	6.86912	d__Eukaryota	l__Viridiplantae	k__Viridiplantae	p__Streptophyta	c__Magnoliopsida	o__Rosales	f__Rosaceae	g__Rubus	s__Rubus grabowskii
119_27	NP_10007607_plas	2402	2402	55.5067	27.3688	39.1324	55.5067	-1.98335		1.98335	96.6416	1.78789	5225	5075	1741.67	24.7919	22.4091	4336	25.5179	5378	0.971551	1	0.971551	0.997136	0.0290221	0.710435	446634	446634	500692	2171	500692	0.343235	13.7297	d__Eukaryota	l__Viridiplantae	k__Viridiplantae	p__Streptophyta	c__Magnoliopsida	o__Rosales	f__Rosaceae	g__Rubus	s__Rubus grabowskii
119_27	NP_10007608_plas	1372	1372	54.2121	26.1392	41.6058	54.2121	-1.79592		1.79592	96.7988	1.82859	3555	2601	444.375	18.2301	12.4662	3685	20.9224	4080	0.871324	1	0.871324	0.988446	0.116612	0.601307	336275	336275	254545	938	254545	0.328007	10.8795	d__Eukaryota	l__Viridiplantae	k__Viridiplantae	p__Streptophyta	c__Magnoliopsida	o__Rosales	f__Rosaceae	g__Rubus	s__Rubus grabowskii
119_27	NP_10007610_plas	2679	2679	48.5412	20.5785	44.391	48.5412	-0.757745		0.757745	98.3823	1.70324	10338	6663	492.286	11.8776	10.4784	8871	12.5784	10948	0.944282	0.999993	0.944289	0.997693	0.0495724	0.68055	244702	244702	266374	2363	266374	0.256931	12.9182	d__Eukaryota	l__Viridiplantae	k__Viridiplantae	p__Streptophyta	c__Magnoliopsida	o__Rosales	f__Rosaceae	g__Rubus	s__Rubus grabowskii
119_27	NP_10007611_plas	1222	1222	50.3682	22.5876	36.6791	50.3682	-1.83306		1.83306	96.5377	1.79654	5114	1266	189.407	9.41869	5.63419	5891	12.0395	6537	0.782316	0.999919	0.78238	0.993397	0.113529	0.484541	186936	186936	124088	731	124088	0.282706	8.563	d__Eukaryota	l__Viridiplantae	k__Viridiplantae	p__Streptophyta	c__Magnoliopsida	o__Rosales	f__Rosaceae	g__Rubus	s__Rubus grabowskii
119_27	NP_10007615_plas	2290	2290	50.6262	22.4461	37.7223	50.6262	-1.84323		1.84323	96.5385	1.87051	6592	1938	366.222	15.6965	11.7793	6678	17.5848	7385	0.89262	1	0.89262	0.993106	0.0914408	0.610765	310088	310088	257263	1718	257263	0.286147	12.2364	d__Eukaryota	l__Viridiplantae	k__Viridiplantae	p__Streptophyta	c__Magnoliopsida	o__Rosales	f__Rosaceae	g__Rubus	s__Rubus grabowskii
119_27	NP_10007617_plas	121207	121207	50.038	20.6183	48.817	50.038	-1.37485		1.37485	97.3055	1.88129	5959	3430	851.286	825.474	705.595	6614	1017.89	7348	0.810969	1	0.810969	0.962182	0.187669	0.626988	16495237	16495237	15666011	103615	15666011	0.382074	29.3654	d__Eukaryota	l__Viridiplantae	k__Viridiplantae	p__Streptophyta	c__Magnoliopsida	o__Rosales	f__Rosaceae	g__Rubus	s__Rubus idaeus
119_27	NP_10007618_plas	120985	120985	50.0496	20.6233	48.8129	50.0496	-1.37672		1.37672	97.3014	1.88198	5726	3430	1431.5	933.254	823.835	5843	1057.61	6489	0.882416	1	0.882416	0.977647	0.116696	0.692684	18644629	18644629	18280164	106811	18280164	0.38224	28.9224	d__Eukaryota	l__Viridiplantae	k__Viridiplantae	p__Streptophyta	c__Magnoliopsida	o__Rosales	f__Rosaceae	g__Rubus	s__Rubus saxatilis
119_27	NP_10007619_plas	119828	119898	50.0516	20.6309	48.8144	50.0516	-1.37949		1.37949	97.2986	1.88282	5782	3432	963.667	889.823	775.556	6071	1038.02	6745	0.857228	1	0.857228	0.971152	0.141429	0.667593	17765456	17775834	17215451	104515	17215451	0.380223	28.3261	d__Eukaryota	l__Viridiplantae	k__Viridiplantae	p__Streptophyta	c__Magnoliopsida	o__Rosales	f__Rosaceae	g__Rubus	s__Rubus
119_27	NP_10007693_plas	101012	101012	50.0999	20.5478	47.6514	50.0999	-1.43677		1.43677	97.1878	1.87074	5236	1438	654.5	840.125	730.884	5422	966.721	6025	0.869046	1	0.869046	0.992702	0.106045	0.662363	16765477	16765477	16210992	87896	16210992	0.37016	30.0571	d__Eukaryota	l__Viridiplantae	k__Viridiplantae	p__Streptophyta	c__Magnoliopsida	o__Caryophyllales	f__Caryophyllaceae	g__Sabulina	s__Sabulina rubella
119_27	NP_10007817_plas	305482	364792	54.7896	26.3055	33.7185	54.7896	-0.82467		0.82467	98.5162	1.67977	155577	155577	155577	128.465	126.513	124854	128.467	155579	0.999987	1	0.999987	1	1.21279e-05	0.84273	1963517	2344738	2877297	359242	2877297	0.346293	25.0583	d__Eukaryota	l__Viridiplantae	k__Viridiplantae	p__Streptophyta	c__Magnoliopsida	o__Malpighiales	f__Salicaceae	g__Salix	s__Salix alaxensis
119_27	NP_10007818_plas	194504	196372	50.2596	20.9893	52.4292	50.2596	-1.26938		1.26938	97.4758	1.86494	8187	8187	8187	1205.36	1236.83	6553	1205.51	8188	0.999878	1	0.999878	1	0	0.797666	23754763	23982902	30748970	201498	30748970	0.400185	29.5703	d__Eukaryota	l__Viridiplantae	k__Viridiplantae	p__Streptophyta	c__Magnoliopsida	o__Malpighiales	f__Salicaceae	g__Salix	s__Salix alaxensis
119_27	NP_10007819_plas	283167	339422	54.5183	25.9905	34.2619	54.5183	-0.948999		0.948999	98.297	1.74241	155126	42715	8164.53	118.965	116.968	124963	119.283	155541	0.997332	1	0.997332	0.999993	0.00239336	0.81439	1820530	2182203	2670486	333712	2670486	0.337872	26.8161	d__Eukaryota	l__Viridiplantae	k__Viridiplantae	p__Streptophyta	c__Magnoliopsida	o__Malpighiales	f__Salicaceae	g__Salix	s__Salix alba
119_27	NP_10007820_plas	172958	173136	50.6299	21.2616	51.903	50.6299	-1.26637		1.26637	97.4984	1.86202	6831	6473	1366.2	1244.45	1302.5	5641	1283.26	7044	0.969761	1	0.969761	0.997477	0.0301026	0.796818	24553947	24579216	32124269	181213	32124269	0.401029	28.3811	d__Eukaryota	l__Viridiplantae	k__Viridiplantae	p__Streptophyta	c__Magnoliopsida	o__Malpighiales	f__Salicaceae	g__Salix	s__Salix alba
119_27	NP_10007821_plas	306157	365527	54.7881	26.2912	33.7224	54.7881	-0.820106		0.820106	98.5232	1.67576	155544	155544	155544	128.744	126.981	124700	128.745	155546	0.999987	1	0.999987	1	7.03618e-06	0.841533	1968273	2349961	2890978	360505	2890978	0.347046	25.0066	d__Eukaryota	l__Viridiplantae	k__Viridiplantae	p__Streptophyta	c__Magnoliopsida	o__Malpighiales	f__Salicaceae	g__Salix	s__Salix arctica
119_27	NP_10007822_plas	305624	364906	54.7742	26.2934	33.734	54.7742	-0.821351		0.821351	98.5214	1.67761	155615	155615	155615	128.439	126.582	124568	128.441	155617	0.999987	1	0.999987	1	2.91013e-06	0.842311	1963950	2344898	2886993	359627	2886993	0.347123	24.8958	d__Eukaryota	l__Viridiplantae	k__Viridiplantae	p__Streptophyta	c__Magnoliopsida	o__Malpighiales	f__Salicaceae	g__Salix	s__Salix arctophila
119_27	NP_10007823_plas	191325	192539	50.2581	20.9852	52.8385	50.2581	-1.26411		1.26411	97.4855	1.86043	7930	7930	7930	1220.33	1245.75	6345	1220.33	7930	1	1	1	1	0	0.799068	24126734	24279823	30978881	196561	30978881	0.401055	29.4403	d__Eukaryota	l__Viridiplantae	k__Viridiplantae	p__Streptophyta	c__Magnoliopsida	o__Malpighiales	f__Salicaceae	g__Salix	s__Salix arctophila
119_27	NP_10007828_plas	305577	364849	54.7872	26.3012	33.7298	54.7872	-0.825818		0.825818	98.5139	1.67904	155557	88530	77778.5	128.447	126.479	124813	128.496	155617	0.999614	1	0.999614	0.999999	0.00037919	0.842583	1963648	2344532	2878314	359251	2878314	0.346388	24.9295	d__Eukaryota	l__Viridiplantae	k__Viridiplantae	p__Streptophyta	c__Magnoliopsida	o__Malpighiales	f__Salicaceae	g__Salix	s__Salix boganidensis
119_27	NP_10007829_plas	305238	364508	54.7774	26.2884	33.7559	54.7774	-0.819908		0.819908	98.5248	1.67673	155418	88474	77709	128.431	126.634	124867	128.461	155454	0.999768	1	0.999768	0.999999	0.000272191	0.842318	1963526	2344797	2878078	359377	2878078	0.347361	25.073	d__Eukaryota	l__Viridiplantae	k__Viridiplantae	p__Streptophyta	c__Magnoliopsida	o__Malpighiales	f__Salicaceae	g__Salix	s__Salix caprea
119_27	NP_10007830_plas	206290	213917	50.0078	20.8142	52.5711	50.0078	-1.29772		1.29772	97.406	1.87801	10398	9764	5199	1027.65	1028.15	8335	1028.74	10409	0.998943	1	0.998943	0.999996	0.000806429	0.728097	19818426	20551158	25675585	214006	25675585	0.39297	29.91	d__Eukaryota	l__Viridiplantae	k__Viridiplantae	p__Streptophyta	c__Magnoliopsida	o__Malpighiales	f__Salicaceae	g__Salix	s__Salix caprea
119_27	NP_10007831_plas	14396	14396	54.7811	26.9052	30.6098	54.7811	-0.94561		0.94561	98.3186	1.7753	6465	6465	6465	121.934	121.372	5191	121.972	6467	0.999691	1	0.999691	1	0.000429923	0.894903	2226071	2226071	2760162	14328	2760162	0.36215	21.4485	d__Eukaryota	l__Viridiplantae	k__Viridiplantae	p__Streptophyta	c__Magnoliopsida	o__Malpighiales	f__Salicaceae	g__Salix	s__Salix caprea
119_27	NP_10007832_plas	31581	31581	53.818	25.5266	34.409	53.818	-0.845572		0.845572	98.4692	1.69914	14519	14519	14519	117.041	117.257	11738	117.041	14519	1	1	1	1	0	0.888175	2175150	2175150	2695008	31634	2695008	0.343923	21.2509	d__Eukaryota	l__Viridiplantae	k__Viridiplantae	p__Streptophyta	c__Magnoliopsida	o__Malpighiales	f__Salicaceae	g__Salix	s__Salix caprea
119_27	NP_10007833_plas	39430	39620	54.9084	26.6946	28.9922	54.9084	-0.941217		0.941217	98.3285	1.75317	16436	16436	16436	132.368	132.998	13187	132.368	16436	1	1	1	1	0	0.916648	2399002	2410562	3018958	39811	3018958	0.364597	24.7439	d__Eukaryota	l__Viridiplantae	k__Viridiplantae	p__Streptophyta	c__Magnoliopsida	o__Malpighiales	f__Salicaceae	g__Salix	s__Salix caprea
119_27	NP_10007834_plas	67452	67452	55.4734	26.0982	36.8512	55.4734	-0.708786		0.708786	98.7004	1.57502	27458	27458	27458	136.264	134.011	22046	136.269	27459	0.999964	1	0.999964	1	0	0.748169	2456462	2456462	3008891	66334	3008891	0.339925	24.2555	d__Eukaryota	l__Viridiplantae	k__Viridiplantae	p__Streptophyta	c__Magnoliopsida	o__Malpighiales	f__Salicaceae	g__Salix	s__Salix caprea
119_27	NP_10007835_plas	36990	36990	54.7974	26.702	32.1875	54.7974	-0.971857		0.971857	98.2783	1.7812	15783	15783	15783	128.416	128.861	12680	128.433	15785	0.999873	1	0.999873	1	0.000238246	0.905163	2343364	2343364	2927445	37120	2927445	0.364444	23.384	d__Eukaryota	l__Viridiplantae	k__Viridiplantae	p__Streptophyta	c__Magnoliopsida	o__Malpighiales	f__Salicaceae	g__Salix	s__Salix caprea
119_27	NP_10007836_plas	64263	64266	54.3331	26.3545	33.0586	54.3331	-0.880528		0.880528	98.4246	1.71842	27661	27661	27661	126.23	126.85	22299	126.23	27661	1	1	1	1	0	0.899238	2323235	2323343	2896049	64579	2896049	0.354435	26.7211	d__Eukaryota	l__Viridiplantae	k__Viridiplantae	p__Streptophyta	c__Magnoliopsida	o__Malpighiales	f__Salicaceae	g__Salix	s__Salix caprea
119_27	NP_10007837_plas	40867	40869	54.017	26.1258	31.7823	54.017	-0.890797		0.890797	98.3971	1.73587	18274	18274	18274	120.793	120.805	14763	120.807	18276	0.999891	1	0.999891	1	1.68416e-05	0.900718	2236102	2236211	2768611	40873	2768611	0.346683	22.2442	d__Eukaryota	l__Viridiplantae	k__Viridiplantae	p__Streptophyta	c__Magnoliopsida	o__Malpighiales	f__Salicaceae	g__Salix	s__Salix caprea
119_27	NP_10007840_plas	34005	34007	54.5255	26.2843	32.2176	54.5255	-0.941983		0.941983	98.3021	1.77597	14761	14761	14761	125.609	125.695	11889	125.609	14761	1	1	1	1	0	0.90593	2303706	2303841	2862141	34028	2862141	0.363983	24.0776	d__Eukaryota	l__Viridiplantae	k__Viridiplantae	p__Streptophyta	c__Magnoliopsida	o__Malpighiales	f__Salicaceae	g__Salix	s__Salix caprea
119_27	NP_10007841_plas	23051	23051	54.6411	26.6006	29.611	54.6411	-0.921565		0.921565	98.3524	1.74972	9768	9768	9768	128.9	129.729	7879	128.94	9771	0.999693	1	0.999693	1	0.00039975	0.911357	2359124	2359124	2944282	23198	2944282	0.360044	21.7692	d__Eukaryota	l__Viridiplantae	k__Viridiplantae	p__Streptophyta	c__Magnoliopsida	o__Malpighiales	f__Salicaceae	g__Salix	s__Salix caprea
119_27	NP_10007842_plas	13215	13215	54.2802	25.8786	32.1394	54.2802	-0.911086		0.911086	98.3717	1.7542	5735	5735	5735	125.056	126.187	4612	125.056	5735	1	1	1	1	0	0.894365	2304272	2304272	2890720	13332	2890720	0.360699	19.4771	d__Eukaryota	l__Viridiplantae	k__Viridiplantae	p__Streptophyta	c__Magnoliopsida	o__Malpighiales	f__Salicaceae	g__Salix	s__Salix caprea
119_27	NP_10007843_plas	16545	16545	55.1125	26.7775	28.1469	55.1125	-0.922273		0.922273	98.3728	1.73828	6694	6694	6694	136.229	136.275	5403	136.249	6695	0.999851	1	0.999851	1	0.000199312	0.919279	2471247	2471247	3064038	16555	3064038	0.367699	24.0772	d__Eukaryota	l__Viridiplantae	k__Viridiplantae	p__Streptophyta	c__Magnoliopsida	o__Malpighiales	f__Salicaceae	g__Salix	s__Salix caprea
119_27	NP_10007844_plas	67175	67175	55.4649	26.0784	36.8769	55.4649	-0.710622		0.710622	98.6989	1.57743	27395	27395	27395	135.789	133.674	22024	135.998	27437	0.998469	1	0.998469	0.99999	0.00129252	0.746581	2448336	2448336	3002406	66125	3002406	0.339828	24.3153	d__Eukaryota	l__Viridiplantae	k__Viridiplantae	p__Streptophyta	c__Magnoliopsida	o__Malpighiales	f__Salicaceae	g__Salix	s__Salix caprea
119_27	NP_10007845_plas	9242	9242	53.1461	24.7927	35.8073	53.1461	-0.850898		0.850898	98.4421	1.73358	4325	4325	4325	113.45	114.987	3483	113.555	4329	0.999076	1	0.999076	0.999999	0.000665413	0.87923	2134904	2134904	2689061	9366	2689061	0.347467	20.4006	d__Eukaryota	l__Viridiplantae	k__Viridiplantae	p__Streptophyta	c__Magnoliopsida	o__Malpighiales	f__Salicaceae	g__Salix	s__Salix caprea
119_27	NP_10007848_plas	15509	15509	54.4644	25.9578	34.485	54.4644	-0.959185		0.959185	98.292	1.77077	6596	6596	6596	128.036	128.308	5303	128.036	6596	1	1	1	1	0	0.904475	2351273	2351273	2930228	15539	2930228	0.355958	21.0437	d__Eukaryota	l__Viridiplantae	k__Viridiplantae	p__Streptophyta	c__Magnoliopsida	o__Malpighiales	f__Salicaceae	g__Salix	s__Salix caprea
119_27	NP_10007849_plas	12399	12399	55.3541	26.5088	38.8787	55.3541	-0.978466		0.978466	98.246	1.76897	5860	5860	5860	117.114	117.219	4747	117.114	5860	1	1	1	1	0	0.89324	2115870	2115870	2614072	12409	2614072	0.366562	19.3513	d__Eukaryota	l__Viridiplantae	k__Viridiplantae	p__Streptophyta	c__Magnoliopsida	o__Malpighiales	f__Salicaceae	g__Salix	s__Salix caprea
119_27	NP_10007850_plas	52908	52911	54.4145	26.5472	32.9637	54.4145	-0.877568		0.877568	98.4308	1.711	22302	22302	22302	129.097	129.112	17986	129.097	22302	1	1	1	1	0	0.903368	2372343	2372478	2942122	52917	2942122	0.354839	25.8796	d__Eukaryota	l__Viridiplantae	k__Viridiplantae	p__Streptophyta	c__Magnoliopsida	o__Malpighiales	f__Salicaceae	g__Salix	s__Salix caprea
119_27	NP_10007851_plas	14078	14078	54.5076	26.8227	30.4866	54.5076	-0.886774		0.886774	98.4292	1.73277	6448	6448	6448	118.952	118.652	5187	118.952	6448	1	1	1	1	0	0.885644	2183313	2183313	2705996	14036	2705996	0.352099	21.5548	d__Eukaryota	l__Viridiplantae	k__Viridiplantae	p__Streptophyta	c__Magnoliopsida	o__Malpighiales	f__Salicaceae	g__Salix	s__Salix caprea
119_27	NP_10007853_plas	16126	16126	54.4597	26.9323	31.1547	54.4597	-0.898611		0.898611	98.3998	1.72168	6829	6829	6829	128.633	128.744	5529	128.633	6829	1	1	1	1	0	0.9009	2361400	2361400	2919877	16144	2919877	0.359655	20.1616	d__Eukaryota	l__Viridiplantae	k__Viridiplantae	p__Streptophyta	c__Magnoliopsida	o__Malpighiales	f__Salicaceae	g__Salix	s__Salix caprea
119_27	NP_10007854_plas	305933	365256	54.7833	26.3138	33.7172	54.7833	-0.823518		0.823518	98.5179	1.67769	155551	155551	155551	128.635	126.847	124816	128.636	155553	0.999987	1	0.999987	1	5.33755e-06	0.840764	1966744	2348113	2885624	360172	2885624	0.346346	24.9128	d__Eukaryota	l__Viridiplantae	k__Viridiplantae	p__Streptophyta	c__Magnoliopsida	o__Malpighiales	f__Salicaceae	g__Salix	s__Salix chamissonis
119_27	NP_10007855_plas	197547	198609	50.252	20.9928	52.2519	50.252	-1.26907		1.26907	97.4763	1.87051	8861	8861	8861	1126.47	1146.43	7091	1126.47	8861	1	1	1	1	0	0.759778	22293985	22413836	28508250	202152	28508250	0.403201	30.7926	d__Eukaryota	l__Viridiplantae	k__Viridiplantae	p__Streptophyta	c__Magnoliopsida	o__Malpighiales	f__Salicaceae	g__Salix	s__Salix chamissonis
119_27	NP_10007856_plas	173317	173431	54.1544	26.1816	32.7344	54.1544	-0.878776		0.878776	98.4248	1.72153	76304	76304	76304	123.061	123.294	61536	123.088	76321	0.999777	1	0.999777	1	0.000124208	0.898079	2270895	2272389	2823729	173761	2823729	0.349573	24.6318	d__Eukaryota	l__Viridiplantae	k__Viridiplantae	p__Streptophyta	c__Magnoliopsida	o__Malpighiales	f__Salicaceae	g__Salix	s__Salix discolor
119_27	NP_10007857_plas	15843	15856	55.1149	26.7875	28.1665	55.1149	-0.930878		0.930878	98.3558	1.74755	6403	6403	6403	135.992	136.576	5168	136.501	6427	0.996266	1	0.996266	0.999959	0.00411266	0.9157	2465069	2467092	3081656	15926	3081656	0.365109	22.7633	d__Eukaryota	l__Viridiplantae	k__Viridiplantae	p__Streptophyta	c__Magnoliopsida	o__Malpighiales	f__Salicaceae	g__Salix	s__Salix discolor
119_27	NP_10007858_plas	23436	23436	54.5442	26.6499	29.4196	54.5442	-0.911589		0.911589	98.3792	1.73382	10076	10076	10076	126.615	127.937	8105	126.841	10094	0.998217	1	0.998217	0.999989	0.00208889	0.909132	2321775	2321775	2921160	23676	2921160	0.354521	22.2486	d__Eukaryota	l__Viridiplantae	k__Viridiplantae	p__Streptophyta	c__Magnoliopsida	o__Malpighiales	f__Salicaceae	g__Salix	s__Salix discolor
119_27	NP_10007859_plas	67510	67510	55.4775	26.1022	36.8566	55.4775	-0.711835		0.711835	98.6974	1.57797	27453	27417	13726.5	136.392	133.982	22087	136.422	27459	0.999781	1	0.999781	1	0.000121454	0.748881	2458575	2458575	3002445	66315	3002445	0.338187	23.5398	d__Eukaryota	l__Viridiplantae	k__Viridiplantae	p__Streptophyta	c__Magnoliopsida	o__Malpighiales	f__Salicaceae	g__Salix	s__Salix discolor
119_27	NP_10007860_plas	14494	14494	54.6197	26.9416	30.4896	54.6197	-0.904788		0.904788	98.3975	1.73649	6670	6670	6670	118.657	118.614	5407	118.657	6670	1	1	1	1	0	0.885576	2173013	2173013	2678935	14485	2678935	0.350289	21.1869	d__Eukaryota	l__Viridiplantae	k__Viridiplantae	p__Streptophyta	c__Magnoliopsida	o__Malpighiales	f__Salicaceae	g__Salix	s__Salix discolor
119_27	NP_10007861_plas	196024	197618	50.1948	20.8944	52.5739	50.1948	-1.25542		1.25542	97.5017	1.86346	8019	8019	8019	1237.07	1262.97	6420	1237.07	8019	1	1	1	1	0	0.811493	24444943	24643721	31428193	201769	31428193	0.403318	30.2185	d__Eukaryota	l__Viridiplantae	k__Viridiplantae	p__Streptophyta	c__Magnoliopsida	o__Malpighiales	f__Salicaceae	g__Salix	s__Salix discolor
119_27	NP_10007862_plas	305940	365291	54.7952	26.3005	33.7178	54.7952	-0.820483		0.820483	98.5227	1.67606	155546	155546	155546	128.677	126.815	124985	128.679	155548	0.999987	1	0.999987	1	6.55085e-06	0.841037	1966853	2348413	2880274	359991	2880274	0.347378	24.8601	d__Eukaryota	l__Viridiplantae	k__Viridiplantae	p__Streptophyta	c__Magnoliopsida	o__Malpighiales	f__Salicaceae	g__Salix	s__Salix fuscescens
119_27	NP_10007863_plas	191388	191388	50.3303	21.0392	52.2837	50.3303	-1.25242		1.25242	97.5127	1.86117	7858	7858	7858	1225.81	1257.44	6293	1225.81	7858	1	1	1	1	0	0.801331	24355816	24355816	31196885	196322	31196885	0.403945	29.8294	d__Eukaryota	l__Viridiplantae	k__Viridiplantae	p__Streptophyta	c__Magnoliopsida	o__Malpighiales	f__Salicaceae	g__Salix	s__Salix fuscescens
119_27	NP_10007864_plas	16536	16538	55.2067	26.8509	27.9607	55.2067	-0.914258		0.914258	98.3881	1.73724	6513	6513	6513	140.201	138.491	5219	140.201	6513	1	1	1	1	0	0.911502	2538922	2539229	3130485	16338	3130485	0.366987	22.8392	d__Eukaryota	l__Viridiplantae	k__Viridiplantae	p__Streptophyta	c__Magnoliopsida	o__Malpighiales	f__Salicaceae	g__Salix	s__Salix glauca
119_27	NP_10007865_plas	176617	176731	54.1787	26.2097	32.5923	54.1787	-0.87881		0.87881	98.4254	1.72134	77643	77643	77643	123.316	123.19	62278	123.316	77643	1	1	1	1	0	0.897992	2274732	2276200	2834741	176542	2834741	0.349696	24.6648	d__Eukaryota	l__Viridiplantae	k__Viridiplantae	p__Streptophyta	c__Magnoliopsida	o__Malpighiales	f__Salicaceae	g__Salix	s__Salix glauca
119_27	NP_10007866_plas	16471	16471	55.2419	27.2922	29.6537	55.2419	-0.973226		0.973226	98.295	1.78089	7447	7447	7447	122.168	120.507	6007	122.168	7447	1	1	1	1	0	0.886315	2211763	2211763	2704345	16245	2704345	0.359824	21.5327	d__Eukaryota	l__Viridiplantae	k__Viridiplantae	p__Streptophyta	c__Magnoliopsida	o__Malpighiales	f__Salicaceae	g__Salix	s__Salix glauca
119_27	NP_10007867_plas	67320	67320	55.4815	26.0941	36.8398	55.4815	-0.712552		0.712552	98.6965	1.57854	27440	20930	13720	136.017	133.614	22052	136.111	27459	0.999308	1	0.999308	0.999999	0.000682809	0.746422	2451655	2451655	2998730	66128	2998730	0.337256	23.3473	d__Eukaryota	l__Viridiplantae	k__Viridiplantae	p__Streptophyta	c__Magnoliopsida	o__Malpighiales	f__Salicaceae	g__Salix	s__Salix glauca
119_27	NP_10007868_plas	24223	24223	54.5926	26.7346	29.1674	54.5926	-0.90315		0.90315	98.3915	1.73155	10352	10207	3450.67	127.372	128.214	8406	127.717	10380	0.997303	1	0.997303	0.999973	0.00248536	0.899204	2333622	2333622	2900071	24378	2900071	0.356824	22.3252	d__Eukaryota	l__Viridiplantae	k__Viridiplantae	p__Streptophyta	c__Magnoliopsida	o__Malpighiales	f__Salicaceae	g__Salix	s__Salix glauca
119_27	NP_10007869_plas	206432	209863	50.1201	20.8598	51.8894	50.1201	-1.2834		1.2834	97.4429	1.8679	9156	9156	9156	1148.66	1163.89	7336	1148.78	9157	0.999891	1	0.999891	1	0.000218436	0.778173	22543628	22918314	28986232	212643	28986232	0.398937	29.9579	d__Eukaryota	l__Viridiplantae	k__Viridiplantae	p__Streptophyta	c__Magnoliopsida	o__Malpighiales	f__Salicaceae	g__Salix	s__Salix glauca
119_27	NP_10007870_plas	305721	365062	54.7883	26.2998	33.7248	54.7883	-0.823731		0.823731	98.5172	1.67929	155560	155560	155560	128.573	126.713	125118	128.575	155562	0.999987	1	0.999987	1	3.15376e-06	0.840291	1965268	2346730	2875526	359780	2875526	0.346638	24.8699	d__Eukaryota	l__Viridiplantae	k__Viridiplantae	p__Streptophyta	c__Magnoliopsida	o__Malpighiales	f__Salicaceae	g__Salix	s__Salix glauca
119_27	NP_10007871_plas	178059	178059	50.6037	21.2343	51.9734	50.6037	-1.24009		1.24009	97.5502	1.85132	6449	6449	6449	1397.14	1435.99	5163	1397.14	6449	1	1	1	1	0	0.869066	27610327	27610327	35445477	183005	35445477	0.407554	28.9663	d__Eukaryota	l__Viridiplantae	k__Viridiplantae	p__Streptophyta	c__Magnoliopsida	o__Malpighiales	f__Salicaceae	g__Salix	s__Salix glauca
119_27	NP_10007872_plas	305502	364826	54.7882	26.3058	33.7346	54.7882	-0.825224		0.825224	98.5151	1.67922	155599	155599	155599	128.453	126.623	124997	128.454	155601	0.999987	1	0.999987	1	6.79115e-06	0.842595	1963368	2344625	2876989	359615	2876989	0.346731	24.7673	d__Eukaryota	l__Viridiplantae	k__Viridiplantae	p__Streptophyta	c__Magnoliopsida	o__Malpighiales	f__Salicaceae	g__Salix	s__Salix hastata
119_27	NP_10007873_plas	188381	188384	50.355	21.0328	52.0407	50.355	-1.25313		1.25313	97.5128	1.85983	7715	7715	7715	1229.56	1264.7	6174	1229.56	7715	1	1	1	1	0	0.802027	24417498	24417887	31384354	193767	31384354	0.404011	29.8387	d__Eukaryota	l__Viridiplantae	k__Viridiplantae	p__Streptophyta	c__Magnoliopsida	o__Malpighiales	f__Salicaceae	g__Salix	s__Salix hastata
119_27	NP_10007874_plas	305257	364518	54.7909	26.3051	33.7294	54.7909	-0.825896		0.825896	98.5149	1.6788	155595	155595	155595	128.351	126.475	124753	128.353	155597	0.999987	1	0.999987	1	7.76149e-06	0.841885	1961844	2342706	2879025	359167	2879025	0.346385	24.9009	d__Eukaryota	l__Viridiplantae	k__Viridiplantae	p__Streptophyta	c__Magnoliopsida	o__Malpighiales	f__Salicaceae	g__Salix	s__Salix hastata
119_27	NP_10007875_plas	197664	200430	50.0448	20.8353	53.0254	50.0448	-1.27422		1.27422	97.4548	1.87035	9089	9089	9089	1103.56	1116.4	7287	1103.56	9089	1	1	1	1	0	0.752231	21747607	22051931	27824482	202757	27824482	0.397578	30.0114	d__Eukaryota	l__Viridiplantae	k__Viridiplantae	p__Streptophyta	c__Magnoliopsida	o__Malpighiales	f__Salicaceae	g__Salix	s__Salix hastata
119_27	NP_10007876_plas	305127	364204	54.7826	26.3191	33.7266	54.7826	-0.823912		0.823912	98.5178	1.67799	155630	107278	77815	128.189	126.233	124827	128.194	155636	0.999961	1	0.999961	1	5.94063e-05	0.841589	1960517	2340101	2872968	358624	2872968	0.346811	24.9812	d__Eukaryota	l__Viridiplantae	k__Viridiplantae	p__Streptophyta	c__Magnoliopsida	o__Malpighiales	f__Salicaceae	g__Salix	s__Salix hastata
119_27	NP_10007877_plas	305543	364626	54.7899	26.3152	33.7326	54.7899	-0.825188		0.825188	98.5162	1.6793	155562	155562	155562	128.423	126.591	124852	128.424	155564	0.999987	1	0.999987	1	2.66852e-06	0.843234	1964098	2343897	2878833	359428	2878833	0.34735	25.0916	d__Eukaryota	l__Viridiplantae	k__Viridiplantae	p__Streptophyta	c__Magnoliopsida	o__Malpighiales	f__Salicaceae	g__Salix	s__Salix krylovii
119_27	NP_10007878_plas	198373	198863	50.1619	20.9295	52.6976	50.1619	-1.2638		1.2638	97.4825	1.86653	8832	8832	8832	1129.44	1142.78	7068	1129.44	8832	1	1	1	1	0	0.762738	22460711	22516191	28467600	201209	28467600	0.400942	30.2547	d__Eukaryota	l__Viridiplantae	k__Viridiplantae	p__Streptophyta	c__Magnoliopsida	o__Malpighiales	f__Salicaceae	g__Salix	s__Salix krylovii
119_27	NP_10007879_plas	305687	364945	54.783	26.3075	33.7343	54.783	-0.823965		0.823965	98.5174	1.6785	155557	155557	155557	128.521	126.643	124572	128.523	155559	0.999987	1	0.999987	1	3.88166e-06	0.840313	1965087	2346023	2886748	359608	2886748	0.345794	24.8656	d__Eukaryota	l__Viridiplantae	k__Viridiplantae	p__Streptophyta	c__Magnoliopsida	o__Malpighiales	f__Salicaceae	g__Salix	s__Salix lanata
119_27	NP_10007880_plas	200183	201138	50.248	20.9845	51.8947	50.248	-1.27684		1.27684	97.4626	1.87035	8906	8906	8906	1132.19	1150.41	7142	1134.86	8927	0.997648	1	0.997648	0.999983	0.00214508	0.763902	22424443	22531422	28616774	204381	28616774	0.399394	29.4675	d__Eukaryota	l__Viridiplantae	k__Viridiplantae	p__Streptophyta	c__Magnoliopsida	o__Malpighiales	f__Salicaceae	g__Salix	s__Salix lanata
119_27	NP_10007881_plas	26061	26061	54.9402	26.3729	35.15	54.9402	-0.957791		0.957791	98.2896	1.77053	11822	11822	11822	120.882	121.462	9537	121.128	11846	0.997974	1	0.997974	0.999988	0.00193784	0.889239	2199983	2199983	2746042	26189	2746042	0.363755	20.8982	d__Eukaryota	l__Viridiplantae	k__Viridiplantae	p__Streptophyta	c__Magnoliopsida	o__Malpighiales	f__Salicaceae	g__Salix	s__Salix lanata
119_27	NP_10007882_plas	39378	39380	54.1285	26.2608	31.809	54.1285	-0.871407		0.871407	98.4332	1.72074	17434	17434	17434	122.145	121.978	14013	122.25	17449	0.99914	1	0.99914	0.999998	0.000527908	0.902308	2256748	2256863	2806037	39321	2806037	0.348053	22.3686	d__Eukaryota	l__Viridiplantae	k__Viridiplantae	p__Streptophyta	c__Magnoliopsida	o__Malpighiales	f__Salicaceae	g__Salix	s__Salix lanata
119_27	NP_10007883_plas	23090	23090	54.727	26.7144	29.5242	54.727	-0.934387		0.934387	98.3336	1.75717	9780	9780	9780	129.116	130.065	7845	129.169	9784	0.999591	1	0.999591	1	0.00023385	0.913734	2359975	2359975	2964054	23253	2964054	0.360705	21.8184	d__Eukaryota	l__Viridiplantae	k__Viridiplantae	p__Streptophyta	c__Magnoliopsida	o__Malpighiales	f__Salicaceae	g__Salix	s__Salix lanata
119_27	NP_10007884_plas	14229	14229	54.4565	26.7593	30.8125	54.4565	-0.902031		0.902031	98.3999	1.7358	6570	6570	6570	117.886	117.421	5283	117.922	6572	0.999696	1	0.999696	1	5.07614e-05	0.885039	2165094	2165094	2682377	14171	2682377	0.351979	20.7861	d__Eukaryota	l__Viridiplantae	k__Viridiplantae	p__Streptophyta	c__Magnoliopsida	o__Malpighiales	f__Salicaceae	g__Salix	s__Salix lanata
119_27	NP_10007886_plas	16562	16562	55.1566	26.7299	28.2067	55.1566	-0.939681		0.939681	98.3356	1.75588	6663	6663	6663	136.916	137.198	5388	137.101	6672	0.998651	1	0.998651	0.999994	0.00110132	0.917938	2482314	2482314	3080178	16596	3080178	0.371684	24.5234	d__Eukaryota	l__Viridiplantae	k__Viridiplantae	p__Streptophyta	c__Magnoliopsida	o__Malpighiales	f__Salicaceae	g__Salix	s__Salix lanata
119_27	NP_10007887_plas	37298	37298	54.093	26.2393	32.5567	54.093	-0.874551		0.874551	98.4344	1.71273	16196	16196	16196	124.554	125.056	12988	124.554	16196	1	1	1	1	0	0.896243	2302914	2302914	2882892	37443	2882892	0.349099	22.2568	d__Eukaryota	l__Viridiplantae	k__Viridiplantae	p__Streptophyta	c__Magnoliopsida	o__Malpighiales	f__Salicaceae	g__Salix	s__Salix lanata
119_27	NP_10007888_plas	65992	65995	55.1215	26.8536	33.1883	55.1215	-0.960664		0.960664	98.2988	1.76724	27760	27760	27760	131.028	131.161	22365	131.038	27762	0.999928	1	0.999928	1	3.60334e-05	0.905696	2377062	2377170	2953678	66059	2953678	0.369318	27.2312	d__Eukaryota	l__Viridiplantae	k__Viridiplantae	p__Streptophyta	c__Magnoliopsida	o__Malpighiales	f__Salicaceae	g__Salix	s__Salix lanata
119_27	NP_10007889_plas	67353	67353	55.4806	26.0885	36.8632	55.4806	-0.712054		0.712054	98.6981	1.5781	27450	27450	27450	136.079	133.734	22084	136.109	27456	0.999781	1	0.999781	1	0.000157909	0.747496	2453125	2453125	2996785	66181	2996785	0.340017	23.8104	d__Eukaryota	l__Viridiplantae	k__Viridiplantae	p__Streptophyta	c__Magnoliopsida	o__Malpighiales	f__Salicaceae	g__Salix	s__Salix lanata
119_27	NP_10007890_plas	191862	192820	50.3116	21.0419	52.6331	50.3116	-1.26847		1.26847	97.4822	1.86666	8140	8140	8140	1191.83	1219.17	6515	1191.83	8140	1	1	1	1	0	0.786436	23570270	23687961	30276439	197251	30276439	0.40135	29.4133	d__Eukaryota	l__Viridiplantae	k__Viridiplantae	p__Streptophyta	c__Magnoliopsida	o__Malpighiales	f__Salicaceae	g__Salix	s__Salix lanata
119_27	NP_10007891_plas	305324	364441	54.797	26.3198	33.7245	54.797	-0.823404		0.823404	98.5191	1.67785	155638	133095	51879.3	128.299	126.427	124650	128.306	155647	0.999942	1	0.999942	1	7.54088e-05	0.842272	1961644	2341459	2880931	359108	2880931	0.346758	24.9795	d__Eukaryota	l__Viridiplantae	k__Viridiplantae	p__Streptophyta	c__Magnoliopsida	o__Malpighiales	f__Salicaceae	g__Salix	s__Salix lanata
119_27	NP_10007892_plas	305349	364682	54.7812	26.2949	33.7311	54.7812	-0.823819		0.823819	98.5176	1.67883	155555	155555	155555	128.426	126.507	124712	128.427	155557	0.999987	1	0.999987	1	4.36694e-06	0.842574	1962940	2344363	2880469	359229	2880469	0.346248	25.1048	d__Eukaryota	l__Viridiplantae	k__Viridiplantae	p__Streptophyta	c__Magnoliopsida	o__Malpighiales	f__Salicaceae	g__Salix	s__Salix lapponum
119_27	NP_10007893_plas	192959	193909	50.3044	21.0494	52.5102	50.3044	-1.26657		1.26657	97.4848	1.86752	8319	8319	8319	1172.6	1195.02	6658	1172.6	8319	1	1	1	1	0	0.778553	23194975	23309172	29682337	197625	29682337	0.400837	29.537	d__Eukaryota	l__Viridiplantae	k__Viridiplantae	p__Streptophyta	c__Magnoliopsida	o__Malpighiales	f__Salicaceae	g__Salix	s__Salix lapponum
119_27	NP_10007894_plas	39037	39246	54.7476	26.6592	28.9628	54.7476	-0.919712		0.919712	98.3695	1.73756	16446	16446	16446	130.642	131.343	13208	130.642	16446	1	1	1	1	0	0.911826	2373647	2386355	2987205	39455	2987205	0.359206	24.5935	d__Eukaryota	l__Viridiplantae	k__Viridiplantae	p__Streptophyta	c__Magnoliopsida	o__Malpighiales	f__Salicaceae	g__Salix	s__Salix borealis
119_27	NP_10007895_plas	18214	18214	55.2371	27.3498	29.5614	55.2371	-0.958603		0.958603	98.3164	1.77039	8395	8395	8395	119.83	118.702	6784	119.887	8399	0.999524	1	0.999524	1	9.53402e-05	0.890183	2168591	2168591	2660525	18049	2660525	0.363198	21.7517	d__Eukaryota	l__Viridiplantae	k__Viridiplantae	p__Streptophyta	c__Magnoliopsida	o__Malpighiales	f__Salicaceae	g__Salix	s__Salix borealis
119_27	NP_10007896_plas	79282	79301	54.0816	26.1998	31.7659	54.0816	-0.88497		0.88497	98.4134	1.73025	34955	34955	34955	122.679	122.851	28079	122.679	34955	1	1	1	1	0	0.898299	2268116	2268660	2827843	79403	2827843	0.348255	23.0583	d__Eukaryota	l__Viridiplantae	k__Viridiplantae	p__Streptophyta	c__Magnoliopsida	o__Malpighiales	f__Salicaceae	g__Salix	s__Salix borealis
119_27	NP_10007897_plas	96165	96170	55.0259	26.6919	33.7934	55.0259	-0.960164		0.960164	98.2937	1.76731	41313	41313	41313	128.094	128.524	33191	128.094	41313	1	1	1	1	0	0.902812	2327718	2327839	2907264	96495	2907264	0.368582	26.1314	d__Eukaryota	l__Viridiplantae	k__Viridiplantae	p__Streptophyta	c__Magnoliopsida	o__Malpighiales	f__Salicaceae	g__Salix	s__Salix borealis
119_27	NP_10007899_plas	65237	65237	55.4055	26.0178	37.2612	55.4055	-0.708662		0.708662	98.6973	1.57822	26954	26954	26954	134.06	132.124	21657	134.095	26961	0.99974	1	0.99974	1	0.000191953	0.746853	2419680	2419680	2968694	64293	2968694	0.339667	24.383	d__Eukaryota	l__Viridiplantae	k__Viridiplantae	p__Streptophyta	c__Magnoliopsida	o__Malpighiales	f__Salicaceae	g__Salix	s__Salix borealis
119_27	NP_10007904_plas	198019	199655	50.1885	20.9179	52.4684	50.1885	-1.26722		1.26722	97.4778	1.86504	8408	8408	8408	1191.82	1217.57	6734	1191.82	8408	1	1	1	1	0	0.791094	23551261	23745837	30290763	203978	30290763	0.400959	29.8501	d__Eukaryota	l__Viridiplantae	k__Viridiplantae	p__Streptophyta	c__Magnoliopsida	o__Malpighiales	f__Salicaceae	g__Salix	s__Salix borealis
119_27	NP_10007905_plas	305630	364936	54.779	26.301	33.7306	54.779	-0.824465		0.824465	98.5164	1.67891	155620	88567	77810	128.449	126.527	124774	128.459	155632	0.999923	1	0.999923	0.999999	0.000352835	0.841994	1963799	2344865	2881009	359475	2881009	0.346317	24.9013	d__Eukaryota	l__Viridiplantae	k__Viridiplantae	p__Streptophyta	c__Magnoliopsida	o__Malpighiales	f__Salicaceae	g__Salix	s__Salix myrsinifolia
119_27	NP_10007906_plas	82536	84170	50.0045	20.8314	50.1028	50.0045	-1.27559		1.27559	97.4466	1.87584	4034	4034	4034	1043.53	1038.07	3228	1043.53	4034	1	1	1	1	0	0.734193	20460089	20865146	25942999	83744	25942999	0.393692	29.8014	d__Eukaryota	l__Viridiplantae	k__Viridiplantae	p__Streptophyta	c__Magnoliopsida	o__Malpighiales	f__Salicaceae	g__Salix	s__Salix myrsinifolia
119_27	NP_10007907_plas	305804	365145	54.7749	26.296	33.7302	54.7749	-0.823593		0.823593	98.5175	1.6787	155575	133619	77787.5	128.549	126.672	125071	128.56	155588	0.999916	1	0.999916	1	0.00012516	0.840331	1965473	2346871	2876870	359813	2876870	0.347262	24.9552	d__Eukaryota	l__Viridiplantae	k__Viridiplantae	p__Streptophyta	c__Magnoliopsida	o__Malpighiales	f__Salicaceae	g__Salix	s__Salix myrsinites
119_27	NP_10007908_plas	206165	209542	50.1034	20.8303	51.9646	50.1034	-1.28929		1.28929	97.4293	1.86524	9418	9418	9418	1114.36	1126.85	7539	1114.72	9421	0.999682	1	0.999682	1	0.000364118	0.763769	21883558	22242013	28104921	211883	28104921	0.396644	30.1001	d__Eukaryota	l__Viridiplantae	k__Viridiplantae	p__Streptophyta	c__Magnoliopsida	o__Malpighiales	f__Salicaceae	g__Salix	s__Salix myrsinites
119_27	NP_10007909_plas	39178	39199	54.0531	26.1941	31.8585	54.0531	-0.875584		0.875584	98.4247	1.72697	17484	17484	17484	120.849	121.41	14166	121.18	17532	0.997262	1	0.997262	0.99997	0.00262762	0.896377	2234657	2235854	2779825	39379	2779825	0.348458	22.7326	d__Eukaryota	l__Viridiplantae	k__Viridiplantae	p__Streptophyta	c__Magnoliopsida	o__Malpighiales	f__Salicaceae	g__Salix	s__Salix myrtilloides
119_27	NP_10007910_plas	67369	67369	55.4937	26.083	36.8358	55.4937	-0.70997		0.70997	98.7002	1.57671	27446	20931	13723	136.146	133.74	22066	136.211	27459	0.999527	1	0.999527	0.999999	0.000366879	0.747202	2453440	2453440	2999003	66176	2999003	0.338605	23.9391	d__Eukaryota	l__Viridiplantae	k__Viridiplantae	p__Streptophyta	c__Magnoliopsida	o__Malpighiales	f__Salicaceae	g__Salix	s__Salix myrtilloides
119_27	NP_10007911_plas	137379	137475	54.1797	26.1994	32.8198	54.1797	-0.878618		0.878618	98.4267	1.72079	60620	60620	60620	122.769	123.112	48851	122.866	60668	0.999209	1	0.999209	0.999997	0.000764877	0.893904	2264439	2266022	2821969	137856	2821969	0.350713	24.5142	d__Eukaryota	l__Viridiplantae	k__Viridiplantae	p__Streptophyta	c__Magnoliopsida	o__Malpighiales	f__Salicaceae	g__Salix	s__Salix myrtilloides
119_27	NP_10007912_plas	14527	14527	54.6509	27.0077	30.4496	54.6509	-0.899153		0.899153	98.4133	1.73772	6725	6725	6725	117.969	117.782	5431	118.039	6729	0.999406	1	0.999406	1	0.000561835	0.883632	2158865	2158865	2670226	14502	2670226	0.351353	20.9018	d__Eukaryota	l__Viridiplantae	k__Viridiplantae	p__Streptophyta	c__Magnoliopsida	o__Malpighiales	f__Salicaceae	g__Salix	s__Salix myrtilloides
119_27	NP_10007913_plas	39103	39294	54.7587	26.7123	28.9229	54.7587	-0.917239		0.917239	98.3727	1.73437	16419	16419	16419	131.041	131.535	13236	131.041	16419	1	1	1	1	0	0.914516	2381570	2393203	2979752	39440	2979752	0.359339	26.0605	d__Eukaryota	l__Viridiplantae	k__Viridiplantae	p__Streptophyta	c__Magnoliopsida	o__Malpighiales	f__Salicaceae	g__Salix	s__Salix myrtilloides
119_27	NP_10007914_plas	306003	364910	54.7646	26.2726	33.7421	54.7646	-0.822699		0.822699	98.5183	1.67772	155489	132939	77744.5	128.517	126.657	124589	128.522	155495	0.999961	1	0.999961	1	3.39797e-05	0.840732	1967928	2346764	2886467	359622	2886467	0.347106	24.9934	d__Eukaryota	l__Viridiplantae	k__Viridiplantae	p__Streptophyta	c__Magnoliopsida	o__Malpighiales	f__Salicaceae	g__Salix	s__Salix niphoclada
119_27	NP_10007915_plas	15857	15857	55.1268	26.7923	28.2243	55.1268	-0.919594		0.919594	98.3767	1.73874	6377	6377	6377	136.138	136.958	5173	137.099	6422	0.992993	1	0.992993	0.999842	0.00632944	0.917042	2469168	2469168	3084284	15955	3084284	0.365357	22.7949	d__Eukaryota	l__Viridiplantae	k__Viridiplantae	p__Streptophyta	c__Magnoliopsida	o__Malpighiales	f__Salicaceae	g__Salix	s__Salix phlebophylla
119_27	NP_10007916_plas	39430	39449	54.1361	26.2482	31.7872	54.1361	-0.873736		0.873736	98.4293	1.72555	17538	17538	17538	121.742	122.155	14153	121.763	17541	0.999829	1	0.999829	1	9.12654e-05	0.900084	2247876	2248960	2796580	39580	2796580	0.346312	22.0539	d__Eukaryota	l__Viridiplantae	k__Viridiplantae	p__Streptophyta	c__Magnoliopsida	o__Malpighiales	f__Salicaceae	g__Salix	s__Salix phlebophylla
119_27	NP_10007917_plas	67336	67336	55.5534	26.1504	36.8577	55.5534	-0.716585		0.716585	98.6921	1.58058	27452	25266	13726	136.223	133.462	22091	136.253	27458	0.999781	1	0.999781	1	0.000109313	0.747074	2452327	2452327	2986058	65965	2986058	0.338492	24.2098	d__Eukaryota	l__Viridiplantae	k__Viridiplantae	p__Streptophyta	c__Magnoliopsida	o__Malpighiales	f__Salicaceae	g__Salix	s__Salix phlebophylla
119_27	NP_10007918_plas	49179	49199	54.7436	26.5383	31.8914	54.7436	-0.964613		0.964613	98.2859	1.7807	21278	21278	21278	126.555	126.941	17180	126.573	21281	0.999859	1	0.999859	1	9.74839e-05	0.902335	2310935	2311874	2872352	49347	2872352	0.3672	23.6148	d__Eukaryota	l__Viridiplantae	k__Viridiplantae	p__Streptophyta	c__Magnoliopsida	o__Malpighiales	f__Salicaceae	g__Salix	s__Salix phlebophylla
119_27	NP_10007919_plas	106050	106054	55.0652	26.825	33.2004	55.0652	-0.95408		0.95408	98.3063	1.76828	45916	45916	45916	127.187	127.362	36910	127.189	45917	0.999978	1	0.999978	1	2.36504e-05	0.899832	2309602	2309689	2877350	106203	2877350	0.367296	25.563	d__Eukaryota	l__Viridiplantae	k__Viridiplantae	p__Streptophyta	c__Magnoliopsida	o__Malpighiales	f__Salicaceae	g__Salix	s__Salix phlebophylla
119_27	NP_10007920_plas	23211	23211	54.4099	26.548	29.5481	54.4099	-0.910603		0.910603	98.3801	1.73341	10078	10078	10078	124.936	126.634	8192	125.296	10107	0.997131	1	0.997131	0.999972	0.00311912	0.904906	2296527	2296527	2871460	23523	2871460	0.355304	22.2436	d__Eukaryota	l__Viridiplantae	k__Viridiplantae	p__Streptophyta	c__Magnoliopsida	o__Malpighiales	f__Salicaceae	g__Salix	s__Salix phlebophylla
119_27	NP_10007923_plas	23782	23782	54.6951	26.689	29.4449	54.6951	-0.921748		0.921748	98.3568	1.75087	10069	10069	10069	128.993	130.242	8132	129.173	10083	0.998612	1	0.998612	0.999994	0.00124915	0.913267	2358623	2358623	2952533	24010	2952533	0.360832	22.1528	d__Eukaryota	l__Viridiplantae	k__Viridiplantae	p__Streptophyta	c__Magnoliopsida	o__Malpighiales	f__Salicaceae	g__Salix	s__Salix phylicifolia
119_27	NP_10007926_plas	47666	47666	55.8388	26.3449	36.9104	55.8388	-0.69431		0.69431	98.7259	1.55993	18295	18295	18295	145.474	146.19	14715	145.482	18296	0.999945	1	0.999945	1	4.20615e-05	0.791837	2605269	2605269	3255182	47900	3255182	0.340761	22.8978	d__Eukaryota	l__Viridiplantae	k__Viridiplantae	p__Streptophyta	c__Magnoliopsida	o__Malpighiales	f__Salicaceae	g__Salix	s__Salix phylicifolia
119_27	NP_10007927_plas	11377	11377	55.0269	26.5644	29.1706	55.0269	-0.956843		0.956843	98.307	1.75164	4715	4619	2357.5	132.625	134.024	3796	132.822	4722	0.998518	1	0.998518	0.999994	0.00119405	0.904259	2409360	2409360	3029768	11501	3029768	0.368159	23.2461	d__Eukaryota	l__Viridiplantae	k__Viridiplantae	p__Streptophyta	c__Magnoliopsida	o__Malpighiales	f__Salicaceae	g__Salix	s__Salix phylicifolia
119_27	NP_10007928_plas	30915	30915	53.9792	26.1528	32.4354	53.9792	-0.87443		0.87443	98.4324	1.71791	13253	13253	13253	125.881	126.031	10729	125.9	13255	0.999849	1	0.999849	1	0.000229716	0.900171	2332327	2332327	2884519	30948	2884519	0.347342	21.1221	d__Eukaryota	l__Viridiplantae	k__Viridiplantae	p__Streptophyta	c__Magnoliopsida	o__Malpighiales	f__Salicaceae	g__Salix	s__Salix phylicifolia
119_27	NP_10007945_plas	17558	17566	54.7163	25.4359	38.3414	54.7163	-0.755664		0.755664	98.6185	1.62132	8728	8728	8728	110.087	98.1357	7104	110.113	8730	0.999771	1	0.999771	1	8.02495e-05	0.65148	2011226	2012142	2204110	15658	2204110	0.334247	21.6468	d__Eukaryota	l__Viridiplantae	k__Viridiplantae	p__Streptophyta	c__Magnoliopsida	o__Malpighiales	f__Salicaceae	g__Salix	s__Salix phylicifolia
119_27	NP_10007948_plas	13559	13559	54.9043	27.0797	30.5179	54.9043	-0.946309		0.946309	98.3287	1.77265	6200	6200	6200	120.086	120.326	4974	120.086	6200	1	1	1	1	0	0.88453	2186935	2186935	2731805	13588	2731805	0.361419	20.1617	d__Eukaryota	l__Viridiplantae	k__Viridiplantae	p__Streptophyta	c__Magnoliopsida	o__Malpighiales	f__Salicaceae	g__Salix	s__Salix phylicifolia
119_27	NP_10007949_plas	206376	209941	50.1155	20.8623	51.9707	50.1155	-1.28536		1.28536	97.4404	1.86823	9426	9426	9426	1115.95	1128.61	7548	1116.19	9428	0.999788	1	0.999788	1	0.000212308	0.762666	21889690	22267819	28129306	212320	28129306	0.398052	29.9388	d__Eukaryota	l__Viridiplantae	k__Viridiplantae	p__Streptophyta	c__Magnoliopsida	o__Malpighiales	f__Salicaceae	g__Salix	s__Salix phylicifolia
119_27	NP_10007950_plas	305506	364748	54.7898	26.2986	33.7301	54.7898	-0.825087		0.825087	98.5149	1.67998	155583	155583	155583	128.444	126.46	124851	128.446	155585	0.999987	1	0.999987	1	1.06725e-05	0.842541	1963595	2344365	2876261	359104	2876261	0.346775	24.8848	d__Eukaryota	l__Viridiplantae	k__Viridiplantae	p__Streptophyta	c__Magnoliopsida	o__Malpighiales	f__Salicaceae	g__Salix	s__Salix polaris
119_27	NP_10007953_plas	10239	10239	54.5418	26.6768	31.0984	54.5418	-0.89667		0.89667	98.3978	1.7479	4393	4393	4393	127.17	127.337	3560	127.17	4393	1	1	1	1	0	0.915499	2330753	2330753	2880899	10256	2880899	0.35429	19.7304	d__Eukaryota	l__Viridiplantae	k__Viridiplantae	p__Streptophyta	c__Magnoliopsida	o__Malpighiales	f__Salicaceae	g__Salix	s__Salix prolixa
119_27	NP_10007954_plas	14793	14793	54.997	27.1758	30.5547	54.997	-0.965321		0.965321	98.2937	1.77767	6720	6720	6720	121.045	120.666	5397	121.045	6720	1	1	1	1	0	0.892015	2201339	2201339	2731888	14744	2731888	0.360702	20.9676	d__Eukaryota	l__Viridiplantae	k__Viridiplantae	p__Streptophyta	c__Magnoliopsida	o__Malpighiales	f__Salicaceae	g__Salix	s__Salix prolixa
119_27	NP_10007957_plas	48547	48547	55.3008	25.887	37.8925	55.3008	-0.736585		0.736585	98.6534	1.60273	20770	20770	20770	129.251	125.781	16654	129.257	20771	0.999952	1	0.999952	1	1.78362e-05	0.727157	2337249	2337249	2836736	47243	2836736	0.338692	24.28	d__Eukaryota	l__Viridiplantae	k__Viridiplantae	p__Streptophyta	c__Magnoliopsida	o__Malpighiales	f__Salicaceae	g__Salix	s__Salix prolixa
119_27	NP_10007959_plas	62430	62437	55.1727	27.0117	32.244	55.1727	-0.947451		0.947451	98.3237	1.76027	26185	26185	26185	131.563	131.61	21170	131.563	26185	1	1	1	1	0	0.903965	2384189	2384457	2950496	62462	2950496	0.368937	27.4939	d__Eukaryota	l__Viridiplantae	k__Viridiplantae	p__Streptophyta	c__Magnoliopsida	o__Malpighiales	f__Salicaceae	g__Salix	s__Salix prolixa
119_27	NP_10007960_plas	29874	29893	54.5072	26.2926	32.1917	54.5072	-0.935938		0.935938	98.318	1.77296	13156	13156	13156	123.826	123.218	10599	123.835	13157	0.999924	1	0.999924	1	0	0.904527	2270578	2272022	2806208	29743	2806208	0.36074	22.7395	d__Eukaryota	l__Viridiplantae	k__Viridiplantae	p__Streptophyta	c__Magnoliopsida	o__Malpighiales	f__Salicaceae	g__Salix	s__Salix prolixa
119_27	NP_10007964_plas	16819	16819	55.8787	26.3947	35.6027	55.8787	-0.632618		0.632618	98.8191	1.49732	6296	6296	6296	149.269	149.358	5078	149.269	6296	1	1	1	1	0	0.809618	2671379	2671379	3314100	16829	3314100	0.34302	20.7602	d__Eukaryota	l__Viridiplantae	k__Viridiplantae	p__Streptophyta	c__Magnoliopsida	o__Malpighiales	f__Salicaceae	g__Salix	s__Salix prolixa
119_27	NP_10007969_plas	31260	31260	53.9516	26.2439	31.7498	53.9516	-0.898369		0.898369	98.3903	1.74107	13818	13818	13818	121.983	122.533	11129	122.045	13825	0.999494	1	0.999494	1	0.000108595	0.897012	2261121	2261121	2821368	31399	2821368	0.353183	21.5353	d__Eukaryota	l__Viridiplantae	k__Viridiplantae	p__Streptophyta	c__Magnoliopsida	o__Malpighiales	f__Salicaceae	g__Salix	s__Salix prolixa
119_27	NP_10007971_plas	45252	45253	54.8964	26.2817	34.626	54.8964	-0.960511		0.960511	98.2882	1.77186	20194	20194	20194	123.02	123.607	16288	123.02	20194	1	1	1	1	0	0.895862	2240864	2240913	2791626	45470	2791626	0.366176	22.4728	d__Eukaryota	l__Viridiplantae	k__Viridiplantae	p__Streptophyta	c__Magnoliopsida	o__Malpighiales	f__Salicaceae	g__Salix	s__Salix prolixa
119_27	NP_10007974_plas	39364	39563	54.9192	26.7491	28.9985	54.9192	-0.940197		0.940197	98.3313	1.75939	16424	16424	16424	132.283	132.864	13184	132.291	16425	0.999939	1	0.999939	1	0	0.916455	2396591	2408706	3013956	39736	3013956	0.363694	24.3978	d__Eukaryota	l__Viridiplantae	k__Viridiplantae	p__Streptophyta	c__Magnoliopsida	o__Malpighiales	f__Salicaceae	g__Salix	s__Salix prolixa
119_27	NP_10007975_plas	305056	364402	54.7854	26.3046	33.7468	54.7854	-0.822992		0.822992	98.5189	1.67771	155310	155310	155310	128.535	126.758	124692	128.537	155312	0.999987	1	0.999987	1	1.142e-05	0.839399	1964150	2346258	2881885	359348	2881885	0.346901	24.829	d__Eukaryota	l__Viridiplantae	k__Viridiplantae	p__Streptophyta	c__Magnoliopsida	o__Malpighiales	f__Salicaceae	g__Salix	s__Salix pulchra
119_27	NP_10007976_plas	305935	365095	54.7894	26.2951	33.7202	54.7894	-0.820354		0.820354	98.5231	1.67553	155656	155656	155656	128.515	126.845	124766	128.516	155658	0.999987	1	0.999987	1	6.06131e-06	0.840879	1965431	2345495	2888359	360369	2888359	0.346115	24.6173	d__Eukaryota	l__Viridiplantae	k__Viridiplantae	p__Streptophyta	c__Magnoliopsida	o__Malpighiales	f__Salicaceae	g__Salix	s__Salix reticulata
119_27	NP_10007977_plas	200653	201905	50.1973	20.9723	52.0111	50.1973	-1.27783		1.27783	97.4573	1.87184	9001	9001	9001	1126.03	1143.11	7204	1126.03	9001	1	1	1	1	0	0.761831	22292301	22431397	28452804	204974	28452804	0.39805	29.7321	d__Eukaryota	l__Viridiplantae	k__Viridiplantae	p__Streptophyta	c__Magnoliopsida	o__Malpighiales	f__Salicaceae	g__Salix	s__Salix richardsonii
119_27	NP_10007978_plas	305010	364130	54.7965	26.2995	33.7654	54.7965	-0.819894		0.819894	98.5246	1.67615	155159	155159	155159	128.599	126.942	124420	128.601	155161	0.999987	1	0.999987	1	8.75614e-06	0.840444	1965765	2346788	2888973	359446	2888973	0.346447	24.9409	d__Eukaryota	l__Viridiplantae	k__Viridiplantae	p__Streptophyta	c__Magnoliopsida	o__Malpighiales	f__Salicaceae	g__Salix	s__Salix rotundifolia
119_27	NP_10007979_plas	196316	197955	50.217	20.92	52.4545	50.217	-1.26469		1.26469	97.4837	1.86534	8238	8238	8238	1204.12	1231.92	6612	1206.75	8256	0.99782	1	0.99782	0.999986	0.00174895	0.796598	23778585	23977108	30631579	202536	30631579	0.401736	30.0148	d__Eukaryota	l__Viridiplantae	k__Viridiplantae	p__Streptophyta	c__Magnoliopsida	o__Malpighiales	f__Salicaceae	g__Salix	s__Salix rotundifolia
119_27	NP_10007980_plas	14803	14803	54.9413	27.0371	30.587	54.9413	-1.03236		1.03236	98.184	1.80357	7384	7384	7384	110.131	112.431	5928	110.131	7384	1	1	1	1	0	0.846891	2004740	2004740	2548920	15110	2548920	0.359183	22.9527	d__Eukaryota	l__Viridiplantae	k__Viridiplantae	p__Streptophyta	c__Magnoliopsida	o__Malpighiales	f__Salicaceae	g__Salix	s__Salix serissima
119_27	NP_10007981_plas	35478	35479	53.9105	26.0388	32.308	53.9105	-0.969137		0.969137	98.2631	1.75765	15920	15833	5306.67	119.867	121.29	12894	120.131	15955	0.997806	1	0.997806	0.999991	0.00210629	0.88619	2223629	2223692	2783931	35896	2783931	0.345799	23.5092	d__Eukaryota	l__Viridiplantae	k__Viridiplantae	p__Streptophyta	c__Magnoliopsida	o__Malpighiales	f__Salicaceae	g__Salix	s__Salix serissima
119_27	NP_10007982_plas	67184	67184	55.4803	26.1294	36.9659	55.4803	-0.710928		0.710928	98.6974	1.57726	27513	20946	9171	135.288	132.907	22118	135.48	27552	0.998584	1	0.998584	0.999995	0.00126522	0.745562	2438444	2438444	2984131	66003	2984131	0.338416	23.7592	d__Eukaryota	l__Viridiplantae	k__Viridiplantae	p__Streptophyta	c__Magnoliopsida	o__Malpighiales	f__Salicaceae	g__Salix	s__Salix serissima
119_27	NP_10007983_plas	30990	31006	53.6867	25.4424	34.6743	53.6867	-0.8857		0.8857	98.3946	1.71327	14537	14537	14537	114.223	115.585	11741	114.522	14575	0.997393	1	0.997393	0.999974	0.00216785	0.878378	2126244	2127341	2672600	31379	2672600	0.341386	22.5408	d__Eukaryota	l__Viridiplantae	k__Viridiplantae	p__Streptophyta	c__Magnoliopsida	o__Malpighiales	f__Salicaceae	g__Salix	s__Salix serissima
119_27	NP_10007984_plas	63020	63023	54.1753	26.2427	33.2791	54.1753	-0.944163		0.944163	98.3157	1.74685	27843	22167	13921.5	122.607	123.412	22364	122.611	27844	0.999964	1	0.999964	1	5.98688e-05	0.887635	2263324	2263432	2836210	63429	2836210	0.351074	25.3211	d__Eukaryota	l__Viridiplantae	k__Viridiplantae	p__Streptophyta	c__Magnoliopsida	o__Malpighiales	f__Salicaceae	g__Salix	s__Salix serissima
119_27	NP_10007985_plas	40403	40405	54.2762	26.1162	32.2388	54.2762	-0.997228		0.997228	98.2055	1.79489	18283	18283	18283	119.918	121.297	14750	119.931	18285	0.999891	1	0.999891	1	9.25797e-05	0.888114	2209625	2209735	2770441	40864	2770441	0.35995	24.3659	d__Eukaryota	l__Viridiplantae	k__Viridiplantae	p__Streptophyta	c__Magnoliopsida	o__Malpighiales	f__Salicaceae	g__Salix	s__Salix serissima
119_27	NP_10007986_plas	38647	38846	54.913	26.6891	29.0894	54.913	-1.02443		1.02443	98.1869	1.77557	16459	10076	8229.5	129.515	130.791	13276	129.609	16471	0.999271	1	0.999271	0.999998	0.000947867	0.907598	2346366	2358448	2954956	39230	2954956	0.356634	24.9537	d__Eukaryota	l__Viridiplantae	k__Viridiplantae	p__Streptophyta	c__Magnoliopsida	o__Malpighiales	f__Salicaceae	g__Salix	s__Salix serissima
119_27	NP_10007987_plas	289573	347142	54.8276	26.2926	34.1318	54.8276	-0.910146		0.910146	98.3686	1.72811	155657	73450	38914.2	122.228	120.222	125353	122.261	155699	0.99973	1	0.99973	1	0.000240026	0.827217	1859826	2229571	2723549	341405	2723549	0.340483	26.3609	d__Eukaryota	l__Viridiplantae	k__Viridiplantae	p__Streptophyta	c__Magnoliopsida	o__Malpighiales	f__Salicaceae	g__Salix	s__Salix triandra
119_27	NP_10007988_plas	305283	364379	54.7904	26.3242	33.7276	54.7904	-0.826538		0.826538	98.5138	1.67967	155624	155624	155624	128.277	126.304	125013	128.279	155626	0.999987	1	0.999987	1	7.2746e-07	0.842557	1961645	2341376	2869710	358751	2869710	0.346691	24.9952	d__Eukaryota	l__Viridiplantae	k__Viridiplantae	p__Streptophyta	c__Magnoliopsida	o__Malpighiales	f__Salicaceae	g__Salix	s__Salix uva-ursi
119_27	NP_10007989_plas	196811	198082	50.1838	20.9027	52.3623	50.1838	-1.27161		1.27161	97.4679	1.86463	8393	8393	8393	1184.29	1209.65	6720	1184.43	8394	0.999881	1	0.999881	1	0	0.787193	23446629	23598046	30109077	202333	30109077	0.39965	29.714	d__Eukaryota	l__Viridiplantae	k__Viridiplantae	p__Streptophyta	c__Magnoliopsida	o__Malpighiales	f__Salicaceae	g__Salix	s__Salix uva-ursi
119_27	NP_10007990_plas	24168	25785	49.3276	22.9818	38.358	49.3276	-0.974093		0.974093	98.1359	1.77808	135579	4140	334.763	8.03461	5.35092	143450	9.38127	158303	0.856452	0.999676	0.85673	0.996647	0.0870981	0.580468	152669	162884	119707	17172	119707	0.241997	22.3677	d__Eukaryota	l__Viridiplantae	k__Viridiplantae	p__Streptophyta	c__Magnoliopsida	o__Dipsacales	f__Adoxaceae	g__Sambucus	s__Sambucus racemosa
119_27	NP_10007992_plas	9679	9679	49.5328	22.7909	37.8578	49.5328	-0.99938		0.99938	98.1028	1.8245	36842	3326	287.828	10.8297	7.53473	39964	13.0128	44269	0.83223	0.99998	0.832247	0.987867	0.137401	0.581579	218641	218641	168502	6734	168502	0.280813	17.2149	d__Eukaryota	l__Viridiplantae	k__Viridiplantae	p__Streptophyta	c__Magnoliopsida	o__Rosales	f__Rosaceae	g__Sanguisorba	s__Sanguisorba canadensis
119_27	NP_10007993_plas	5039	5039	51.1093	22.6339	36.8129	51.1093	-1.8589		1.8589	96.5415	1.78926	19816	1839	227.77	9.76411	6.08615	23806	12.995	26373	0.751375	0.999943	0.751418	0.987385	0.164971	0.50463	191067	191067	131942	3141	131942	0.289045	15.9357	d__Eukaryota	l__Viridiplantae	k__Viridiplantae	p__Streptophyta	c__Magnoliopsida	o__Rosales	f__Rosaceae	g__Sanguisorba	s__Sanguisorba canadensis
119_27	NP_10007995_plas	2061	2061	46.7996	20.6259	38.9294	46.7996	-1.15235		1.15235	97.7382	1.79813	8880	1763	269.091	8.69835	5.58845	10028	10.8622	11089	0.800794	0.999833	0.800927	0.978153	0.174922	0.539193	185860	185860	132030	1324	132030	0.228477	9.30144	d__Eukaryota	l__Viridiplantae	k__Viridiplantae	p__Streptophyta	c__Magnoliopsida	o__Rosales	f__Rosaceae	g__Sanguisorba	s__Sanguisorba canadensis
119_27	NP_10007997_plas	1743	1744	45.4862	19.7579	33.8884	45.4862	-1.31766		1.31766	97.2967	1.89906	10411	581	185.911	6.03975	4.22806	11931	7.61771	13131	0.792857	0.997618	0.79475	0.99544	0.0951287	0.587477	132739	132815	102338	1221	102338	0.272064	9.43586	d__Eukaryota	l__Viridiplantae	k__Viridiplantae	p__Streptophyta	c__Magnoliopsida	o__Rosales	f__Rosaceae	g__Sanguisorba	s__Sanguisorba canadensis
119_27	NP_10007999_plas	121994	121994	50.153	20.72	48.8632	50.153	-1.37411		1.37411	97.3134	1.88008	5997	3249	856.714	891.74	778.085	6176	1020.36	6862	0.873943	1	0.873943	0.977059	0.122151	0.661241	17778199	17778199	17237532	106459	17237532	0.382949	29.347	d__Eukaryota	l__Viridiplantae	k__Viridiplantae	p__Streptophyta	c__Magnoliopsida	o__Rosales	f__Rosaceae	g__Sanguisorba	s__Sanguisorba canadensis
119_27	NP_10008000_plas	27450	30185	47.4547	20.8906	36.4775	47.4547	-1.05632		1.05632	97.894	1.87159	124127	3885	250.256	9.20182	6.02405	140267	11.5391	155655	0.797449	0.999899	0.79753	0.993133	0.128132	0.556176	176352	193922	140867	19759	140867	0.266009	22.3918	d__Eukaryota	l__Viridiplantae	k__Viridiplantae	p__Streptophyta	c__Magnoliopsida	o__Rosales	f__Rosaceae	g__Sanguisorba	s__Sanguisorba officinalis
119_27	NP_10008001_plas	121994	121994	50.1376	20.7301	48.8427	50.1376	-1.37121		1.37121	97.3168	1.88014	5967	3249	852.429	910.024	798.253	6053	1025.17	6722	0.887682	1	0.887682	0.985436	0.108949	0.671425	18148468	18148468	17680985	107023	17680985	0.383185	28.9882	d__Eukaryota	l__Viridiplantae	k__Viridiplantae	p__Streptophyta	c__Magnoliopsida	o__Rosales	f__Rosaceae	g__Sanguisorba	s__Sanguisorba officinalis
119_27	NP_10008002_plas	880	880	56.8739	28.2266	40.7201	56.8739	-2.35568		2.35568	96.0926	1.55825	3454	990	345.4	11.0472	7.75061	4106	14.4919	4531	0.762304	0.999984	0.762316	0.942079	0.230916	0.506471	194218	194218	150268	617	150268	0.295272	7.78385	d__Eukaryota	l__Viridiplantae	k__Viridiplantae	p__Streptophyta	c__Magnoliopsida	o__Apiales	f__Apiaceae	g__Sanicula	s__Sanicula europaea
119_27	NP_10008013_plas	4886	4886	51.6246	25.6474	40.7778	51.6246	-1.08064		1.08064	98.156	1.82716	22927	1743	269.729	9.63767	6.87492	23752	11.0017	26172	0.876013	0.999935	0.87607	0.996708	0.0716772	0.602625	186688	186688	146724	3485	146724	0.284631	16.3226	d__Eukaryota	l__Viridiplantae	k__Viridiplantae	p__Streptophyta	c__Magnoliopsida	o__Apiales	f__Apiaceae	g__Sanicula	s__Sanicula europaea
119_27	NP_10008028_plas	15308	15857	44.8976	17.5252	38.8645	44.8976	-0.81371		0.81371	98.2007	1.70763	115017	2840	170.902	4.66632	3.01636	138110	6.18991	152571	0.753859	0.990593	0.761018	0.991843	0.13557	0.518316	100334	103932	74216	10250	74216	0.24904	16.1388	d__Eukaryota	l__Viridiplantae	k__Viridiplantae	p__Streptophyta	c__Magnoliopsida	o__Asterales	f__Asteraceae	g__Saussurea	s__Saussurea alpina
119_27	NP_10008036_plas	5888	5888	51.7374	24.6698	40.453	51.7374	-1.16695		1.16695	97.998	1.93293	24673	3721	493.46	11.8613	9.91932	20823	12.3449	25679	0.960824	0.999993	0.960831	0.999672	0.0243424	0.650986	229292	229292	236421	4923	236421	0.294729	17.477	d__Eukaryota	l__Viridiplantae	k__Viridiplantae	p__Streptophyta	c__Magnoliopsida	o__Saxifragales	f__Saxifragaceae	g__Saxifraga	s__Saxifraga aizoides
119_27	NP_10008045_plas	19691	21929	49.2444	22.9806	39.1169	49.2444	-1.23015		1.23015	97.7372	1.93721	114424	2483	188.507	7.10592	4.32904	137829	9.43765	151971	0.752933	0.99918	0.753551	0.992106	0.141491	0.494623	129571	144297	96932	13360	96932	0.279231	23.5621	d__Eukaryota	l__Viridiplantae	k__Viridiplantae	p__Streptophyta	c__Magnoliopsida	o__Saxifragales	f__Saxifragaceae	g__Saxifraga	s__Saxifraga cotyledon
119_27	NP_10008047_plas	19928	22008	49.1977	23.2615	38.9797	49.1977	-1.22374		1.22374	97.7518	1.93392	115972	3561	192.007	7.10155	4.3014	137653	9.33626	152466	0.760642	0.999176	0.761269	0.991888	0.141822	0.501083	130705	144347	96838	13330	96838	0.272503	23.1631	d__Eukaryota	l__Viridiplantae	k__Viridiplantae	p__Streptophyta	c__Magnoliopsida	o__Saxifragales	f__Saxifragaceae	g__Saxifraga	s__Saxifraga cuneifolia
119_27	NP_10008050_plas	20991	23128	49.4087	23.4727	38.7317	49.4087	-1.20495		1.20495	97.7968	1.93145	119521	3829	190.32	7.47657	4.56379	138022	9.56082	152840	0.782001	0.999434	0.782444	0.993761	0.124731	0.516162	137340	151322	102288	14118	102288	0.262561	19.5102	d__Eukaryota	l__Viridiplantae	k__Viridiplantae	p__Streptophyta	c__Magnoliopsida	o__Saxifragales	f__Saxifragaceae	g__Saxifraga	s__Saxifraga funstonii
119_27	NP_10008058_plas	5614	5614	52.8251	26.8514	40.206	52.8251	-1.2679		1.2679	97.9168	1.96584	24502	2472	480.431	11.6528	9.51691	20673	12.1042	25451	0.962713	0.999991	0.962721	0.999608	0.0238041	0.638885	220581	220581	221787	4585	221787	0.297467	16.4515	d__Eukaryota	l__Viridiplantae	k__Viridiplantae	p__Streptophyta	c__Magnoliopsida	o__Saxifragales	f__Saxifragaceae	g__Saxifraga	s__Saxifraga granulata
119_27	NP_10008062_plas	5566	5566	53.4154	26.8088	40.5809	53.4154	-1.34351		1.34351	97.8173	1.98802	24451	3060	461.34	11.6699	9.82508	20627	12.1606	25479	0.959653	0.999991	0.959661	0.99949	0.0284371	0.65589	218454	218454	227226	4687	227226	0.306442	18.0242	d__Eukaryota	l__Viridiplantae	k__Viridiplantae	p__Streptophyta	c__Magnoliopsida	o__Saxifragales	f__Saxifragaceae	g__Saxifraga	s__Saxifraga hirculus
119_27	NP_10008066_plas	19329	21453	49.2338	23.0771	39.1692	49.2338	-1.21577		1.21577	97.7659	1.94697	114907	3213	185.934	6.94733	4.21601	137614	9.19078	152013	0.755902	0.999039	0.75663	0.99257	0.137788	0.492417	127154	141126	94591	13017	94591	0.265578	20.3682	d__Eukaryota	l__Viridiplantae	k__Viridiplantae	p__Streptophyta	c__Magnoliopsida	o__Saxifragales	f__Saxifragaceae	g__Saxifraga	s__Saxifraga oppositifolia
119_27	NP_10008067_plas	108258	108258	50.178	20.6395	48.2858	50.178	-1.38604		1.38604	97.2846	1.87995	5734	2623	477.833	854.706	829.252	5098	947.42	6356	0.90214	1	0.90214	0.991488	0.0894214	0.648978	17032410	17032410	20604355	105041	20604355	0.374347	28.0247	d__Eukaryota	l__Viridiplantae	k__Viridiplantae	p__Streptophyta	c__Magnoliopsida	o__Saxifragales	f__Saxifragaceae	g__Saxifraga	s__Saxifraga oppositifolia
119_27	NP_10008068_plas	19522	21773	49.4483	23.4398	39.2414	49.4483	-1.23818		1.23818	97.7382	1.95099	115468	2974	192.126	7.10617	4.34918	137443	9.32458	151515	0.76209	0.99918	0.762715	0.992275	0.139859	0.496921	128845	143702	96957	13326	96957	0.268573	21.2625	d__Eukaryota	l__Viridiplantae	k__Viridiplantae	p__Streptophyta	c__Magnoliopsida	o__Saxifragales	f__Saxifragaceae	g__Saxifraga	s__Saxifraga oppositifolia
119_27	NP_10008069_plas	106939	106939	50.137	20.6522	48.3337	50.137	-1.39508		1.39508	97.2708	1.88279	5858	2623	418.429	828.752	795.404	5211	915.334	6470	0.90541	1	0.90541	0.993395	0.0846381	0.639271	16528439	16528439	19697563	102644	19697563	0.375709	28.0658	d__Eukaryota	l__Viridiplantae	k__Viridiplantae	p__Streptophyta	c__Magnoliopsida	o__Saxifragales	f__Saxifragaceae	g__Saxifraga	s__Saxifraga oppositifolia
119_27	NP_10008076_plas	103920	103920	50.0519	20.5369	48.0659	50.0519	-1.42216		1.42216	97.2197	1.87555	5357	2425	669.625	744.725	624.622	6288	971.048	6985	0.766929	1	0.766929	0.93766	0.234498	0.598011	14877595	14877595	13862754	87169	13862754	0.373595	31.9102	d__Eukaryota	l__Viridiplantae	k__Viridiplantae	p__Streptophyta	c__Magnoliopsida	o__Saxifragales	f__Saxifragaceae	g__Saxifraga	s__Saxifraga rosacea
119_27	NP_10008077_plas	19966	21919	48.5316	22.0434	39.1545	48.5316	-1.16835		1.16835	97.8034	1.92887	115048	3764	190.162	6.9866	4.24703	137338	9.2464	152260	0.755602	0.999076	0.756301	0.991798	0.142633	0.497202	131131	143958	97016	13324	97016	0.268475	21.8921	d__Eukaryota	l__Viridiplantae	k__Viridiplantae	p__Streptophyta	c__Magnoliopsida	o__Saxifragales	f__Saxifragaceae	g__Saxifraga	s__Saxifraga rotundifolia
119_27	NP_10008078_plas	20927	23093	49.7039	23.7506	38.8098	49.7039	-1.22587		1.22587	97.7772	1.94141	118982	4460	187.373	7.51896	4.54345	137789	9.64664	152651	0.779438	0.999457	0.779861	0.993637	0.126431	0.48957	137090	151280	101271	13954	101271	0.261022	19.4675	d__Eukaryota	l__Viridiplantae	k__Viridiplantae	p__Streptophyta	c__Magnoliopsida	o__Saxifragales	f__Saxifragaceae	g__Saxifraga	s__Saxifraga spinulosa
119_27	NP_10008083_plas	2156	2156	51.5784	21.732	36.8138	51.5784	-2.05473		2.05473	96.1667	1.72801	10188	933	169.8	8.6262	4.71079	11618	10.9157	12892	0.790258	0.999821	0.790399	0.994729	0.102207	0.447909	167235	167235	101308	1177	101308	0.272377	10.0885	d__Eukaryota	l__Viridiplantae	k__Viridiplantae	p__Streptophyta	c__Magnoliopsida	o__Saxifragales	f__Saxifragaceae	g__Saxifraga	s__Saxifraga tricuspidata
119_27	NP_10008084_plas	4448	4448	53.2538	26.1277	41.9149	53.2538	-1.20504		1.20504	98.0402	1.93236	18176	2549	673.185	12.5146	10.077	15605	13.033	18929	0.96022	0.999996	0.960223	0.999192	0.0317272	0.647488	234983	234983	229542	3582	229542	0.303377	15.9326	d__Eukaryota	l__Viridiplantae	k__Viridiplantae	p__Streptophyta	c__Magnoliopsida	o__Saxifragales	f__Saxifragaceae	g__Saxifraga	s__Saxifraga tricuspidata
119_27	NP_10008086_plas	5109	5109	53.2165	24.6222	37.7615	53.2165	-1.99746		1.99746	96.4652	1.80832	20023	1731	180.387	10.5465	5.79044	23230	13.5736	25770	0.776989	0.999974	0.777009	0.991884	0.126357	0.440195	198254	198254	120706	2804	120706	0.293843	15.7525	d__Eukaryota	l__Viridiplantae	k__Viridiplantae	p__Streptophyta	c__Magnoliopsida	o__Saxifragales	f__Saxifragaceae	g__Saxifraga	s__Saxifraga tricuspidata
119_27	NP_10008087_plas	1809	1809	53.7739	29.1803	35.2499	53.7739	-1.43173		1.43173	97.7532	1.95583	6585	2046	823.125	14.4845	11.4689	5645	14.7771	6718	0.980202	0.999999	0.980203	0.999643	0.0172574	0.658593	269277	269277	253853	1433	253853	0.299307	10.2532	d__Eukaryota	l__Viridiplantae	k__Viridiplantae	p__Streptophyta	c__Magnoliopsida	o__Saxifragales	f__Saxifragaceae	g__Saxifraga	s__Saxifraga tricuspidata
119_27	NP_10008091_plas	19634	21747	49.518	23.4963	39.2029	49.518	-1.2249		1.2249	97.775	1.94805	115413	2600	192.998	7.07086	4.24619	137342	9.3312	152307	0.757766	0.999151	0.75841	0.992209	0.140432	0.49614	128911	142784	95091	13060	95091	0.268902	20.2205	d__Eukaryota	l__Viridiplantae	k__Viridiplantae	p__Streptophyta	c__Magnoliopsida	o__Saxifragales	f__Saxifragaceae	g__Saxifraga	s__Saxifraga umbrosa
119_27	NP_10008093_plas	125244	125244	50.5243	21.0776	49.6401	50.5243	-1.42858		1.42858	97.2321	1.86467	5526	3422	1381.5	1058.1	1087.93	4794	1145.22	5981	0.923926	1	0.923926	0.995836	0.0684678	0.751967	20940311	20940311	26864414	128788	26864414	0.382519	30.3765	d__Eukaryota	l__Viridiplantae	k__Viridiplantae	p__Streptophyta	c__Magnoliopsida	o__Dipsacales	f__Caprifoliaceae	g__Scabiosa	s__Scabiosa columbaria
119_27	NP_10008117_plas	80921	80922	50.2239	21.0481	47.3773	50.2239	-1.49152		1.49152	97.1117	1.8717	6361	2577	334.789	548.219	425.008	6678	639.144	7416	0.85774	1	0.85774	0.990045	0.120689	0.516178	10911677	10911812	9397424	62756	9397424	0.360837	30.4602	d__Eukaryota	l__Viridiplantae	k__Viridiplantae	p__Streptophyta	c__Magnoliopsida	o__Poales	f__Cyperaceae	g__Scirpus	s__Scirpus sylvaticus
119_27	NP_10008128_plas	14230	14979	46.0881	19.9741	39.1127	46.0881	-0.932639		0.932639	98.08	1.77657	113508	3544	169.415	4.52101	2.93355	139134	6.08166	152691	0.743384	0.989122	0.751559	0.990328	0.148272	0.505252	93195	98100	69854	9719	69854	0.262403	21.87	d__Eukaryota	l__Viridiplantae	k__Viridiplantae	p__Streptophyta	c__Magnoliopsida	o__Asterales	f__Asteraceae	g__Scorzonera	s__Scorzonera humilis
119_27	NP_10008130_plas	112269	112269	50.544	21.1286	48.699	50.544	-1.46761		1.46761	97.1661	1.85957	5408	2619	1081.6	829.924	721.428	6159	1049.68	6840	0.790643	1	0.790643	0.954334	0.201974	0.641869	16413596	16413596	15851437	97629	15851437	0.374826	31.0816	d__Eukaryota	l__Viridiplantae	k__Viridiplantae	p__Streptophyta	c__Magnoliopsida	o__Asterales	f__Asteraceae	g__Scorzoneroides	s__Scorzoneroides autumnalis
119_27	NP_10008147_plas	3349	3349	47.7623	21.7271	42.1591	47.7623	-0.915796		0.915796	98.2739	1.78702	19601	1141	197.99	6.97828	5.11168	20855	8.16168	22925	0.855005	0.999068	0.855803	0.996812	0.0805651	0.601807	146085	146085	117670	2454	117670	0.274567	14.4696	d__Eukaryota	l__Viridiplantae	k__Viridiplantae	p__Streptophyta	c__Magnoliopsida	o__Lamiales	f__Lamiaceae	g__Scutellaria	s__Scutellaria galericulata
119_27	NP_10008199_plas	4940	4940	53.7761	27.9591	41.1279	53.7761	-1.45587		1.45587	97.6921	2.02994	22499	3195	255.67	10.2903	7.37884	23398	11.8074	25816	0.871514	0.999966	0.871543	0.996725	0.0808984	0.610602	191354	191354	151380	3542	151380	0.307407	17.204	d__Eukaryota	l__Viridiplantae	k__Viridiplantae	p__Streptophyta	c__Magnoliopsida	o__Saxifragales	f__Crassulaceae	g__Sedum	s__Sedum acre
119_27	NP_10008204_plas	101842	101842	50.0953	20.4833	48.1917	50.0953	-1.4265		1.4265	97.205	1.87062	5375	1857	767.857	771.319	650.525	5953	949.261	6615	0.812547	1	0.812547	0.955557	0.185492	0.620822	15395616	15395616	14429867	85901	14429867	0.372001	30.5028	d__Eukaryota	l__Viridiplantae	k__Viridiplantae	p__Streptophyta	c__Magnoliopsida	o__Saxifragales	f__Crassulaceae	g__Sedum	s__Sedum acre
119_27	NP_10008206_plas	97252	97252	50.0183	20.4576	48.082	50.0183	-1.41511		1.41511	97.2238	1.87981	5318	2604	759.714	787.327	668.771	5564	914.797	6179	0.860657	1	0.860657	0.976796	0.136971	0.637663	15739116	15739116	14848311	82616	14848311	0.370466	30.0192	d__Eukaryota	l__Viridiplantae	k__Viridiplantae	p__Streptophyta	c__Magnoliopsida	o__Saxifragales	f__Crassulaceae	g__Sedum	s__Sedum anglicum
119_27	NP_10008211_plas	5407	5407	53.9275	27.7027	40.6357	53.9275	-1.41243		1.41243	97.7557	2.00066	23065	2936	256.278	11.2844	7.79271	23320	12.6425	25841	0.892574	0.999987	0.892585	0.997468	0.068135	0.603449	209241	209241	160120	3734	160120	0.298535	17.019	d__Eukaryota	l__Viridiplantae	k__Viridiplantae	p__Streptophyta	c__Magnoliopsida	o__Saxifragales	f__Crassulaceae	g__Sedum	s__Sedum annuum
119_27	NP_10008219_plas	112619	112619	50.504	21.0694	48.8017	50.504	-1.4613		1.4613	97.1766	1.86186	5460	3241	1365	815.306	704.108	6281	1041.98	6978	0.782459	1	0.782459	0.945453	0.218527	0.63054	16139152	16139152	15488776	97285	15488776	0.376328	31.2137	d__Eukaryota	l__Viridiplantae	k__Viridiplantae	p__Streptophyta	c__Magnoliopsida	o__Asterales	f__Asteraceae	g__Senecio	s__Senecio lugens
119_27	NP_10008221_plas	108927	108927	50.4111	20.9182	48.4264	50.4111	-1.46067		1.46067	97.1748	1.86955	5433	2633	1086.6	806.881	696.997	6133	1010.94	6807	0.798149	1	0.798149	0.956686	0.195819	0.63332	16002204	16002204	15345671	94115	15345671	0.37079	30.1483	d__Eukaryota	l__Viridiplantae	k__Viridiplantae	p__Streptophyta	c__Magnoliopsida	o__Asterales	f__Asteraceae	g__Senecio	s__Senecio pseudoarnica
119_27	NP_10008223_plas	980	980	50.1918	21.4698	36.1572	50.1918	-2.05204		2.05204	96.0348	1.55721	4910	758	196.4	7.78904	5.35968	5719	10.0163	6314	0.777637	0.999586	0.777959	0.990505	0.133651	0.529142	155211	155211	117853	674	117853	0.307044	7.49618	d__Eukaryota	l__Viridiplantae	k__Viridiplantae	p__Streptophyta	c__Magnoliopsida	o__Asterales	f__Asteraceae	g__Senecio	s__Senecio triangularis
119_27	NP_10008225_plas	2251	2251	52.6286	24.5023	38.8741	52.6286	-1.92359		1.92359	96.5158	1.70239	9030	1732	250.833	10.1157	6.50151	10566	13.1179	11710	0.771136	0.99996	0.771167	0.981199	0.182273	0.503612	192229	192229	136949	1447	136949	0.34734	12.9275	d__Eukaryota	l__Viridiplantae	k__Viridiplantae	p__Streptophyta	c__Magnoliopsida	o__Asterales	f__Asteraceae	g__Senecio	s__Senecio triangularis
119_27	NP_10008227_plas	1362	1362	46.0007	17.8481	48.9761	46.0007	-0.683554		0.683554	98.5264	1.56298	7751	897	298.115	7.5646	6.98393	7094	8.08283	8282	0.935885	0.999482	0.936371	0.999019	0.0420307	0.69399	164453	164453	177192	1257	177192	0.277614	10.3926	d__Eukaryota	l__Viridiplantae	k__Viridiplantae	p__Streptophyta	c__Magnoliopsida	o__Asterales	f__Asteraceae	g__Senecio	s__Senecio triangularis
119_27	NP_10008228_plas	2191	2191	48.6321	23.7765	36.6231	48.6321	-0.956184		0.956184	98.2743	1.7919	15095	1236	225.299	6.42064	5.31936	13477	7.05909	16596	0.909557	0.998372	0.911039	0.998926	0.0477718	0.656293	132020	132020	134674	1815	134674	0.272888	10.7216	d__Eukaryota	l__Viridiplantae	k__Viridiplantae	p__Streptophyta	c__Magnoliopsida	o__Asterales	f__Asteraceae	g__Senecio	s__Senecio triangularis
119_27	NP_10008241_plas	15112	15846	46.3318	19.9822	39.1634	46.3318	-0.928752		0.928752	98.0814	1.78278	115684	1876	178.801	4.80174	3.033	137986	6.34656	152902	0.756589	0.991785	0.762856	0.992019	0.132863	0.520909	98835	103635	72536	10009	72536	0.256418	17.9955	d__Eukaryota	l__Viridiplantae	k__Viridiplantae	p__Streptophyta	c__Magnoliopsida	o__Asterales	f__Asteraceae	g__Serratula	s__Serratula tinctoria
119_27	NP_10008242_plas	117675	117675	50.6762	21.2268	49.2936	50.6762	-1.47289		1.47289	97.1623	1.86092	5460	3242	1365	985.763	1000.69	4844	1092.46	6051	0.90233	1	0.90233	0.993411	0.0873119	0.727859	19447199	19447199	24667011	119487	24667011	0.373562	32.1071	d__Eukaryota	l__Viridiplantae	k__Viridiplantae	p__Streptophyta	c__Magnoliopsida	o__Asterales	f__Asteraceae	g__Serratula	s__Serratula tinctoria
119_27	NP_10008244_plas	25179	27936	48.9439	22.5746	37.3243	48.9439	-1.13563		1.13563	97.8527	1.91044	125091	3982	253.221	8.8969	5.89959	139103	10.9305	153683	0.813955	0.999863	0.814066	0.994682	0.113948	0.552413	163837	181777	133175	18525	133175	0.279932	24.7656	d__Eukaryota	l__Viridiplantae	k__Viridiplantae	p__Streptophyta	c__Magnoliopsida	o__Rosales	f__Rosaceae	g__Sibbaldia	s__Sibbaldia procumbens
119_27	NP_10008267_plas	100581	100581	50.1127	20.5729	47.8581	50.1127	-1.42429		1.42429	97.2071	1.87146	5299	1366	529.9	849.516	740.503	5340	951.157	5933	0.89314	1	0.89314	0.994523	0.0874369	0.663829	16952806	16952806	16417790	87671	16417790	0.371496	29.5323	d__Eukaryota	l__Viridiplantae	k__Viridiplantae	p__Streptophyta	c__Magnoliopsida	o__Caryophyllales	f__Caryophyllaceae	g__Silene	s__Silene acaulis
119_27	NP_10008287_plas	99148	99148	50.0768	20.5965	47.9298	50.0768	-1.43107		1.43107	97.1998	1.88086	5302	1452	662.75	799.997	688.02	5588	936.398	6206	0.854335	1	0.854335	0.98799	0.126369	0.640755	15976152	15976152	15258769	85266	15258769	0.372427	29.7073	d__Eukaryota	l__Viridiplantae	k__Viridiplantae	p__Streptophyta	c__Magnoliopsida	o__Caryophyllales	f__Caryophyllaceae	g__Silene	s__Silene latifolia
119_27	NP_10008307_plas	2335	2335	46.6304	20.8307	38.5592	46.6304	-0.97773		0.97773	98.1134	1.88657	13941	1058	136.676	6.10742	4.29027	16202	7.81027	17828	0.781972	0.997774	0.783717	0.995998	0.0886975	0.563299	130974	130974	101222	1640	101222	0.294059	10.845	d__Eukaryota	l__Viridiplantae	k__Viridiplantae	p__Streptophyta	c__Magnoliopsida	o__Caryophyllales	f__Caryophyllaceae	g__Silene	s__Silene menziesii
119_27	NP_10008310_plas	99725	99727	50.0846	20.5752	47.7293	50.0846	-1.42422		1.42422	97.2095	1.87424	5464	1452	455.333	749.258	631.332	5999	914.084	6666	0.819682	1	0.819682	0.97843	0.159916	0.603949	14960246	14960546	14006834	84027	14006834	0.370537	29.0049	d__Eukaryota	l__Viridiplantae	k__Viridiplantae	p__Streptophyta	c__Magnoliopsida	o__Caryophyllales	f__Caryophyllaceae	g__Silene	s__Silene menziesii
119_27	NP_10008314_plas	101270	101270	50.1233	20.5688	47.8634	50.1233	-1.41734		1.41734	97.2231	1.87837	5315	1864	664.375	751.419	633.387	6081	955.002	6755	0.786825	1	0.786825	0.951749	0.209142	0.601253	14991858	14991858	14037165	85360	14037165	0.372997	29.5841	d__Eukaryota	l__Viridiplantae	k__Viridiplantae	p__Streptophyta	c__Magnoliopsida	o__Caryophyllales	f__Caryophyllaceae	g__Silene	s__Silene ostenfeldii
119_27	NP_10008342_plas	1132	1132	56.3012	28.0554	39.4097	56.3012	-2.28004		2.28004	96.2236	1.69246	4281	781	194.591	11.2827	7.62925	5114	14.8881	5649	0.757833	0.999987	0.757843	0.969015	0.186465	0.521734	200389	200389	149589	765	149589	0.34665	9.91088	d__Eukaryota	l__Viridiplantae	k__Viridiplantae	p__Streptophyta	c__Magnoliopsida	o__Caryophyllales	f__Caryophyllaceae	g__Silene	s__Silene pauciflora
119_27	NP_10008403_plas	100065	100065	50.0099	20.4257	47.7887	50.0099	-1.41573		1.41573	97.2157	1.87293	5313	1455	590.333	792.415	678.892	5683	941.86	6315	0.84133	1	0.84133	0.974156	0.1448	0.628859	15845606	15845606	15084814	85727	15084814	0.372381	28.1175	d__Eukaryota	l__Viridiplantae	k__Viridiplantae	p__Streptophyta	c__Magnoliopsida	o__Caryophyllales	f__Caryophyllaceae	g__Silene	s__Silene pauciflora
119_27	NP_10008405_plas	3352	3352	47.2282	20.759	40.5997	47.2282	-0.943914		0.943914	98.1854	1.88676	19685	1002	145.815	6.09622	4.26592	23646	8.04293	25971	0.757961	0.997749	0.759671	0.986015	0.138725	0.558411	129067	129067	99213	2346	99213	0.28385	12.4185	d__Eukaryota	l__Viridiplantae	k__Viridiplantae	p__Streptophyta	c__Magnoliopsida	o__Caryophyllales	f__Caryophyllaceae	g__Silene	s__Silene uniflora
119_27	NP_10008417_plas	98381	98381	50.0612	20.5307	47.8055	50.0612	-1.42524		1.42524	97.2058	1.87479	5228	1148	580.889	743.493	625.395	5961	942.023	6624	0.789251	1	0.789251	0.966569	0.194097	0.60278	14852204	14852204	13882067	82751	13882067	0.373274	31.1375	d__Eukaryota	l__Viridiplantae	k__Viridiplantae	p__Streptophyta	c__Magnoliopsida	o__Caryophyllales	f__Caryophyllaceae	g__Silene	s__Silene uniflora
119_27	NP_10008419_plas	98986	98986	50.0442	20.4595	47.8238	50.0442	-1.4289		1.4289	97.1983	1.87471	5232	1146	523.2	717.491	596.888	6215	946.781	6904	0.757822	1	0.757822	0.951289	0.229197	0.584264	14337486	14337486	13249558	82346	13249558	0.37146	30.4473	d__Eukaryota	l__Viridiplantae	k__Viridiplantae	p__Streptophyta	c__Magnoliopsida	o__Caryophyllales	f__Caryophyllaceae	g__Silene	s__Silene uniflora
119_27	NP_10008421_plas	99575	99575	50.0544	20.5105	47.8007	50.0544	-1.42137		1.42137	97.211	1.87351	5240	1150	582.222	771.043	654.386	5818	951.15	6464	0.810644	1	0.810644	0.967074	0.180564	0.615278	15404548	15404548	14525095	84507	14525095	0.373125	31.0566	d__Eukaryota	l__Viridiplantae	k__Viridiplantae	p__Streptophyta	c__Magnoliopsida	o__Caryophyllales	f__Caryophyllaceae	g__Silene	s__Silene vulgaris
119_27	NP_10008423_plas	99189	99189	50.079	20.5512	47.7686	50.079	-1.43245		1.43245	97.1902	1.87049	5296	1871	662	706.056	585.721	6331	937.897	7035	0.752807	1	0.752807	0.940097	0.237232	0.578153	14099360	14099360	12996525	82281	12996525	0.370633	29.305	d__Eukaryota	l__Viridiplantae	k__Viridiplantae	p__Streptophyta	c__Magnoliopsida	o__Caryophyllales	f__Caryophyllaceae	g__Silene	s__Silene uralensis
119_27	NP_10008426_plas	15415	16032	45.0913	17.9485	39.063	45.0913	-0.830526		0.830526	98.1891	1.72233	116828	2983	177.281	4.7359	3.05942	138077	6.18771	152642	0.765373	0.991225	0.772148	0.992035	0.131693	0.525217	100988	105030	75009	10357	75009	0.25472	17.6123	d__Eukaryota	l__Viridiplantae	k__Viridiplantae	p__Streptophyta	c__Magnoliopsida	o__Asterales	f__Asteraceae	g__Silybum	s__Silybum marianum
119_27	NP_10008427_plas	116285	116285	50.5892	21.0863	49.2375	50.5892	-1.47238		1.47238	97.1574	1.86268	5473	3249	1368.25	852.063	744.256	6217	1075.16	6906	0.792499	1	0.792499	0.954688	0.203396	0.654648	16838257	16838257	16342126	101599	16342126	0.372107	31.9904	d__Eukaryota	l__Viridiplantae	k__Viridiplantae	p__Streptophyta	c__Magnoliopsida	o__Asterales	f__Asteraceae	g__Silybum	s__Silybum marianum
119_27	NP_10008429_plas	3570	3570	45.763	18.4847	40.9802	45.763	-0.67451		0.67451	98.5467	1.60795	23160	1949	263.182	6.57561	5.52349	20902	7.05402	24845	0.93218	0.998606	0.933481	0.999398	0.036407	0.64658	143691	143691	143479	2999	143479	0.255535	11.1528	d__Eukaryota	l__Viridiplantae	k__Viridiplantae	p__Streptophyta	c__Magnoliopsida	o__Asterales	f__Asteraceae	g__Sinacalia	s__Sinacalia tangutica
119_27	NP_10008440_plas	110172	110172	50.3106	20.807	48.6383	50.3106	-1.47773		1.47773	97.1307	1.8692	5352	2583	1070.4	830.859	720.501	6005	1035.78	6672	0.802158	1	0.802158	0.953988	0.195849	0.655653	16512590	16512590	15911740	95550	15911740	0.367744	30.6405	d__Eukaryota	l__Viridiplantae	k__Viridiplantae	p__Streptophyta	c__Magnoliopsida	o__Solanales	f__Solanaceae	g__Solanum	s__Solanum nigrum
119_27	NP_10008443_plas	14059	14884	45.5872	18.5258	38.414	45.5872	-0.808452		0.808452	98.2458	1.729	125899	2838	179.856	4.43489	2.94618	139177	5.3888	152979	0.822982	0.988144	0.832857	0.997347	0.082341	0.584948	91902	97294	71039	9887	71039	0.270349	20.0459	d__Eukaryota	l__Viridiplantae	k__Viridiplantae	p__Streptophyta	c__Magnoliopsida	o__Asterales	f__Asteraceae	g__Solidago	s__Solidago multiradiata
119_27	NP_10008445_plas	571	571	44.8126	18.627	39.0261	44.8126	-0.758319		0.758319	98.315	1.5556	3749	733	129.276	5.21014	2.62018	4439	6.82502	4911	0.763388	0.994539	0.76758	0.98488	0.169403	0.474323	116270	116270	64654	287	64654	0.207453	5.3759	d__Eukaryota	l__Viridiplantae	k__Viridiplantae	p__Streptophyta	c__Magnoliopsida	o__Asterales	f__Asteraceae	g__Solidago	s__Solidago virgaurea
119_27	NP_10008447_plas	2423	2423	46.0986	19.0271	36.4092	46.0986	-0.663227		0.663227	98.5402	1.6	15575	2340	379.878	6.88202	5.62713	14112	7.17188	16231	0.959584	0.998974	0.960569	0.999228	0.0286991	0.658044	149282	149282	140377	1981	140377	0.317782	11.7237	d__Eukaryota	l__Viridiplantae	k__Viridiplantae	p__Streptophyta	c__Magnoliopsida	o__Asterales	f__Asteraceae	g__Solidago	s__Solidago virgaurea
119_27	NP_10008448_plas	1492	1492	46.5871	18.1638	48.1973	46.5871	-0.644772		0.644772	98.5828	1.50863	8897	2813	741.417	7.66626	6.76647	7438	7.81275	9067	0.981251	0.999532	0.98171	0.999878	0.0135818	0.712736	164553	164553	177064	1317	177064	0.266884	10.0414	d__Eukaryota	l__Viridiplantae	k__Viridiplantae	p__Streptophyta	c__Magnoliopsida	o__Asterales	f__Asteraceae	g__Solidago	s__Solidago virgaurea
119_27	NP_10008455_plas	1297	1297	49.1218	20.959	35.2765	49.1218	-1.7872		1.7872	96.4584	1.87817	10581	792	199.642	4.96252	3.02666	11628	6.01919	12834	0.824451	0.993005	0.830259	0.995857	0.0943203	0.519324	101060	101060	68025	791	68025	0.283476	9.08796	d__Eukaryota	l__Viridiplantae	k__Viridiplantae	p__Streptophyta	c__Magnoliopsida	o__Asterales	f__Asteraceae	g__Solidago	s__Solidago virgaurea
119_27	NP_10008457_plas	281	281	46.1851	20.2298	29.9122	46.1851	-1.20285		1.20285	97.3867	1.96356	4844	427	115.333	1.92709	1.49329	6258	2.67898	6734	0.719335	0.854428	0.84189	0.98513	0.152307	0.578705	41729	41729	34835	218	34835	0.346762	4.54903	d__Eukaryota	l__Viridiplantae	k__Viridiplantae	p__Streptophyta	c__Magnoliopsida	o__Asterales	f__Asteraceae	g__Solidago	s__Solidago virgaurea
119_27	NP_10008459_plas	236	236	44.2839	17.0922	34.5517	44.2839	-1.11017		1.11017	97.5326	1.9168	3688	479	131.714	2.01155	1.40738	4767	2.83406	5196	0.709777	0.866218	0.819397	0.975172	0.198328	0.573133	45420	45420	34613	165	34613	0.263656	3.98595	d__Eukaryota	l__Viridiplantae	k__Viridiplantae	p__Streptophyta	c__Magnoliopsida	o__Asterales	f__Asteraceae	g__Solidago	s__Solidago virgaurea
119_27	NP_10008460_plas	296	296	43.8243	17.7211	34.4203	43.8243	-0.983108		0.983108	97.8428	1.83914	3784	373	151.36	2.65181	1.8812	4495	3.42759	4891	0.773666	0.929477	0.832367	0.983955	0.158118	0.571049	60519	60519	46719	210	46719	0.206496	3.69323	d__Eukaryota	l__Viridiplantae	k__Viridiplantae	p__Streptophyta	c__Magnoliopsida	o__Asterales	f__Asteraceae	g__Solidago	s__Solidago virgaurea
119_27	NP_10008463_plas	1760	1760	54.6744	26.1829	39.9056	54.6744	-1.99318		1.99318	96.5306	1.70594	5367	2014	596.333	16.3597	13.2038	4798	17.9296	5882	0.912445	1	0.912445	0.986623	0.0839239	0.613439	299218	299218	295957	1420	295957	0.337734	11.9621	d__Eukaryota	l__Viridiplantae	k__Viridiplantae	p__Streptophyta	c__Magnoliopsida	o__Asterales	f__Asteraceae	g__Solidago	s__Solidago virgaurea
119_27	NP_10008464_plas	650	650	51.5369	21.8007	32.6129	51.5369	-1.92154		1.92154	96.4779	1.77005	3533	969	207.824	7.68632	3.94545	3923	9.48118	4358	0.810693	0.999541	0.811065	0.98772	0.144195	0.471776	149151	149151	85139	334	85139	0.31291	6.35115	d__Eukaryota	l__Viridiplantae	k__Viridiplantae	p__Streptophyta	c__Magnoliopsida	o__Asterales	f__Asteraceae	g__Solidago	s__Solidago virgaurea
119_27	NP_10008465_plas	1439	1439	45.6755	18.7921	35.4436	45.6755	-1.23836		1.23836	97.454	1.94254	14122	883	160.477	3.81263	2.54238	15705	4.65416	17239	0.819189	0.97791	0.837694	0.99749	0.0753109	0.549321	83474	83474	61127	960	61127	0.234991	7.97971	d__Eukaryota	l__Viridiplantae	k__Viridiplantae	p__Streptophyta	c__Magnoliopsida	o__Asterales	f__Asteraceae	g__Solidago	s__Solidago virgaurea
119_27	NP_10008475_plas	8360	8360	53.3218	25.2766	35.5679	53.3218	-1.6866		1.6866	96.9385	1.93161	22695	4549	1418.44	19.0225	15.1284	19456	19.6428	23435	0.968423	1	0.968423	0.999262	0.0269755	0.645321	356731	356731	341745	6649	341745	0.312927	19.5744	d__Eukaryota	l__Viridiplantae	k__Viridiplantae	p__Streptophyta	c__Magnoliopsida	o__Rosales	f__Rosaceae	g__Sorbaria	s__Sorbaria sorbifolia
119_27	NP_10008476_plas	2592	2592	50.7446	23.9152	32.2276	50.7446	-1.53202		1.53202	97.0329	1.97081	10014	4189	527.053	12.1305	8.96428	8959	13.1298	10839	0.923886	0.999995	0.923891	0.997485	0.0594419	0.610996	239136	239136	213752	1915	213752	0.31303	9.96514	d__Eukaryota	l__Viridiplantae	k__Viridiplantae	p__Streptophyta	c__Magnoliopsida	o__Rosales	f__Rosaceae	g__Sorbaria	s__Sorbaria sorbifolia
119_27	NP_10008477_plas	19516	19517	52.4827	24.3477	35.9195	52.4827	-1.62715		1.62715	96.9795	1.92129	52822	6099	1056.44	18.8283	15.9017	43736	19.3936	54408	0.97085	1	0.97085	0.999758	0.0207691	0.643876	358697	358716	376921	16485	376921	0.321941	26.6061	d__Eukaryota	l__Viridiplantae	k__Viridiplantae	p__Streptophyta	c__Magnoliopsida	o__Rosales	f__Rosaceae	g__Sorbaria	s__Sorbaria sorbifolia
119_27	NP_10008478_plas	11095	11100	51.9742	24.2695	38.4849	51.9742	-0.76009		0.76009	98.5574	1.58962	26355	11794	8785	21.872	19.177	21183	21.8911	26378	0.999128	1	0.999128	0.999999	0.000636067	0.74279	420616	420805	459472	9733	459472	0.292087	20.4385	d__Eukaryota	l__Viridiplantae	k__Viridiplantae	p__Streptophyta	c__Magnoliopsida	o__Rosales	f__Rosaceae	g__Sorbaria	s__Sorbaria sorbifolia
119_27	NP_10008479_plas	4067	4075	49.9801	24.4093	30.0232	49.9801	-1.22994		1.22994	97.5598	1.94258	17967	6874	1633.36	11.1725	9.98014	15205	11.336	18230	0.985573	0.999986	0.985587	0.999864	0.0118853	0.734279	223094	223533	239395	3640	239395	0.269814	12.2059	d__Eukaryota	l__Viridiplantae	k__Viridiplantae	p__Streptophyta	c__Magnoliopsida	o__Rosales	f__Rosaceae	g__Sorbaria	s__Sorbaria sorbifolia
119_27	NP_10008480_plas	127907	128039	50.3573	20.9451	48.9375	50.3573	-1.35996		1.35996	97.3393	1.87241	7213	6943	3606.5	893.371	874.02	5795	893.991	7218	0.999307	1	0.999307	0.999999	0.000262858	0.639631	17720560	17738847	21618292	125278	21618292	0.385615	31.4185	d__Eukaryota	l__Viridiplantae	k__Viridiplantae	p__Streptophyta	c__Magnoliopsida	o__Rosales	f__Rosaceae	g__Sorbaria	s__Sorbaria sorbifolia
119_27	NP_10008481_plas	10896	10896	52.787	25.0461	34.7633	52.787	-1.65217		1.65217	96.9583	1.9416	32637	4551	989	16.7923	13.1566	28219	17.6222	34250	0.952905	1	0.952905	0.998596	0.0388842	0.62655	318131	318131	302491	8536	302491	0.31714	20.9511	d__Eukaryota	l__Viridiplantae	k__Viridiplantae	p__Streptophyta	c__Magnoliopsida	o__Rosales	f__Rosaceae	g__Sorbaria	s__Sorbaria sorbifolia
119_27	NP_10008482_plas	5154	5155	48.5992	22.2747	33.7542	48.5992	-1.07274		1.07274	97.8497	1.85292	19030	10078	1730	12.9154	10.8823	16191	13.1672	19401	0.980877	0.999998	0.98088	0.99969	0.0170161	0.704635	265656	265708	268297	4344	268297	0.275529	14.6011	d__Eukaryota	l__Viridiplantae	k__Viridiplantae	p__Streptophyta	c__Magnoliopsida	o__Rosales	f__Rosaceae	g__Sorbaria	s__Sorbaria sorbifolia
119_27	NP_10008484_plas	5112	5120	52.0229	25.0847	30.6983	52.0229	-1.58047		1.58047	96.9959	1.98661	17867	6874	1374.38	14.6016	11.7437	15078	14.908	18242	0.979443	1	0.979443	0.999582	0.0178423	0.659069	280232	280671	273113	4118	273113	0.28927	15.7354	d__Eukaryota	l__Viridiplantae	k__Viridiplantae	p__Streptophyta	c__Magnoliopsida	o__Rosales	f__Rosaceae	g__Sorbaria	s__Sorbaria sorbifolia
119_27	NP_10008485_plas	10951	10952	52.0835	24.5472	38.5804	52.0835	-0.762692		0.762692	98.5547	1.60131	26357	14561	6589.25	21.6214	18.7702	21662	21.6436	26384	0.998977	1	0.998977	0.999999	0.000895133	0.736078	415062	415100	438925	9508	438925	0.291776	20.2875	d__Eukaryota	l__Viridiplantae	k__Viridiplantae	p__Streptophyta	c__Magnoliopsida	o__Rosales	f__Rosaceae	g__Sorbaria	s__Sorbaria sorbifolia
119_27	NP_10008486_plas	8970	8970	48.4135	21.8755	36.0507	48.4135	-0.979933		0.979933	98.039	1.79745	33778	5637	767.682	12.2816	10.3062	28976	12.8568	35360	0.95526	0.999995	0.955265	0.999363	0.033312	0.681054	253676	253676	259767	7527	259767	0.255781	16.4694	d__Eukaryota	l__Viridiplantae	k__Viridiplantae	p__Streptophyta	c__Magnoliopsida	o__Rosales	f__Rosaceae	g__Sorbaria	s__Sorbaria sorbifolia
119_27	NP_10008487_plas	127828	127881	50.3759	20.9538	48.9438	50.3759	-1.35983		1.35983	97.341	1.87371	6628	6628	6628	971.615	967.383	5326	972.054	6631	0.999548	1	0.999548	1	5.03119e-05	0.683308	19277334	19285326	23908562	127337	23908562	0.384635	31.1066	d__Eukaryota	l__Viridiplantae	k__Viridiplantae	p__Streptophyta	c__Magnoliopsida	o__Rosales	f__Rosaceae	g__Sorbaria	s__Sorbaria sorbifolia
119_27	NP_10008488_plas	40845	44181	47.2933	19.7278	36.3049	47.2933	-0.823702		0.823702	98.2628	1.73066	156620	14915	1010.45	13.0263	11.0947	129176	13.3408	160402	0.976422	0.999998	0.976424	0.999856	0.016603	0.685653	254641	275439	291300	37629	291300	0.279619	22.6579	d__Eukaryota	l__Viridiplantae	k__Viridiplantae	p__Streptophyta	c__Magnoliopsida	o__Rosales	f__Rosaceae	g__Aria	s__Aria edulis
119_27	NP_10008489_plas	123871	123911	50.2714	20.8029	48.8573	50.2714	-1.38965		1.38965	97.2799	1.86772	6604	3429	600.364	863.839	824.315	5883	943.237	7211	0.915823	1	0.915823	0.993643	0.0775364	0.630957	17178061	17183608	20098759	118241	20098759	0.382748	31.1792	d__Eukaryota	l__Viridiplantae	k__Viridiplantae	p__Streptophyta	c__Magnoliopsida	o__Rosales	f__Rosaceae	g__Aria	s__Aria edulis
119_27	NP_10008490_plas	41262	44641	47.1743	19.6379	36.0629	47.1743	-0.812728		0.812728	98.2792	1.72772	157201	16479	1091.67	13.1498	11.1765	130379	13.3959	160143	0.981629	0.999998	0.981631	0.999913	0.0131564	0.686909	257657	278757	291005	37941	291005	0.27437	23.4166	d__Eukaryota	l__Viridiplantae	k__Viridiplantae	p__Streptophyta	c__Magnoliopsida	o__Rosales	f__Rosaceae	g__Sorbus	s__Sorbus aucuparia
119_27	NP_10008491_plas	125546	125546	50.2471	20.8057	48.9179	50.2471	-1.37614		1.37614	97.3052	1.8676	6314	3518	1262.8	987.705	987.566	5131	999.124	6387	0.988571	1	0.988571	0.999894	0.00970292	0.698821	19656490	19656490	24465211	125531	24465211	0.384797	31.1179	d__Eukaryota	l__Viridiplantae	k__Viridiplantae	p__Streptophyta	c__Magnoliopsida	o__Rosales	f__Rosaceae	g__Sorbus	s__Sorbus aucuparia
119_27	NP_10008492_plas	1749	1749	47.1738	18.9816	37.5483	47.1738	-0.84048		0.84048	98.2009	1.81951	5028	4559	1676	16.2862	13.0897	4145	16.4093	5066	0.992499	1	0.992499	0.999925	0.00695518	0.694433	345243	345243	339204	1406	339204	0.268529	10.3007	d__Eukaryota	l__Viridiplantae	k__Viridiplantae	p__Streptophyta	c__Magnoliopsida	o__Rosales	f__Rosaceae	g__Sorbus	s__Sorbus aucuparia
119_27	NP_10008493_plas	3096	3096	54.2558	26.0852	37.9036	54.2558	-1.76421		1.76421	96.9112	1.86892	8029	3625	1003.62	20.3327	17.2369	6654	20.9177	8260	0.972034	1	0.972034	0.999485	0.0240152	0.636084	374818	374818	394349	2624	394349	0.329139	14.2217	d__Eukaryota	l__Viridiplantae	k__Viridiplantae	p__Streptophyta	c__Magnoliopsida	o__Rosales	f__Rosaceae	g__Sorbus	s__Sorbus aucuparia
119_27	NP_10008494_plas	2212	2212	45.5425	18.5723	35.1459	45.5425	-1.0321		1.0321	97.8338	1.84493	8796	2091	879.6	11.2095	9.89205	7355	11.4503	8985	0.978965	0.999986	0.978978	0.999763	0.0169561	0.723772	246188	246188	265398	1952	265398	0.284461	11.4409	d__Eukaryota	l__Viridiplantae	k__Viridiplantae	p__Streptophyta	c__Magnoliopsida	o__Rosales	f__Rosaceae	g__Sorbus	s__Sorbus aucuparia
119_27	NP_10008495_plas	1422	1422	52.744	23.4508	34.0031	52.744	-1.6294		1.6294	97.075	1.93145	4960	2246	708.571	14.6827	10.4476	4269	15.1208	5108	0.971026	1	0.971026	0.999207	0.0262108	0.602206	278387	278387	237058	1012	237058	0.325278	10.9665	d__Eukaryota	l__Viridiplantae	k__Viridiplantae	p__Streptophyta	c__Magnoliopsida	o__Rosales	f__Rosaceae	g__Sorbus	s__Sorbus aucuparia
119_27	NP_10008496_plas	3033	3034	50.9097	22.7932	36.2171	50.9097	-1.66414		1.66414	96.9048	1.94444	7905	5542	3952.5	18.7932	15.9059	6885	19.5397	8219	0.961796	1	0.961796	0.997358	0.0376348	0.673465	369023	369145	372985	2568	372985	0.306616	14.6957	d__Eukaryota	l__Viridiplantae	k__Viridiplantae	p__Streptophyta	c__Magnoliopsida	o__Rosales	f__Rosaceae	g__Sorbus	s__Sorbus aucuparia
119_27	NP_10008502_plas	6106	6106	52.2817	24.3541	35.7386	52.2817	-1.71438		1.71438	96.8808	1.92947	16547	8502	1654.7	19.1034	15.8507	13740	19.2904	16709	0.990305	1	0.990305	0.999917	0.00832386	0.662665	365432	365432	368705	5066	368705	0.300685	16.1648	d__Eukaryota	l__Viridiplantae	k__Viridiplantae	p__Streptophyta	c__Magnoliopsida	o__Rosales	f__Rosaceae	g__Sorbus	s__Sorbus aucuparia
119_27	NP_10008503_plas	1687	1687	51.9911	23.0653	40.2216	51.9911	-1.56965		1.56965	97.1094	1.91051	6236	3181	623.6	13.6074	10.3702	5619	14.0656	6446	0.967422	0.999999	0.967423	0.999431	0.0271152	0.588671	261713	261713	228866	1286	228866	0.333563	11.7104	d__Eukaryota	l__Viridiplantae	k__Viridiplantae	p__Streptophyta	c__Magnoliopsida	o__Rosales	f__Rosaceae	g__Sorbus	s__Sorbus aucuparia
119_27	NP_10008507_plas	2411	2411	50.3509	22.0497	34.1618	50.3509	-1.5927		1.5927	96.9599	1.96452	8066	2562	576.143	14.7898	11.8156	6737	15.0557	8211	0.982341	1	0.982341	0.999872	0.0135415	0.603605	293630	293630	286032	1927	286032	0.342229	11.8874	d__Eukaryota	l__Viridiplantae	k__Viridiplantae	p__Streptophyta	c__Magnoliopsida	o__Rosales	f__Rosaceae	g__Sorbus	s__Sorbus aucuparia
119_27	NP_10008508_plas	2063	2063	46.0218	18.7559	29.9738	46.0218	-1.06253		1.06253	97.8015	1.9016	9942	4029	994.2	9.50085	7.88343	8647	9.54959	9993	0.994896	0.999925	0.994971	0.999985	0.00403369	0.690974	206445	206445	197988	1712	197988	0.282164	10.3004	d__Eukaryota	l__Viridiplantae	k__Viridiplantae	p__Streptophyta	c__Magnoliopsida	o__Rosales	f__Rosaceae	g__Sorbus	s__Sorbus aucuparia
119_27	NP_10008510_plas	8125	8129	49.0843	21.1802	36.2441	49.0843	-0.647681		0.647681	98.6213	1.55158	22422	16475	2038.36	17.6353	15.4926	18134	17.795	22625	0.991028	1	0.991028	0.999944	0.00756417	0.709078	359116	359293	393791	7141	393791	0.275711	17.5499	d__Eukaryota	l__Viridiplantae	k__Viridiplantae	p__Streptophyta	c__Magnoliopsida	o__Rosales	f__Rosaceae	g__Sorbus	s__Sorbus aucuparia
119_27	NP_10008511_plas	913	913	46.6572	21.7009	32.3395	46.6572	-1.20701		1.20701	97.5361	1.86776	4703	1024	587.875	8.75812	7.52341	3972	9.05422	4862	0.967297	0.999843	0.967449	0.999513	0.0247352	0.675374	187783	187783	197382	784	197382	0.263604	6.63323	d__Eukaryota	l__Viridiplantae	k__Viridiplantae	p__Streptophyta	c__Magnoliopsida	o__Rosales	f__Rosaceae	g__Sorbus	s__Sorbus aucuparia
119_27	NP_10008512_plas	2120	2143	47.6337	21.9776	30.3265	47.6337	-1.23705		1.23705	97.5777	1.9757	9713	2397	511.211	10.0871	7.30446	8727	10.5066	10117	0.960067	0.999958	0.960107	0.999309	0.0295999	0.650786	209548	211822	177724	1551	177724	0.314702	9.75311	d__Eukaryota	l__Viridiplantae	k__Viridiplantae	p__Streptophyta	c__Magnoliopsida	o__Rosales	f__Rosaceae	g__Sorbus	s__Sorbus aucuparia
119_27	NP_10008513_plas	3384	3384	45.9187	18.9111	30.5987	45.9187	-1.09781		1.09781	97.7158	1.87952	15948	4028	797.4	9.52068	7.96331	13683	9.74335	16321	0.977146	0.999927	0.977218	0.999608	0.0193556	0.671822	207340	207340	206826	2830	206826	0.278162	12.8638	d__Eukaryota	l__Viridiplantae	k__Viridiplantae	p__Streptophyta	c__Magnoliopsida	o__Rosales	f__Rosaceae	g__Sorbus	s__Sorbus aucuparia
119_27	NP_10008514_plas	11349	11396	45.1664	17.9842	34.1425	45.1664	-0.949982		0.949982	97.9649	1.79261	42861	5014	808.698	11.6504	9.28429	36878	12.0078	44176	0.970233	0.999991	0.970241	0.999762	0.0186358	0.661822	256904	257968	246244	9081	246244	0.271362	19.2476	d__Eukaryota	l__Viridiplantae	k__Viridiplantae	p__Streptophyta	c__Magnoliopsida	o__Rosales	f__Rosaceae	g__Sorbus	s__Sorbus aucuparia
119_27	NP_10008515_plas	10129	10133	48.9043	20.3675	38.6779	48.9043	-0.591631		0.591631	98.7131	1.4767	26389	15291	6597.25	18.7643	16.5332	21367	18.7792	26410	0.999205	1	0.999205	0.999999	0.000640463	0.739505	383529	383680	417887	8929	417887	0.278707	19.3731	d__Eukaryota	l__Viridiplantae	k__Viridiplantae	p__Streptophyta	c__Magnoliopsida	o__Rosales	f__Rosaceae	g__Sorbus	s__Sorbus aucuparia
119_27	NP_10008517_plas	6513	6513	45.429	17.8751	35.4175	45.429	-0.893137		0.893137	98.0895	1.77779	28248	4558	856	10.2629	8.34392	24206	10.4748	28831	0.979779	0.999965	0.979813	0.999861	0.0149704	0.685464	225903	225903	218747	5295	218747	0.261917	14.3021	d__Eukaryota	l__Viridiplantae	k__Viridiplantae	p__Streptophyta	c__Magnoliopsida	o__Rosales	f__Rosaceae	g__Sorbus	s__Sorbus aucuparia
119_27	NP_10008519_plas	125714	125730	50.2466	20.821	48.918	50.2466	-1.37752		1.37752	97.3016	1.86934	7573	3518	841.444	803.57	758.091	6357	834.236	7862	0.963241	1	0.963241	0.998288	0.0337747	0.590349	15990079	15992114	18659273	118617	18659273	0.385073	31.3284	d__Eukaryota	l__Viridiplantae	k__Viridiplantae	p__Streptophyta	c__Magnoliopsida	o__Rosales	f__Rosaceae	g__Sorbus	s__Sorbus aucuparia
119_27	NP_10008523_plas	1835	1835	47.7221	19.6242	31.8865	47.7221	-0.93188		0.93188	98.0516	1.87323	7155	3108	1022.14	12.12	9.47305	5862	12.2403	7226	0.990174	0.999995	0.99018	0.999938	0.00827261	0.649818	253944	253944	244626	1434	244626	0.306659	10.8206	d__Eukaryota	l__Viridiplantae	k__Viridiplantae	p__Streptophyta	c__Magnoliopsida	o__Rosales	f__Rosaceae	g__Sorbus	s__Sorbus
119_27	NP_10008526_plas	1118	1118	45.2496	17.262	31.2874	45.2496	-1.0161		1.0161	97.8313	1.85458	4948	2194	1649.33	10.2134	8.81052	4032	10.2217	4952	0.999192	0.999963	0.999229	0.999999	0.000784929	0.706826	225767	225767	239087	964	239087	0.258622	7.27458	d__Eukaryota	l__Viridiplantae	k__Viridiplantae	p__Streptophyta	c__Magnoliopsida	o__Rosales	f__Rosaceae	g__Sorbus	s__Sorbus
119_27	NP_10008529_plas	1045	1045	49.1608	22.1148	32.6125	49.1608	-1.48995		1.48995	97.0917	1.91159	4199	1428	349.917	11.3945	9.24908	3790	12.2358	4509	0.931249	0.999989	0.931259	0.99783	0.0559955	0.621484	231759	231759	223747	848	223747	0.321604	8.34369	d__Eukaryota	l__Viridiplantae	k__Viridiplantae	p__Streptophyta	c__Magnoliopsida	o__Rosales	f__Rosaceae	g__Sorbus	s__Sorbus
119_27	NP_10008554_plas	1202	1202	45.2371	18.5538	32.8607	45.2371	-0.927621		0.927621	98.022	1.79977	6024	2636	753	8.78465	6.72359	5405	9.02673	6190	0.973183	0.999847	0.973332	0.999623	0.0220451	0.642614	194184	194184	170213	920	170213	0.270006	7.44983	d__Eukaryota	l__Viridiplantae	k__Viridiplantae	p__Streptophyta	c__Magnoliopsida	o__Rosales	f__Rosaceae	g__Sorbus	s__Sorbus
119_27	NP_10008557_plas	6807	6811	49.364	20.8897	36.4177	49.364	-0.583321		0.583321	98.7366	1.47006	16397	16208	8198.5	20.4913	18.341	13558	20.505	16408	0.99933	1	0.99933	0.999999	0.000297727	0.76385	414859	415102	449624	6096	449624	0.271403	16.2777	d__Eukaryota	l__Viridiplantae	k__Viridiplantae	p__Streptophyta	c__Magnoliopsida	o__Rosales	f__Rosaceae	g__Sorbus	s__Sorbus
119_27	NP_10008567_plas	1538	1538	51.0787	21.8754	35.017	51.0787	-1.59103		1.59103	96.9756	1.922	4698	1856	939.6	16.3044	11.5292	4029	16.7278	4820	0.974689	1	0.974689	0.999343	0.0229288	0.604098	319087	319087	270042	1088	270042	0.314292	8.95163	d__Eukaryota	l__Viridiplantae	k__Viridiplantae	p__Streptophyta	c__Magnoliopsida	o__Rosales	f__Rosaceae	g__Sorbus	s__Sorbus
119_27	NP_10008573_plas	41249	44619	47.1851	19.6265	36.1158	47.1851	-0.812412		0.812412	98.2777	1.72923	157384	16623	1077.97	13.1429	11.2017	130706	13.3768	160184	0.98252	0.999998	0.982522	0.999911	0.0124144	0.688492	257510	278548	290943	38028	290943	0.27904	22.6331	d__Eukaryota	l__Viridiplantae	k__Viridiplantae	p__Streptophyta	c__Magnoliopsida	o__Rosales	f__Rosaceae	g__Hedlundia	s__Hedlundia hybrida
119_27	NP_10008575_plas	2196	2197	45.6541	18.7695	35.1688	45.6541	-1.02412		1.02412	97.8645	1.83677	7905	2405	1581	12.2724	10.675	6773	12.6884	8173	0.967209	0.999995	0.967214	0.998669	0.0304699	0.69701	268690	268812	282150	1911	282150	0.262197	11.0572	d__Eukaryota	l__Viridiplantae	k__Viridiplantae	p__Streptophyta	c__Magnoliopsida	o__Rosales	f__Rosaceae	g__Sorbus	s__Sorbus neglecta
119_27	NP_10008576_plas	3370	3370	46.0074	19.009	30.6388	46.0074	-1.10297		1.10297	97.7095	1.88039	15962	4028	798.1	9.51919	7.9682	13773	9.71301	16287	0.980045	0.999927	0.980117	0.999671	0.0173433	0.674556	206913	206913	204821	2821	204821	0.273864	12.8281	d__Eukaryota	l__Viridiplantae	k__Viridiplantae	p__Streptophyta	c__Magnoliopsida	o__Rosales	f__Rosaceae	g__Sorbus	s__Sorbus neglecta
119_27	NP_10008577_plas	9281	9281	52.3174	24.1499	36.234	52.3174	-1.67848		1.67848	96.9509	1.93021	28043	8503	967	17.0068	13.3749	24007	17.3143	28550	0.982242	1	0.982242	0.999876	0.0137184	0.635138	325079	325079	304036	7299	304036	0.313596	20.3407	d__Eukaryota	l__Viridiplantae	k__Viridiplantae	p__Streptophyta	c__Magnoliopsida	o__Rosales	f__Rosaceae	g__Sorbus	s__Sorbus neglecta
119_27	NP_10008578_plas	1607	1609	48.8906	21.6015	32.2914	48.8906	-1.5693		1.5693	96.9067	1.9187	4170	2562	834	18.6323	14.8375	3581	18.8736	4224	0.987216	1	0.987216	0.999777	0.0118212	0.625997	380445	380919	358001	1282	358001	0.311344	9.73651	d__Eukaryota	l__Viridiplantae	k__Viridiplantae	p__Streptophyta	c__Magnoliopsida	o__Rosales	f__Rosaceae	g__Sorbus	s__Sorbus neglecta
119_27	NP_10008579_plas	2055	2055	48.0993	22.3755	31.2078	48.0993	-1.22579		1.22579	97.6579	1.97234	9658	2397	508.316	9.86071	7.27144	8698	10.2323	10022	0.96368	0.999948	0.96373	0.999395	0.0274039	0.648882	205049	205049	174178	1515	174178	0.304478	9.98732	d__Eukaryota	l__Viridiplantae	k__Viridiplantae	p__Streptophyta	c__Magnoliopsida	o__Rosales	f__Rosaceae	g__Sorbus	s__Sorbus neglecta
119_27	NP_10008580_plas	4296	4296	54.2607	26.0432	37.9873	54.2607	-1.80144		1.80144	96.8599	1.85801	10311	5866	1288.88	22.0644	18.7402	8818	22.6058	10564	0.976051	1	0.976051	0.999674	0.0198739	0.657082	406664	406664	413813	3649	413813	0.345619	17.789	d__Eukaryota	l__Viridiplantae	k__Viridiplantae	p__Streptophyta	c__Magnoliopsida	o__Rosales	f__Rosaceae	g__Sorbus	s__Sorbus neglecta
119_27	NP_10008581_plas	14223	14227	47.8284	20.0121	37.5028	47.8284	-0.723765		0.723765	98.4525	1.65331	42598	16632	1852.09	15.8699	13.639	35843	15.9731	42875	0.993539	1	0.993539	0.999987	0.0046857	0.714373	331732	331825	341099	12226	341099	0.269253	19.8248	d__Eukaryota	l__Viridiplantae	k__Viridiplantae	p__Streptophyta	c__Magnoliopsida	o__Rosales	f__Rosaceae	g__Sorbus	s__Sorbus neglecta
119_27	NP_10008584_plas	1146	1146	49.7513	21.2905	33.7666	49.7513	-1.58115		1.58115	96.9368	1.97938	4534	1434	453.4	11.9786	8.85275	4061	12.5783	4761	0.952321	0.999994	0.952327	0.999005	0.0368909	0.585224	240706	240706	208569	847	208569	0.339798	9.17496	d__Eukaryota	l__Viridiplantae	k__Viridiplantae	p__Streptophyta	c__Magnoliopsida	o__Rosales	f__Rosaceae	g__Sorbus	s__Sorbus neglecta
119_27	NP_10008585_plas	40893	44256	47.1567	19.7744	36.1579	47.1567	-0.821742		0.821742	98.2634	1.72875	156729	14915	991.956	13.0069	11.0261	129001	13.3156	160449	0.976815	0.999998	0.976817	0.999869	0.0160627	0.683511	254866	275826	290819	37516	290819	0.274284	24.1012	d__Eukaryota	l__Viridiplantae	k__Viridiplantae	p__Streptophyta	c__Magnoliopsida	o__Rosales	f__Rosaceae	g__Sorbus	s__Sorbus
119_27	NP_10008586_plas	40870	44255	47.2407	19.668	36.3106	47.2407	-0.822009		0.822009	98.2639	1.72861	156553	14915	972.379	13.0402	11.0501	128673	13.354	160321	0.976497	0.999998	0.976499	0.999872	0.0159877	0.684598	254926	276040	291444	37501	291444	0.276689	22.2267	d__Eukaryota	l__Viridiplantae	k__Viridiplantae	p__Streptophyta	c__Magnoliopsida	o__Rosales	f__Rosaceae	g__Aria	s__Aria rupicola
119_27	NP_10008587_plas	123738	123745	50.2636	20.7871	48.8538	50.2636	-1.38975		1.38975	97.2797	1.86827	6294	3430	524.5	919.009	875.633	5620	988.22	6768	0.929965	1	0.929965	0.994567	0.0662081	0.663823	18282801	18283836	20979359	117904	20979359	0.382648	32.2041	d__Eukaryota	l__Viridiplantae	k__Viridiplantae	p__Streptophyta	c__Magnoliopsida	o__Rosales	f__Rosaceae	g__Aria	s__Aria rupicola
119_27	NP_10008588_plas	1926	1926	47.068	20.5687	31.4264	47.068	-1.20301		1.20301	97.6046	1.94126	9633	2693	418.826	8.87142	7.02961	8746	9.41109	10219	0.942656	0.99986	0.942788	0.998904	0.0419609	0.651292	188472	188472	174480	1526	174480	0.297768	8.86652	d__Eukaryota	l__Viridiplantae	k__Viridiplantae	p__Streptophyta	c__Magnoliopsida	o__Rosales	f__Rosaceae	g__Hedlundia	s__Hedlundia subsimilis
119_27	NP_10008589_plas	9984	9986	48.989	20.5652	38.7423	48.989	-0.605648		0.605648	98.6983	1.48169	26366	13240	6591.5	18.5366	16.1366	21801	18.5556	26393	0.998977	1	0.998977	0.999999	0.000991485	0.733117	378282	378358	398789	8694	398789	0.288129	21.0512	d__Eukaryota	l__Viridiplantae	k__Viridiplantae	p__Streptophyta	c__Magnoliopsida	o__Rosales	f__Rosaceae	g__Hedlundia	s__Hedlundia subsimilis
119_27	NP_10008601_plas	5671	5671	53.7059	25.6117	38.4734	53.7059	-1.74096		1.74096	96.9227	1.86279	14995	5890	833.056	19.6364	16.1332	12925	20.3121	15511	0.966733	1	0.966733	0.999011	0.0292179	0.638208	365612	365612	360542	4660	360542	0.342314	17.3016	d__Eukaryota	l__Viridiplantae	k__Viridiplantae	p__Streptophyta	c__Magnoliopsida	o__Rosales	f__Rosaceae	g__Hedlundia	s__Hedlundia subsimilis
119_27	NP_10008602_plas	7947	7948	45.788	19.1021	34.2861	45.788	-1.03812		1.03812	97.8348	1.8392	31757	5020	835.711	11.2291	9.26874	27633	11.4579	32404	0.980033	0.999987	0.980046	0.999914	0.0126496	0.69072	245248	245278	237361	6559	237361	0.278172	18.918	d__Eukaryota	l__Viridiplantae	k__Viridiplantae	p__Streptophyta	c__Magnoliopsida	o__Rosales	f__Rosaceae	g__Hedlundia	s__Hedlundia subsimilis
119_27	NP_10008603_plas	5528	5528	45.1087	17.7324	34.6177	45.1087	-0.930355		0.930355	97.9978	1.81147	23234	7219	893.615	10.481	8.54491	19884	10.7327	23792	0.976547	0.999972	0.976574	0.999794	0.0177949	0.698579	232347	232347	226665	4507	226665	0.262748	14.0215	d__Eukaryota	l__Viridiplantae	k__Viridiplantae	p__Streptophyta	c__Magnoliopsida	o__Rosales	f__Rosaceae	g__Hedlundia	s__Hedlundia subsimilis
119_27	NP_10008605_plas	3926	3951	45.8448	19.8154	29.7384	45.8448	-1.12478		1.12478	97.6678	1.86741	18940	2816	676.429	9.30003	7.8007	16352	9.56272	19475	0.972529	0.999909	0.972618	0.999606	0.0213307	0.696346	201592	202875	202666	3314	202666	0.276512	13.2391	d__Eukaryota	l__Viridiplantae	k__Viridiplantae	p__Streptophyta	c__Magnoliopsida	o__Rosales	f__Rosaceae	g__Hedlundia	s__Hedlundia subsimilis
119_27	NP_10008607_plas	124504	126420	50.1041	20.7139	48.898	50.1041	-1.38869		1.38869	97.2723	1.86928	9674	3515	386.96	584.763	443.917	9749	654.761	10832	0.893095	1	0.893095	0.994137	0.0891045	0.456131	11494092	11670975	9844087	95970	9844087	0.382791	31.212	d__Eukaryota	l__Viridiplantae	k__Viridiplantae	p__Streptophyta	c__Magnoliopsida	o__Rosales	f__Rosaceae	g__Hedlundia	s__Hedlundia subsimilis
119_27	NP_10008608_plas	1629	1635	48.7498	21.5486	31.7868	48.7498	-1.54924		1.54924	96.9529	1.89992	4170	2562	834	18.5317	14.7349	3569	19.1228	4303	0.969091	1	0.969091	0.998736	0.0286829	0.61377	378573	379967	364528	1301	364528	0.31407	9.62545	d__Eukaryota	l__Viridiplantae	k__Viridiplantae	p__Streptophyta	c__Magnoliopsida	o__Rosales	f__Rosaceae	g__Hedlundia	s__Hedlundia meinichii
119_27	NP_10008609_plas	13130	13135	45.614	18.3232	35.1559	45.614	-0.918767		0.918767	98.0535	1.78301	55277	4558	708.679	10.494	8.68309	47228	10.839	57094	0.968175	0.999972	0.968202	0.999715	0.0210344	0.68362	229972	230059	230118	10868	230118	0.260424	17.286	d__Eukaryota	l__Viridiplantae	k__Viridiplantae	p__Streptophyta	c__Magnoliopsida	o__Rosales	f__Rosaceae	g__Hedlundia	s__Hedlundia meinichii
119_27	NP_10008611_plas	917	917	46.4864	21.5764	32.1268	46.4864	-1.19847		1.19847	97.5495	1.88687	4741	1019	526.778	8.69182	7.5565	4009	8.98882	4903	0.966959	0.999832	0.967121	0.999563	0.0246398	0.67521	187028	187028	198803	797	198803	0.261731	6.47592	d__Eukaryota	l__Viridiplantae	k__Viridiplantae	p__Streptophyta	c__Magnoliopsida	o__Rosales	f__Rosaceae	g__Hedlundia	s__Hedlundia meinichii
119_27	NP_10008614_plas	10165	10169	48.8029	20.3789	38.6278	48.8029	-0.594454		0.594454	98.7074	1.48353	26391	16484	5278.2	18.7895	16.7413	21327	18.8052	26413	0.999167	1	0.999167	0.999999	0.000724041	0.737647	384848	385000	424861	9061	424861	0.278483	18.9423	d__Eukaryota	l__Viridiplantae	k__Viridiplantae	p__Streptophyta	c__Magnoliopsida	o__Rosales	f__Rosaceae	g__Hedlundia	s__Hedlundia meinichii
119_27	NP_10008618_plas	5306	5340	48.974	21.9918	29.9685	48.974	-1.53296		1.53296	97.0286	1.95973	19097	4028	830.304	13.3797	9.86111	16423	13.6943	19546	0.977029	0.999998	0.97703	0.999588	0.019915	0.634901	271462	273202	239664	3936	239664	0.295342	15.5397	d__Eukaryota	l__Viridiplantae	k__Viridiplantae	p__Streptophyta	c__Magnoliopsida	o__Rosales	f__Rosaceae	g__Hedlundia	s__Hedlundia meinichii
119_27	NP_10008619_plas	4729	4954	44.2277	16.5127	29.4518	44.2277	-0.993541		0.993541	97.8153	1.77667	16177	5012	808.85	13.2621	9.25145	13987	13.5433	16520	0.979237	0.999998	0.979239	0.999875	0.0144143	0.645437	286259	299879	247087	3456	247087	0.272044	14.333	d__Eukaryota	l__Viridiplantae	k__Viridiplantae	p__Streptophyta	c__Magnoliopsida	o__Rosales	f__Rosaceae	g__Hedlundia	s__Hedlundia meinichii
119_27	NP_10008620_plas	1240	1241	48.3054	22.9673	32.7656	48.3054	-1.22804		1.22804	97.682	1.99659	5239	2397	582.111	10.8737	8.49075	4705	11.4383	5511	0.950644	0.999981	0.950662	0.997333	0.0449529	0.673974	225005	225186	205951	969	205951	0.313689	9.25361	d__Eukaryota	l__Viridiplantae	k__Viridiplantae	p__Streptophyta	c__Magnoliopsida	o__Rosales	f__Rosaceae	g__Hedlundia	s__Hedlundia meinichii
119_27	NP_10008624_plas	85836	85836	50.2533	20.9483	47.908	50.2533	-1.46616		1.46616	97.1574	1.88725	5152	1783	468.364	672.378	549.377	5777	837.34	6416	0.802993	1	0.802993	0.976346	0.173042	0.591632	13378429	13378429	12141423	70141	12141423	0.365688	31.1209	d__Eukaryota	l__Viridiplantae	k__Viridiplantae	p__Streptophyta	c__Magnoliopsida	o__Poales	f__Typhaceae	g__Sparganium	s__Sparganium emersum
119_27	NP_10008626_plas	3269	3269	46.4934	19.4647	41.8963	46.4934	-0.806975		0.806975	98.393	1.7219	20884	926	138.305	5.62911	3.78984	24548	7.27897	27005	0.773338	0.996408	0.776126	0.99469	0.104824	0.530414	121052	121052	89661	2201	89661	0.291364	14.6746	d__Eukaryota	l__Viridiplantae	k__Viridiplantae	p__Streptophyta	c__Magnoliopsida	o__Poales	f__Typhaceae	g__Sparganium	s__Sparganium glomeratum
119_27	NP_10008632_plas	86062	86062	50.3187	21.0405	47.914	50.3187	-1.46957		1.46957	97.1559	1.88736	5248	1783	403.692	638.035	511.587	6110	825.264	6788	0.773129	1	0.773129	0.970607	0.200945	0.566117	12678550	12678550	11295090	69013	11295090	0.366697	31.1506	d__Eukaryota	l__Viridiplantae	k__Viridiplantae	p__Streptophyta	c__Magnoliopsida	o__Poales	f__Typhaceae	g__Sparganium	s__Sparganium hyperboreum
119_27	NP_10008655_plas	565	565	54.6018	23.6728	39.0924	54.6018	-1.70973		1.70973	97.0466	1.93473	7060	857	243.448	3.31364	2.63911	8382	4.36969	9310	0.758324	0.963617	0.786957	0.979207	0.189637	0.643251	60687	60687	53686	450	53686	0.292705	6.80703	d__Eukaryota	l__Viridiplantae	k__Viridiplantae	p__Streptophyta	c__Magnoliopsida	o__Caryophyllales	f__Chenopodiaceae	g__Spinacia	s__Spinacia oleracea
119_27	NP_10008679_plas	381	381	47.7192	18.46	54.0014	47.7192	-1.1916		1.1916	97.6223	1.92302	3366	1602	280.5	4.34257	3.34898	3814	5.40048	4186	0.804109	0.986997	0.814703	0.988285	0.138262	0.643036	91018	91018	77084	294	77084	0.251088	6.0152	d__Eukaryota	l__Viridiplantae	k__Viridiplantae	p__Streptophyta	c__Magnoliopsida	o__Caryophyllales	f__Chenopodiaceae	g__Spinacia	s__Spinacia oleracea
119_27	NP_10008694_plas	4373	4386	49.6872	22.3031	31.3025	49.6872	-1.69197		1.69197	96.7443	1.91575	18343	4095	591.71	11.4011	8.45433	16521	11.8803	19114	0.959663	0.999989	0.959674	0.999216	0.0316447	0.636012	228785	229465	196840	3252	196840	0.276206	13.851	d__Eukaryota	l__Viridiplantae	k__Viridiplantae	p__Streptophyta	c__Magnoliopsida	o__Rosales	f__Rosaceae	g__Spiraea	s__Spiraea
119_27	NP_10008695_plas	10374	10374	50.557	22.8305	38.8115	50.557	-0.767592		0.767592	98.5234	1.61906	26282	8507	5256.4	19.9056	17.9041	21178	19.9563	26349	0.997457	1	0.997457	0.999994	0.0023697	0.739721	393715	393715	440599	9331	440599	0.298843	22.9997	d__Eukaryota	l__Viridiplantae	k__Viridiplantae	p__Streptophyta	c__Magnoliopsida	o__Rosales	f__Rosaceae	g__Spiraea	s__Spiraea
119_27	NP_10008696_plas	11436	11437	47.5006	21.0549	35.0458	47.5006	-1.12451		1.12451	97.7815	1.84973	45741	5348	762.35	11.5485	9.65324	38975	11.8777	47045	0.972282	0.99999	0.972291	0.999761	0.0200622	0.666157	243086	243108	245311	9561	245311	0.269815	19.6109	d__Eukaryota	l__Viridiplantae	k__Viridiplantae	p__Streptophyta	c__Magnoliopsida	o__Rosales	f__Rosaceae	g__Spiraea	s__Spiraea
119_27	NP_10008697_plas	6746	6746	47.6656	20.8947	35.8912	47.6656	-1.17121		1.17121	97.6979	1.87388	26197	4350	708.027	11.8099	9.9013	22087	12.2743	27227	0.96217	0.999993	0.962177	0.999445	0.029104	0.656888	247769	247769	256078	5656	256078	0.256404	15.3824	d__Eukaryota	l__Viridiplantae	k__Viridiplantae	p__Streptophyta	c__Magnoliopsida	o__Rosales	f__Rosaceae	g__Spiraea	s__Spiraea
119_27	NP_10008698_plas	1980	1980	47.0924	19.8595	31.183	47.0924	-1.30202		1.30202	97.3685	1.93911	9871	1828	493.55	8.97363	6.60394	8880	9.44727	10392	0.949865	0.999873	0.949986	0.998004	0.0435068	0.629769	190531	190531	164077	1457	164077	0.264032	8.48061	d__Eukaryota	l__Viridiplantae	k__Viridiplantae	p__Streptophyta	c__Magnoliopsida	o__Rosales	f__Rosaceae	g__Spiraea	s__Spiraea
119_27	NP_10008699_plas	126008	126008	50.375	20.959	49.2007	50.375	-1.3781		1.3781	97.3112	1.87606	6309	3474	701	862.138	744.736	6629	1006.17	7363	0.856852	1	0.856852	0.974632	0.138984	0.630083	17113676	17113676	16420727	108853	16420727	0.384796	31.455	d__Eukaryota	l__Viridiplantae	k__Viridiplantae	p__Streptophyta	c__Magnoliopsida	o__Rosales	f__Rosaceae	g__Spiraea	s__Spiraea
119_27	NP_10008700_plas	3450	3461	47.5637	21.2545	30.7816	47.5637	-1.3811		1.3811	97.2667	1.92584	18318	2978	538.765	8.61191	6.96126	16441	8.98613	19114	0.958355	0.999818	0.95853	0.999217	0.0319099	0.664562	180496	181071	170123	2797	170123	0.264844	12.2093	d__Eukaryota	l__Viridiplantae	k__Viridiplantae	p__Streptophyta	c__Magnoliopsida	o__Rosales	f__Rosaceae	g__Spiraea	s__Spiraea
119_27	NP_10008701_plas	10296	10296	50.7315	22.8382	38.9524	50.7315	-0.774476		0.774476	98.5093	1.62219	26275	8508	3284.38	19.824	17.4576	21816	19.8798	26349	0.997192	1	0.997192	0.999994	0.00238892	0.741076	390755	390755	415612	9067	415612	0.29838	21.3079	d__Eukaryota	l__Viridiplantae	k__Viridiplantae	p__Streptophyta	c__Magnoliopsida	o__Rosales	f__Rosaceae	g__Spiraea	s__Spiraea
119_27	NP_10008702_plas	21089	21089	52.209	24.1714	35.9158	52.209	-1.73308		1.73308	96.8314	1.86947	63599	5871	714.596	16.7014	13.4569	53552	17.313	65928	0.964674	1	0.964674	0.999686	0.0247379	0.620814	319879	319879	317318	16993	317318	0.311696	21.7362	d__Eukaryota	l__Viridiplantae	k__Viridiplantae	p__Streptophyta	c__Magnoliopsida	o__Rosales	f__Rosaceae	g__Spiraea	s__Spiraea
119_27	NP_10008703_plas	6285	6286	51.3688	23.1414	34.9234	51.3688	-1.69376		1.69376	96.8183	1.88568	18248	2785	868.952	17.383	13.4195	15718	17.6993	18580	0.982131	1	0.982131	0.999805	0.0144701	0.634135	338267	338321	308818	4854	308818	0.328028	18.3656	d__Eukaryota	l__Viridiplantae	k__Viridiplantae	p__Streptophyta	c__Magnoliopsida	o__Rosales	f__Rosaceae	g__Spiraea	s__Spiraea
119_27	NP_10008704_plas	10668	10668	50.6472	22.9719	38.797	50.6472	-0.762561		0.762561	98.5407	1.62717	26328	10237	6582	20.4939	18.2414	21363	20.5235	26366	0.998559	1	0.998559	0.999997	0.00119482	0.75308	404612	404612	444507	9496	444507	0.293954	20.2649	d__Eukaryota	l__Viridiplantae	k__Viridiplantae	p__Streptophyta	c__Magnoliopsida	o__Rosales	f__Rosaceae	g__Spiraea	s__Spiraea chamaedryfolia
119_27	NP_10008705_plas	3450	3463	47.6792	21.2985	30.7595	47.6792	-1.35663		1.35663	97.3213	1.92042	18338	2863	632.345	8.63627	7.35093	15305	9.00267	19116	0.959301	0.999822	0.959471	0.99931	0.0314054	0.663458	180477	181157	192551	2947	192551	0.249482	12.0775	d__Eukaryota	l__Viridiplantae	k__Viridiplantae	p__Streptophyta	c__Magnoliopsida	o__Rosales	f__Rosaceae	g__Spiraea	s__Spiraea chamaedryfolia
119_27	NP_10008706_plas	25068	25069	52.3449	24.2946	35.9835	52.3449	-1.73597		1.73597	96.8254	1.87557	72492	7444	863	17.6507	14.2215	61975	18.1026	74348	0.975036	1	0.975036	0.999839	0.0172191	0.632162	337171	337185	325938	20200	325938	0.315954	25.8405	d__Eukaryota	l__Viridiplantae	k__Viridiplantae	p__Streptophyta	c__Magnoliopsida	o__Rosales	f__Rosaceae	g__Spiraea	s__Spiraea chamaedryfolia
119_27	NP_10008707_plas	1947	1947	47.3996	21.1174	31.0705	47.3996	-1.33744		1.33744	97.3305	1.9167	9923	2248	451.045	8.90695	6.63793	8896	9.2992	10360	0.957819	0.999865	0.957948	0.998512	0.0364935	0.637323	187934	187934	163107	1451	163107	0.286678	9.61596	d__Eukaryota	l__Viridiplantae	k__Viridiplantae	p__Streptophyta	c__Magnoliopsida	o__Rosales	f__Rosaceae	g__Spiraea	s__Spiraea chamaedryfolia
119_27	NP_10008708_plas	40344	44308	49.1237	22.0574	36.6281	49.1237	-0.996615		0.996615	98.0534	1.81992	152362	16622	976.679	13.9612	11.5278	131798	14.286	155907	0.977262	0.999999	0.977263	0.999881	0.0152805	0.677299	258770	284195	277591	36586	277591	0.278792	26.2324	d__Eukaryota	l__Viridiplantae	k__Viridiplantae	p__Streptophyta	c__Magnoliopsida	o__Rosales	f__Rosaceae	g__Spiraea	s__Spiraea alba
119_27	NP_10008709_plas	40223	44252	49.2568	22.3495	36.4944	49.2568	-0.997017		0.997017	98.0672	1.81861	153315	18335	1127.32	13.9742	11.9729	125810	14.2164	155972	0.982965	0.999999	0.982966	0.999924	0.0115784	0.68107	257886	283718	301343	37912	301343	0.28226	24.9698	d__Eukaryota	l__Viridiplantae	k__Viridiplantae	p__Streptophyta	c__Magnoliopsida	o__Rosales	f__Rosaceae	g__Spiraea	s__Spiraea media
119_27	NP_10008710_plas	124643	124643	50.2888	20.891	49.2094	50.2888	-1.37642		1.37642	97.3093	1.87559	6211	4015	1242.2	971.276	967.224	5194	1009.28	6454	0.962349	1	0.962349	0.997443	0.0367908	0.697222	19312519	19312519	23899114	124132	23899114	0.382989	31.0071	d__Eukaryota	l__Viridiplantae	k__Viridiplantae	p__Streptophyta	c__Magnoliopsida	o__Rosales	f__Rosaceae	g__Spiraea	s__Spiraea media
119_27	NP_10008711_plas	40227	44182	49.093	22.081	36.6049	49.093	-1.00104		1.00104	98.0452	1.81979	152372	16622	995.895	13.9128	11.4839	131518	14.2356	155907	0.977326	0.999999	0.977327	0.99988	0.0153729	0.676181	258019	283387	277300	36470	277300	0.283004	26.7837	d__Eukaryota	l__Viridiplantae	k__Viridiplantae	p__Streptophyta	c__Magnoliopsida	o__Rosales	f__Rosaceae	g__Spiraea	s__Spiraea
119_27	NP_10008715_plas	113292	113292	50.4201	20.9382	48.8823	50.4201	-1.40629		1.40629	97.2721	1.87985	5313	2582	1062.6	836.521	721.145	6155	1075.21	6829	0.778006	1	0.778006	0.947712	0.22472	0.638609	16589837	16589837	15868887	97673	15868887	0.378428	32.8657	d__Eukaryota	l__Viridiplantae	k__Viridiplantae	p__Streptophyta	c__Magnoliopsida	o__Lamiales	f__Lamiaceae	g__Stachys	s__Stachys sylvatica
119_27	NP_10008717_plas	97788	97788	49.977	20.4811	47.5815	49.977	-1.42218		1.42218	97.2077	1.87619	5260	1354	584.444	722.372	604.304	6089	929.058	6765	0.777531	1	0.777531	0.954824	0.20623	0.592014	14454989	14454989	13434061	81800	13434061	0.369741	27.5025	d__Eukaryota	l__Viridiplantae	k__Viridiplantae	p__Streptophyta	c__Magnoliopsida	o__Caryophyllales	f__Caryophyllaceae	g__Stellaria	s__Stellaria alaskana
119_27	NP_10008722_plas	98516	98516	50.0261	20.5445	47.6096	50.0261	-1.42635		1.42635	97.2035	1.87429	5285	1360	480.455	728.382	610.311	6092	932.494	6766	0.781111	1	0.781111	0.95571	0.201636	0.596965	14560449	14560449	13549573	82544	13549573	0.369043	28.8937	d__Eukaryota	l__Viridiplantae	k__Viridiplantae	p__Streptophyta	c__Magnoliopsida	o__Caryophyllales	f__Caryophyllaceae	g__Stellaria	s__Stellaria crassipes
119_27	NP_10008723_plas	98597	98597	50.0492	20.5796	47.6117	50.0492	-1.4257		1.4257	97.2059	1.87376	5282	1360	528.2	806.039	694.83	5511	934.224	6122	0.86279	1	0.86279	0.984859	0.127806	0.644562	16105358	16105358	15422065	84991	15422065	0.370536	29.1385	d__Eukaryota	l__Viridiplantae	k__Viridiplantae	p__Streptophyta	c__Magnoliopsida	o__Caryophyllales	f__Caryophyllaceae	g__Stellaria	s__Stellaria graminea
119_27	NP_10008736_plas	99077	99077	50.0438	20.563	47.5939	50.0438	-1.42622		1.42622	97.2055	1.87315	5289	1360	528.9	745.236	628.538	5987	937.428	6653	0.79498	1	0.79498	0.95497	0.196135	0.605716	14892079	14892079	13956907	83560	13956907	0.370275	28.2533	d__Eukaryota	l__Viridiplantae	k__Viridiplantae	p__Streptophyta	c__Magnoliopsida	o__Caryophyllales	f__Caryophyllaceae	g__Stellaria	s__Stellaria palustris
119_27	NP_10008738_plas	98703	98703	50.0463	20.5736	47.6124	50.0463	-1.42539		1.42539	97.2062	1.87436	5298	1360	481.636	718.277	599.103	6189	932.35	6877	0.770394	1	0.770394	0.946106	0.222686	0.587925	14352625	14352625	13301664	82324	13301664	0.370534	28.9196	d__Eukaryota	l__Viridiplantae	k__Viridiplantae	p__Streptophyta	c__Magnoliopsida	o__Caryophyllales	f__Caryophyllaceae	g__Stellaria	s__Stellaria
119_27	NP_10008748_plas	72293	72295	49.9688	20.892	46.3641	49.9688	-1.39982		1.39982	97.262	1.88745	6995	1904	349.75	469.106	368.869	6224	516.654	7704	0.90797	1	0.90797	0.992116	0.0792781	0.447522	9383827	9384086	9137371	56871	9137371	0.372748	26.8892	d__Eukaryota	l__Viridiplantae	k__Viridiplantae	p__Streptophyta	c__Magnoliopsida	o__Alismatales	f__Potamogetonaceae	g__Stuckenia	s__Stuckenia filiformis
119_27	NP_10008753_plas	158	158	51.1392	28.4378	29.8639	51.1392	-1.24684		1.24684	97.5851	1.97081	3333	470	123.444	1.61929	1.00578	4496	2.42334	4988	0.668204	0.80196	0.833213	0.975279	0.213509	0.513031	31676	31676	21797	98	21797	0.268194	2.52866	d__Eukaryota	l__Viridiplantae	k__Viridiplantae	p__Streptophyta	c__Magnoliopsida	o__Alismatales	f__Potamogetonaceae	g__Stuckenia	s__Stuckenia filiformis
119_27	NP_10008754_plas	508	508	49.4311	23.4348	35.7612	49.4311	-1.2126		1.2126	97.5997	1.9086	7813	775	156.26	2.58626	1.53947	8753	3.21387	9709	0.804717	0.924699	0.870248	0.99523	0.0917819	0.522883	52323	52323	34502	302	34502	0.265441	5.72448	d__Eukaryota	l__Viridiplantae	k__Viridiplantae	p__Streptophyta	c__Magnoliopsida	o__Alismatales	f__Potamogetonaceae	g__Stuckenia	s__Stuckenia filiformis
119_27	NP_10008755_plas	3183	3184	52.859	26.6521	41.7646	52.859	-1.19975		1.19975	97.9457	1.95096	24658	2161	425.138	6.45693	5.12484	22221	6.82484	26063	0.946092	0.99843	0.947579	0.999486	0.0308784	0.665094	122127	122166	113721	2527	113721	0.305136	15.4433	d__Eukaryota	l__Viridiplantae	k__Viridiplantae	p__Streptophyta	c__Magnoliopsida	o__Alismatales	f__Potamogetonaceae	g__Stuckenia	s__Stuckenia filiformis
119_27	NP_10008757_plas	514	514	54.1109	24.807	31.1725	54.1109	-1.78794		1.78794	96.7603	1.80051	7100	587	157.778	2.97423	1.29727	8447	3.91761	9352	0.759196	0.948913	0.800069	0.989567	0.142535	0.474658	54962	54962	26518	224	26518	0.291398	5.59176	d__Eukaryota	l__Viridiplantae	k__Viridiplantae	p__Streptophyta	c__Magnoliopsida	o__Alismatales	f__Potamogetonaceae	g__Stuckenia	s__Stuckenia filiformis
119_27	NP_10008759_plas	693	693	48.5483	23.7375	38.9014	48.5483	-1.22655		1.22655	97.6632	1.90632	7536	685	125.6	3.26623	1.67484	9337	4.46722	10307	0.731154	0.96185	0.760154	0.989199	0.147903	0.502248	67236	67236	38128	356	38128	0.235945	6.04329	d__Eukaryota	l__Viridiplantae	k__Viridiplantae	p__Streptophyta	c__Magnoliopsida	o__Alismatales	f__Potamogetonaceae	g__Stuckenia	s__Stuckenia filiformis
119_27	NP_10008760_plas	675	675	49.8074	20.7534	39.3159	49.8074	-1.76148		1.76148	96.5454	1.77678	4968	433	160.258	5.28158	2.95813	5780	6.7657	6364	0.780641	0.994916	0.78463	0.987811	0.142212	0.485764	106065	106065	65398	378	65398	0.353208	7.63745	d__Eukaryota	l__Viridiplantae	k__Viridiplantae	p__Streptophyta	c__Magnoliopsida	o__Alismatales	f__Potamogetonaceae	g__Stuckenia	s__Stuckenia filiformis
119_27	NP_10008761_plas	803	803	48.6824	22.2504	35.5034	48.6824	-1.37858		1.37858	97.2836	2.01329	9576	726	142.925	2.94366	1.43996	11958	4.08135	13277	0.721247	0.947328	0.761349	0.989681	0.132279	0.480555	60481	60481	32865	393	32865	0.328186	8.2217	d__Eukaryota	l__Viridiplantae	k__Viridiplantae	p__Streptophyta	c__Magnoliopsida	o__Alismatales	f__Potamogetonaceae	g__Stuckenia	s__Stuckenia filiformis
119_27	NP_10008763_plas	941	942	49.9756	23.6913	34.0591	49.9756	-1.21868		1.21868	97.664	1.94067	12889	560	138.591	2.73073	1.56615	15775	3.65234	17239	0.747665	0.934828	0.799789	0.996645	0.0842307	0.506333	54586	54644	34231	540	34231	0.273142	7.18392	d__Eukaryota	l__Viridiplantae	k__Viridiplantae	p__Streptophyta	c__Magnoliopsida	o__Alismatales	f__Potamogetonaceae	g__Stuckenia	s__Stuckenia filiformis
119_27	NP_10008767_plas	72397	72399	49.9811	20.8582	46.362	49.9811	-1.3992		1.3992	97.2645	1.88541	6995	1904	349.75	469.899	370.069	6225	517.527	7704	0.90797	1	0.90797	0.992116	0.0792781	0.448104	9397326	9397586	9163373	57042	9163373	0.371298	27.4003	d__Eukaryota	l__Viridiplantae	k__Viridiplantae	p__Streptophyta	c__Magnoliopsida	o__Alismatales	f__Potamogetonaceae	g__Stuckenia	s__Stuckenia filiformis
119_27	NP_10008768_plas	3237	3238	51.7542	25.7611	41.743	51.7542	-1.11087		1.11087	98.027	1.92648	24584	1835	409.733	6.43367	5.05466	22190	6.81602	26045	0.943905	0.998393	0.945424	0.99939	0.033988	0.659864	124285	124323	114646	2544	114646	0.287663	14.7474	d__Eukaryota	l__Viridiplantae	k__Viridiplantae	p__Streptophyta	c__Magnoliopsida	o__Alismatales	f__Potamogetonaceae	g__Stuckenia	s__Stuckenia vaginata
119_27	NP_10008769_plas	5439	5440	51.5193	24.1041	36.1865	51.5193	-1.68897		1.68897	96.8134	1.9419	56688	937	153.626	3.85265	1.935	65476	4.9444	72752	0.779195	0.978777	0.796091	0.998444	0.0603334	0.473853	74761	74775	41725	2732	41725	0.336329	18.1372	d__Eukaryota	l__Viridiplantae	k__Viridiplantae	p__Streptophyta	c__Magnoliopsida	o__Alismatales	f__Potamogetonaceae	g__Stuckenia	s__Stuckenia vaginata
119_27	NP_10008771_plas	860	860	51.9233	24.5791	30.8058	51.9233	-1.51047		1.51047	97.0887	1.9131	12959	587	127.049	2.42353	1.17987	16912	3.44594	18426	0.7033	0.911392	0.771676	0.991408	0.13585	0.547514	46673	46673	24775	419	24775	0.298295	6.76543	d__Eukaryota	l__Viridiplantae	k__Viridiplantae	p__Streptophyta	c__Magnoliopsida	o__Alismatales	f__Potamogetonaceae	g__Stuckenia	s__Stuckenia vaginata
119_27	NP_10008772_plas	546	546	49.1136	21.9615	34.5689	49.1136	-1.163		1.163	97.6612	1.90563	9206	569	108.306	2.01753	1.12334	12121	2.91321	13293	0.692545	0.867016	0.798768	0.994873	0.105108	0.537764	41074	41074	25080	304	25080	0.247829	5.33087	d__Eukaryota	l__Viridiplantae	k__Viridiplantae	p__Streptophyta	c__Magnoliopsida	o__Alismatales	f__Potamogetonaceae	g__Stuckenia	s__Stuckenia vaginata
119_27	NP_10008773_plas	72471	72472	49.9593	20.8417	46.3616	49.9593	-1.39959		1.39959	97.2596	1.88652	7139	1904	339.952	459.318	358.751	6351	507.38	7886	0.905275	1	0.905275	0.992976	0.0804147	0.440006	9189830	9189957	8916391	56628	8916391	0.373362	26.2996	d__Eukaryota	l__Viridiplantae	k__Viridiplantae	p__Streptophyta	c__Magnoliopsida	o__Alismatales	f__Potamogetonaceae	g__Stuckenia	s__Stuckenia vaginata
119_27	NP_10008776_plas	255	255	49.6431	22.7508	34.1575	49.6431	-1.12157		1.12157	97.6495	1.92437	5104	323	106.333	1.71908	1.01073	6709	2.4806	7365	0.693007	0.820768	0.84434	0.990861	0.13612	0.517515	34623	34623	22358	150	22358	0.279517	3.72945	d__Eukaryota	l__Viridiplantae	k__Viridiplantae	p__Streptophyta	c__Magnoliopsida	o__Alismatales	f__Potamogetonaceae	g__Stuckenia	s__Stuckenia vaginata
119_27	NP_10008780_plas	3287	3288	52.0228	26.0961	41.7922	52.0228	-1.11466		1.11466	98.05	1.91596	24704	2100	433.404	6.56713	5.17584	22418	6.92362	26045	0.948512	0.998594	0.949848	0.999397	0.0335361	0.617931	126205	126243	115577	2591	115577	0.287509	14.6659	d__Eukaryota	l__Viridiplantae	k__Viridiplantae	p__Streptophyta	c__Magnoliopsida	o__Alismatales	f__Potamogetonaceae	g__Stuckenia	s__Stuckenia vaginata
119_27	NP_10008781_plas	5422	5423	51.5497	24.0134	36.1773	51.5497	-1.68966		1.68966	96.8111	1.94546	56537	937	153.217	3.84691	1.93822	65429	4.94504	72676	0.777932	0.978654	0.7949	0.998459	0.0602942	0.473155	74605	74619	41770	2733	41770	0.332652	17.225	d__Eukaryota	l__Viridiplantae	k__Viridiplantae	p__Streptophyta	c__Magnoliopsida	o__Alismatales	f__Potamogetonaceae	g__Stuckenia	s__Stuckenia vaginata
119_27	NP_10008783_plas	610	610	52.8131	26.7373	29.5692	52.8131	-1.23279		1.23279	97.7116	1.80618	11362	542	127.663	1.99795	1.08389	14519	2.83568	16126	0.704576	0.864387	0.815116	0.990218	0.139388	0.542137	37827	37827	22798	331	22798	0.267934	5.66181	d__Eukaryota	l__Viridiplantae	k__Viridiplantae	p__Streptophyta	c__Magnoliopsida	o__Alismatales	f__Potamogetonaceae	g__Stuckenia	s__Stuckenia vaginata
119_27	NP_10008785_plas	72420	72421	49.9541	20.8514	46.3651	49.9541	-1.39994		1.39994	97.2597	1.8864	7142	1904	340.095	458.942	358.167	6353	506.751	7886	0.905656	1	0.905656	0.992974	0.0801669	0.43992	9183363	9183490	8900047	56542	8900047	0.371716	26.7183	d__Eukaryota	l__Viridiplantae	k__Viridiplantae	p__Streptophyta	c__Magnoliopsida	o__Alismatales	f__Potamogetonaceae	g__Stuckenia	s__Stuckenia vaginata
119_27	NP_10008834_plas	1374	1374	47.4578	20.5202	48.5239	47.4578	-0.894469		0.894469	98.282	1.8388	7932	1581	214.378	6.58387	5.14833	8926	8.22403	9908	0.800565	0.998618	0.801674	0.981276	0.157907	0.611194	138676	138676	120435	1075	120435	0.279786	9.35477	d__Eukaryota	l__Viridiplantae	k__Viridiplantae	p__Streptophyta	c__Magnoliopsida	o__Caryophyllales	f__Chenopodiaceae	g__Suaeda	s__Suaeda maritima
119_27	NP_10008835_plas	2436	2436	52.5534	26.0359	36.795	52.5534	-1.36248		1.36248	97.7712	1.98486	12036	664	162.649	8.29483	5.35051	13934	10.638	15436	0.779736	0.99975	0.779931	0.99574	0.0946275	0.540166	157813	157813	112818	1572	112818	0.295955	11.8279	d__Eukaryota	l__Viridiplantae	k__Viridiplantae	p__Streptophyta	c__Magnoliopsida	o__Caryophyllales	f__Chenopodiaceae	g__Suaeda	s__Suaeda maritima
119_27	NP_10008849_plas	127800	127800	50.5348	21.045	49.6275	50.5348	-1.41671		1.41671	97.2517	1.8635	5501	2804	1375.25	910.827	805.857	6384	1174.09	7091	0.775772	1	0.775772	0.939289	0.228509	0.65636	18022846	18022846	17712563	113077	17712563	0.382996	31.057	d__Eukaryota	l__Viridiplantae	k__Viridiplantae	p__Streptophyta	c__Magnoliopsida	o__Dipsacales	f__Caprifoliaceae	g__Symphoricarpos	s__Symphoricarpos albus
119_27	NP_10008850_plas	2250	2250	53.0889	24.7499	39.2725	53.0889	-1.89067		1.89067	96.597	1.76836	9117	2014	260.486	11.2918	7.15251	9534	13.1013	10578	0.861883	0.999988	0.861894	0.992117	0.109455	0.533483	212706	212706	149465	1425	149465	0.342513	13.8371	d__Eukaryota	l__Viridiplantae	k__Viridiplantae	p__Streptophyta	c__Magnoliopsida	o__Asterales	f__Asteraceae	g__Symphyotrichum	s__Symphyotrichum ciliolatum
119_27	NP_10008852_plas	815	819	42.4786	15.5215	35.2371	42.4786	-0.90232		0.90232	97.8801	1.78125	8975	519	119.667	2.84536	1.79621	11183	3.87476	12222	0.734332	0.941887	0.779639	0.987595	0.151029	0.52861	66683	67010	46231	517	46231	0.216827	6.11713	d__Eukaryota	l__Viridiplantae	k__Viridiplantae	p__Streptophyta	c__Magnoliopsida	o__Asterales	f__Asteraceae	g__Symphyotrichum	s__Symphyotrichum ciliolatum
119_27	NP_10008854_plas	2004	2004	44.4341	16.9412	34.9729	44.4341	-1.12675		1.12675	97.5242	1.83546	23041	710	121.268	2.81272	1.6587	28863	3.86281	31643	0.728155	0.939959	0.774667	0.996833	0.0839949	0.504093	63332	63332	40917	1181	40917	0.268279	9.91776	d__Eukaryota	l__Viridiplantae	k__Viridiplantae	p__Streptophyta	c__Magnoliopsida	o__Asterales	f__Asteraceae	g__Symphyotrichum	s__Symphyotrichum ciliolatum
119_27	NP_10008855_plas	645	645	48.2713	19.5248	34.4917	48.2713	-1.82636		1.82636	96.2431	1.76449	5765	605	151.711	4.24785	2.74379	6643	5.39879	7327	0.786816	0.985705	0.798226	0.99381	0.1119	0.566057	88031	88031	62622	416	62622	0.271047	5.63976	d__Eukaryota	l__Viridiplantae	k__Viridiplantae	p__Streptophyta	c__Magnoliopsida	o__Asterales	f__Asteraceae	g__Symphyotrichum	s__Symphyotrichum ciliolatum
119_27	NP_10008856_plas	809	815	45.8221	20.0529	30.8127	45.8221	-1.0638		1.0638	97.8047	1.87118	13028	771	122.906	2.00118	1.44727	17086	2.86736	18667	0.697916	0.864824	0.807004	0.991171	0.13841	0.571543	43339	43660	34531	590	34531	0.289351	6.80448	d__Eukaryota	l__Viridiplantae	k__Viridiplantae	p__Streptophyta	c__Magnoliopsida	o__Asterales	f__Asteraceae	g__Symphyotrichum	s__Symphyotrichum ciliolatum
119_27	NP_10008857_plas	3803	3803	46.8919	19.3081	41.3155	46.8919	-0.665001		0.665001	98.5792	1.57965	24251	3152	457.566	7.1156	5.76236	21941	7.35326	25061	0.967679	0.999188	0.968466	0.99976	0.0196225	0.677524	151750	151750	140376	3080	140376	0.28972	13.9117	d__Eukaryota	l__Viridiplantae	k__Viridiplantae	p__Streptophyta	c__Magnoliopsida	o__Asterales	f__Asteraceae	g__Symphyotrichum	s__Symphyotrichum ciliolatum
119_27	NP_10008858_plas	1619	1619	49.3527	20.1216	34.5523	49.3527	-1.8042		1.8042	96.504	1.75874	9662	1608	172.536	6.52848	3.43711	11043	8.26837	12237	0.789573	0.998539	0.790728	0.990581	0.137859	0.446468	132304	132304	77153	852	77153	0.332811	10.956	d__Eukaryota	l__Viridiplantae	k__Viridiplantae	p__Streptophyta	c__Magnoliopsida	o__Asterales	f__Asteraceae	g__Symphyotrichum	s__Symphyotrichum ciliolatum
119_27	NP_10008859_plas	443	445	41.7303	17.0888	30.5493	41.7303	-0.903371		0.903371	97.7669	1.77328	4772	773	159.067	3.04727	1.92966	5488	3.89082	6093	0.783194	0.952511	0.822241	0.987948	0.144749	0.570655	72706	73035	51385	282	51385	0.190928	4.13058	d__Eukaryota	l__Viridiplantae	k__Viridiplantae	p__Streptophyta	c__Magnoliopsida	o__Asterales	f__Asteraceae	g__Symphyotrichum	s__Symphyotrichum ciliolatum
119_27	NP_10008860_plas	14223	15043	45.3138	17.8512	38.4999	45.3138	-0.795054		0.795054	98.2606	1.72746	125395	2699	177.112	4.44076	2.91656	138962	5.43583	153493	0.816943	0.988213	0.826687	0.997061	0.0872941	0.580738	92662	98004	71091	9879	71091	0.263962	18.4376	d__Eukaryota	l__Viridiplantae	k__Viridiplantae	p__Streptophyta	c__Magnoliopsida	o__Asterales	f__Asteraceae	g__Symphyotrichum	s__Symphyotrichum pygmaeum
119_27	NP_10008861_plas	112353	112356	50.5685	21.117	49.0695	50.5685	-1.48557		1.48557	97.1397	1.87272	5987	3272	498.917	728.918	611.473	7019	949.285	7797	0.767859	1	0.767859	0.951104	0.226975	0.586733	14409773	14410158	13432255	94281	13432255	0.373613	32.709	d__Eukaryota	l__Viridiplantae	k__Viridiplantae	p__Streptophyta	c__Magnoliopsida	o__Asterales	f__Asteraceae	g__Symphyotrichum	s__Symphyotrichum pygmaeum
119_27	NP_10008862_plas	5601	5601	49.7883	23.1306	37.6399	49.7883	-1.65881		1.65881	96.8643	1.85995	36899	2576	179.121	6.00523	3.27383	42037	7.55752	46437	0.794603	0.997534	0.796568	0.995788	0.0997647	0.476606	120615	120615	72626	3053	72626	0.335687	18.6211	d__Eukaryota	l__Viridiplantae	k__Viridiplantae	p__Streptophyta	c__Magnoliopsida	o__Asterales	f__Asteraceae	g__Tanacetum	s__Tanacetum bipinnatum
119_27	NP_10008863_plas	4432	4500	48.7164	20.5423	33.4065	48.7164	-1.85044		1.85044	96.3542	1.74233	27157	1354	188.59	6.58003	3.74924	30116	8.07184	33314	0.815183	0.998612	0.816316	0.996329	0.0908747	0.488971	133037	135078	85137	2564	85137	0.311075	15.347	d__Eukaryota	l__Viridiplantae	k__Viridiplantae	p__Streptophyta	c__Magnoliopsida	o__Asterales	f__Asteraceae	g__Tanacetum	s__Tanacetum bipinnatum
119_27	NP_10008864_plas	3626	3626	46.92	20.0726	41.5154	46.92	-0.710425		0.710425	98.5237	1.61179	23375	1843	365.234	6.94699	5.76431	21032	7.27748	24487	0.954588	0.999038	0.955507	0.999593	0.0267422	0.674171	148079	148079	143020	3008	143020	0.277823	14.171	d__Eukaryota	l__Viridiplantae	k__Viridiplantae	p__Streptophyta	c__Magnoliopsida	o__Asterales	f__Asteraceae	g__Tanacetum	s__Tanacetum bipinnatum
119_27	NP_10008866_plas	1035	1040	45.3462	18.35	32.3134	45.3462	-1.31827		1.31827	97.1604	1.93456	13786	643	130.057	2.51132	1.70795	17216	3.4205	18777	0.734196	0.918839	0.799048	0.992947	0.124696	0.519572	55121	55387	41066	707	41066	0.325568	8.82095	d__Eukaryota	l__Viridiplantae	k__Viridiplantae	p__Streptophyta	c__Magnoliopsida	o__Asterales	f__Asteraceae	g__Tanacetum	s__Tanacetum bipinnatum
119_27	NP_10008868_plas	5635	5635	50.0838	23.3821	37.5796	50.0838	-1.67666		1.67666	96.852	1.85417	36921	2576	170.931	6.07999	3.26272	41938	7.64392	46418	0.795403	0.997712	0.797227	0.995983	0.0974944	0.475724	121397	121397	72106	3024	72106	0.325467	17.2736	d__Eukaryota	l__Viridiplantae	k__Viridiplantae	p__Streptophyta	c__Magnoliopsida	o__Asterales	f__Asteraceae	g__Tanacetum	s__Tanacetum vulgare
119_27	NP_10008870_plas	4527	4527	46.4888	19.7022	39.7429	46.4888	-0.781754		0.781754	98.3643	1.71041	36997	3179	211.411	4.88811	3.56915	39132	5.68797	43051	0.859376	0.992464	0.865901	0.995617	0.0890245	0.593231	105154	105154	84458	3305	84458	0.27328	15.0908	d__Eukaryota	l__Viridiplantae	k__Viridiplantae	p__Streptophyta	c__Magnoliopsida	o__Asterales	f__Asteraceae	g__Tanacetum	s__Tanacetum vulgare
119_27	NP_10008871_plas	2690	2767	41.6426	15.0454	30.7442	41.6426	-0.99747		0.99747	97.6599	1.81496	25573	746	130.474	3.45373	1.93912	30387	4.50526	33359	0.7666	0.968373	0.791637	0.996147	0.0947186	0.564056	80638	82946	51107	1553	51107	0.259978	10.9921	d__Eukaryota	l__Viridiplantae	k__Viridiplantae	p__Streptophyta	c__Magnoliopsida	o__Asterales	f__Asteraceae	g__Tanacetum	s__Tanacetum vulgare
119_27	NP_10008872_plas	110816	110816	50.6305	21.1841	48.6405	50.6305	-1.49045		1.49045	97.1321	1.86521	5490	3427	1830	896.514	794.213	5633	1022.09	6259	0.877137	1	0.877137	0.976185	0.124847	0.692443	17705065	17705065	17429789	98182	17429789	0.370851	30.662	d__Eukaryota	l__Viridiplantae	k__Viridiplantae	p__Streptophyta	c__Magnoliopsida	o__Asterales	f__Asteraceae	g__Tanacetum	s__Tanacetum vulgare
119_27	NP_10008875_plas	111786	111786	50.4297	20.9648	48.9093	50.4297	-1.4586		1.4586	97.1772	1.86388	5441	2610	777.286	888.729	785.08	5712	1036.39	6345	0.857526	1	0.857526	0.974699	0.135754	0.683447	17617967	17617967	17293067	98778	17293067	0.375334	31.144	d__Eukaryota	l__Viridiplantae	k__Viridiplantae	p__Streptophyta	c__Magnoliopsida	o__Asterales	f__Asteraceae	g__Taraxacum	s__Taraxacum arcticum
119_27	NP_10008879_plas	109663	109663	50.4343	21.0009	48.6425	50.4343	-1.45137		1.45137	97.1944	1.86634	5418	2650	903	884.138	779.471	5631	1021.05	6257	0.86591	1	0.86591	0.973384	0.132521	0.679313	17526450	17526450	17173326	96703	17173326	0.375378	29.8046	d__Eukaryota	l__Viridiplantae	k__Viridiplantae	p__Streptophyta	c__Magnoliopsida	o__Asterales	f__Asteraceae	g__Taraxacum	s__Taraxacum brachyceras
119_27	NP_10008882_plas	111518	111518	50.3923	20.959	48.916	50.3923	-1.45556		1.45556	97.1811	1.86247	5420	2650	903.333	934.642	938.039	4820	1037.07	6014	0.90123	1	0.90123	0.993263	0.0887422	0.709846	18543066	18543066	23225934	111949	23225934	0.37521	30.0639	d__Eukaryota	l__Viridiplantae	k__Viridiplantae	p__Streptophyta	c__Magnoliopsida	o__Asterales	f__Asteraceae	g__Taraxacum	s__Taraxacum croceum
119_27	NP_10008886_plas	110832	110832	50.3918	21.0033	48.7255	50.3918	-1.45353		1.45353	97.1843	1.86347	5423	2650	903.833	923.509	823.514	5448	1030.11	6049	0.896512	1	0.896512	0.992793	0.0931449	0.702204	18322367	18322367	18145007	98854	18145007	0.377152	29.8849	d__Eukaryota	l__Viridiplantae	k__Viridiplantae	p__Streptophyta	c__Magnoliopsida	o__Asterales	f__Asteraceae	g__Taraxacum	s__Taraxacum
119_27	NP_10008889_plas	111082	111082	50.3936	20.9558	48.858	50.3936	-1.45209		1.45209	97.1863	1.86382	5423	2650	903.833	904.543	802.854	5574	1032.48	6190	0.87609	1	0.87609	0.981441	0.122853	0.692469	17945396	17945396	17692321	98617	17692321	0.374979	30.2317	d__Eukaryota	l__Viridiplantae	k__Viridiplantae	p__Streptophyta	c__Magnoliopsida	o__Asterales	f__Asteraceae	g__Taraxacum	s__Taraxacum naevosum
119_27	NP_10008891_plas	111291	111291	50.4154	20.9711	48.8596	50.4154	-1.45465		1.45465	97.1844	1.86473	5398	2625	899.667	906.632	804.26	5572	1039.65	6190	0.872052	1	0.872052	0.981437	0.126191	0.693227	17979160	17979160	17722003	98747	17722003	0.374485	30.5568	d__Eukaryota	l__Viridiplantae	k__Viridiplantae	p__Streptophyta	c__Magnoliopsida	o__Asterales	f__Asteraceae	g__Taraxacum	s__Taraxacum
119_27	NP_10008893_plas	111284	111284	50.422	20.9812	48.8616	50.422	-1.45522		1.45522	97.1838	1.86456	5423	2650	903.833	826.093	716.408	6116	1034.94	6794	0.798204	1	0.798204	0.953261	0.204746	0.644187	16379747	16379747	15783355	96531	15783355	0.375072	30.3958	d__Eukaryota	l__Viridiplantae	k__Viridiplantae	p__Streptophyta	c__Magnoliopsida	o__Asterales	f__Asteraceae	g__Taraxacum	s__Taraxacum
119_27	NP_10008898_plas	111347	111347	50.4046	20.948	48.9193	50.4046	-1.45533		1.45533	97.1818	1.86341	5423	2650	903.833	849.533	742.5	5948	1035.17	6608	0.820672	1	0.820672	0.96938	0.170314	0.660095	16850333	16850333	16365333	97341	16365333	0.375074	30.5731	d__Eukaryota	l__Viridiplantae	k__Viridiplantae	p__Streptophyta	c__Magnoliopsida	o__Asterales	f__Asteraceae	g__Taraxacum	s__Taraxacum
119_27	NP_10008903_plas	111223	111223	50.3766	20.907	48.8793	50.3766	-1.45412		1.45412	97.1838	1.86384	5423	2650	903.833	931.416	934.473	4821	1033.44	6017	0.90128	1	0.90128	0.993111	0.0890881	0.709324	18484793	18484793	23151628	111614	23151628	0.374799	30.0471	d__Eukaryota	l__Viridiplantae	k__Viridiplantae	p__Streptophyta	c__Magnoliopsida	o__Asterales	f__Asteraceae	g__Taraxacum	s__Taraxacum
119_27	NP_10008905_plas	111296	111296	50.4261	21.0097	48.8677	50.4261	-1.45519		1.45519	97.1839	1.86271	5423	2650	903.833	941.074	936.589	4826	1035.13	5965	0.909137	1	0.909137	0.99344	0.0833257	0.713032	18658173	18658173	22957107	110791	22957107	0.375687	30.319	d__Eukaryota	l__Viridiplantae	k__Viridiplantae	p__Streptophyta	c__Magnoliopsida	o__Asterales	f__Asteraceae	g__Taraxacum	s__Taraxacum
69_34	3300005471_35	1867	2122	44.3864	17.3785	55.4497	44.3864	-1.7262		1.7262	96.2281	1.71342	80366	200	48.2389	0.0471346	0	0	1.17198	1998254	0.0402181	0.0460411	0.873527	0.979807	0.207998	0	934	1062	0	0	934	0.239339	11.1296	d__Bacteria	l__Bacteria	k__Bacteria	p__Nitrospirota	c__Nitrospiria	o__Nitrospirales	f__Nitrospiraceae	g__Palsa-1315	s__Palsa-1315 sp005887945
69_34	3300005613_29	943	957	55.0522	28.2242	51.9901	55.0522	-1.98955		1.98955	96.592	1.86065	40266	325	59.8306	0.0257481	0	0	1.30837	2046091	0.0196795	0.0254195	0.774189	0.989821	0.149958	0	461	468	0	0	461	0.228798	8.30297	d__Bacteria	l__Bacteria	k__Bacteria	p__Chloroflexota	c__Dehalococcoidia	o__E44-bin15	f__E44-bin15	g__E44-bin15	s__E44-bin15
69_34	3300005645_23	269	271	64.321	36.1095	57.1625	64.321	-2.29889		2.29889	96.4444	1.63376	15602	320	69.6518	0.0118015	0	0	1.11748	1477355	0.0105608	0.0117321	0.900157	0.933272	0.368382	0	182	183	0	0	182	0.169507	3.8466	d__Archaea	l__Archaea	k__Archaea	p__Thermoproteota	c__Bathyarchaeia	o__TCS64	f__TCS64	g__RBG-16-57-9	s__RBG-16-57-9
69_34	3300009083_98	1730	1785	41.9014	13.3676	50.3155	41.9014	-1.72493		1.72493	95.9814	1.58007	66571	243	44.3216	0.0227954	0	0	1.12372	3281669	0.0202857	0.0225376	0.900085	0.989074	0.156388	0	527	544	0	0	527	0.202247	8.90215	d__Bacteria	l__Bacteria	k__Bacteria	p__Chloroflexota	c__Anaerolineae	o__Anaerolineales	f__EnvOPS12	g__OLB14	s__OLB14
69_34	3300009084_45	2207	2217	55.724	32.1429	58.4329	55.724	-2.00812		2.00812	96.3583	1.74484	107671	276	61.2463	0.0227144	0	0	1.14726	5438276	0.0197987	0.0224583	0.881576	0.992997	0.129588	0	406	408	0	0	406	0.187931	10.8873	d__Bacteria	l__Bacteria	k__Bacteria	p__Planctomycetota	c__Planctomycetia	o__Pirellulales	f__JACPPG01	g__JACPPG01	s__JACPPG01
69_34	3300010341_12	10902	11116	56.4986	28.6911	50.3079	56.4986	-2.12388		2.12388	96.4447	1.74478	517988	434	66.5281	0.119193	0	0	1.21245	5269043	0.0983078	0.112364	0.874908	0.975948	0.247046	0	2069	2110	0	0	2069	0.27122	20.5806	d__Bacteria	l__Bacteria	k__Bacteria	p__Desulfobacterota	c__Desulfomonilia	o__Desulfomonilales	f__Desulfomonilaceae	g__Desulfomonilaceae	s__Desulfomonilaceae
69_34	3300010343_10	5332	6145	43.9341	16.9533	60.213	43.9341	-1.58177		1.58177	96.5213	1.81465	235839	212	47.5674	0.0368284	0	0	1.14469	7330302	0.0321732	0.0361584	0.889783	0.995807	0.107275	0	727	838	0	0	727	0.263881	20.6476	d__Bacteria	l__Bacteria	k__Bacteria	p__Planctomycetota	c__Planctomycetia	o__Isosphaerales	f__Isosphaeraceae	g__JAFAHT01	s__JAFAHT01
69_34	GCA_001714685.2	118845	155068	67.6004	35.5116	35.4695	67.6004	-2.01813		2.01813	97.0954	1.88442	3157923	5401	206.131	2.4422	1.63275	4040608	3.31875	4291352	0.735881	0.913031	0.805976	0.996175	0.0989167	0.62012	27694	36135	25652	103649	25652	0.306644	24.7292	d__Archaea	l__Archaea	k__Archaea	p__Halobacteriota	c__Methanosarcinia	o__Methanosarcinales	f__Methanosarcinaceae	g__Methanosarcina	s__Methanosarcina sp001714685
69_34	GCA_001768075.1	3147	3185	44.9033	20.8503	64.7105	44.9033	-1.78085		1.78085	96.1682	1.69592	107613	434	52.5198	0.0255517	0	0	1.32895	5596965	0.019227	0.025228	0.76213	0.984174	0.199559	0	562	569	0	0	562	0.167427	12.9919	d__Bacteria	l__Bacteria	k__Bacteria	p__Myxococcota	c__Myxococcia	o__Myxococcales	f__Anaeromyxobacteraceae	g__R267	s__R267 sp001768075
69_34	GCA_001770785.1	2263	2393	41.1483	13.638	58.2514	41.1483	-1.59507		1.59507	96.1949	1.71078	84188	221	44.4968	0.0262429	0	0	1.16957	3752019	0.0224381	0.0259016	0.866281	0.989214	0.166587	0	603	638	0	0	603	0.214315	12.6871	d__Bacteria	l__Bacteria	k__Bacteria	p__Proteobacteria	c__Gammaproteobacteria	o__Burkholderiales	f__Burkholderiaceae	g__Polaromonas	s__Polaromonas sp001770785
69_34	GCA_001773855.1	2379	2441	55.4904	29.6326	62.2198	55.4904	-2.1696		2.1696	96.2699	1.71799	115888	307	62.71	0.0785216	0	0	1.16874	1724914	0.0671848	0.0755179	0.889654	0.975511	0.243767	0	1379	1415	0	0	1379	0.224723	12.7325	d__Bacteria	l__Bacteria	k__Bacteria	p__Acidobacteriota	c__Aminicenantia	o__Aminicenantales	f__RBG-16-66-30	g__RBG-16-66-30	s__RBG-16-66-30 sp001773855
69_34	GCA_001773875.1	2307	2365	52.0939	25.7865	62.499	52.0939	-2.12008		2.12008	96.088	1.66505	102154	321	58.474	0.0526308	0	0	1.20603	2340852	0.0436397	0.0512698	0.851177	0.979652	0.227725	0	986	1010	0	0	986	0.189129	11.1491	d__Bacteria	l__Bacteria	k__Bacteria	p__Acidobacteriota	c__Aminicenantia	o__Aminicenantales	f__RBG-16-66-30	g__RBG-16-66-30	s__RBG-16-66-30 sp001775755
69_34	GCA_001774245.1	1928	1944	59.7994	30.6847	51.1923	59.7994	-2.45473		2.45473	96.0557	1.63626	103511	504	64.533	0.0573101	0	0	1.12319	2028665	0.0510242	0.0556988	0.916073	0.985164	0.186435	0	950	958	0	0	950	0.203335	10.2446	d__Archaea	l__Archaea	k__Archaea	p__Thermoproteota	c__Bathyarchaeia	o__TCS64	f__TCS64	g__UBA8941	s__UBA8941 sp001774245
69_34	GCA_001775715.1	1433	1471	49.3005	23.2205	62.859	49.3005	-2.06254		2.06254	95.9758	1.59568	58143	403	56.0145	0.0351121	0	0	1.24725	2065355	0.0281516	0.0345028	0.81592	0.952696	0.333737	0	694	712	0	0	694	0.167806	8.06972	d__Bacteria	l__Bacteria	k__Bacteria	p__Acidobacteriota	c__Aminicenantia	o__Aminicenantales	f__RBG-16-66-30	g__RBG-16-66-30	s__RBG-16-66-30 sp001775715
69_34	GCA_001775755.1	2483	2513	52.5205	26.6451	62.7023	52.5205	-2.18146		2.18146	96.0185	1.61754	107614	347	59.0313	0.0540163	0	0	1.22646	2443411	0.0440425	0.0525833	0.837576	0.982562	0.208354	0	1016	1028	0	0	1016	0.170483	11.0903	d__Bacteria	l__Bacteria	k__Bacteria	p__Acidobacteriota	c__Aminicenantia	o__Aminicenantales	f__RBG-16-66-30	g__RBG-16-66-30	s__RBG-16-66-30 sp001775755
69_34	GCA_001795035.1	1238	1241	71.2514	37.5072	52.1991	71.2514	-2.53183		2.53183	96.6131	1.74024	82782	313	75.6	0.0554137	0	0	1.06813	1595669	0.0518792	0.0539064	0.962394	0.976905	0.239598	0	776	778	0	0	776	0.226206	9.68657	d__Bacteria	l__Bacteria	k__Bacteria	p__Chloroflexota	c__Dehalococcoidia	o__RBG-13-53-26	f__RBG-13-53-26	g__RBG-13-53-26	s__RBG-13-53-26 sp001795035
69_34	GCA_001795315.1	369	370	56.5649	26.2779	45.9697	56.5649	-1.63514		1.63514	97.1552	1.93378	20117	171	58.8216	0.0300963	0	0	1.04031	695368	0.02893	0.0296479	0.975786	0.990573	0.146069	0	531	532	0	0	531	0.161599	3.90208	d__Bacteria	l__Bacteria	k__Bacteria	p__Chloroflexota	c__Dehalococcoidia	o__GIF9	f__UBA5620	g__9FT-COMBO-48-23	s__9FT-COMBO-48-23 sp001795315
69_34	GCA_001796965.1	521	523	47.5449	22.4726	63.7417	47.5449	-1.91205		1.91205	96.1616	1.62735	22069	189	50.7333	0.0138169	0	0	1.12678	1799751	0.0122623	0.0137219	0.893627	0.981875	0.200143	0	289	291	0	0	289	0.138923	5.0676	d__Bacteria	l__Bacteria	k__Bacteria	p__Chloroflexota	c__Anaerolineae	o__Anaerolineales	f__RBG-16-64-43	g__RBG-16-64-43	s__RBG-16-64-43 sp001796965
69_34	GCA_001797745.1	1088	1116	48.4023	21.0235	52.8297	48.4023	-1.99642		1.99642	95.9719	1.59887	42872	333	52.8631	0.0215649	0	0	1.26003	2504995	0.0171146	0.0213341	0.80222	0.975404	0.231876	0	434	446	0	0	434	0.165669	6.58706	d__Bacteria	l__Bacteria	k__Bacteria	p__Desulfobacterota	c__BSN033	o__B13-G15	f__RBG-16-54-18	g__RBG-13-52-11	s__RBG-13-52-11 sp001797745
69_34	GCA_001797845.1	4378	4600	46.6074	20.5859	41.5515	46.6074	-1.76152		1.76152	96.3301	1.76231	163204	456	54.2927	0.0888641	0	0	1.31357	2412449	0.0676508	0.08503	0.79561	0.989407	0.168211	0	1815	1907	0	0	1815	0.243321	15.0258	d__Bacteria	l__Bacteria	k__Bacteria	p__Desulfobacterota	c__Syntrophia	o__Syntrophales	f__Smithellaceae	g__UBA4810	s__UBA4810 sp001797845
69_34	GCA_001797905.1	1316	1386	46.5851	19.8543	52.9249	46.5851	-1.89177		1.89177	96.0654	1.65245	50628	283	51.0363	0.027736	0	0	1.27526	2327809	0.0217492	0.0273548	0.795077	0.987099	0.177754	0	565	595	0	0	565	0.187364	7.9016	d__Bacteria	l__Bacteria	k__Bacteria	p__Desulfobacterota	c__BSN033	o__B13-G15	f__RBG-16-54-18	g__RBG-16-54-11	s__RBG-16-54-11 sp001797905
69_34	GCA_001798855.1	927	1164	44.8162	21.0656	48.3188	44.8162	-1.68986		1.68986	96.3129	1.77964	43095	238	49.5915	0.0136535	0	0	1.21033	3820181	0.0112809	0.0135608	0.831877	0.981162	0.212258	0	243	305	0	0	243	0.233628	7.00974	d__Bacteria	l__Bacteria	k__Bacteria	p__Desulfobacterota	c__BSN033	o__BSN033	f__UBA1163	g__RBG-16-49-23	s__RBG-16-49-23 sp001798855
69_34	GCA_001800975.1	1451	1647	60.527	34.4178	32.7482	60.527	-2.35701		2.35701	96.2778	1.77779	74616	365	70.3261	0.0280323	0	0	1.33573	3555431	0.0209865	0.0276431	0.759195	0.959939	0.30657	0	408	463	0	0	408	0.0410342	2.98654	d__Bacteria	l__Bacteria	k__Bacteria	p__Bacteroidota	c__Bacteroidia	o__Flavobacteriales	f__Flavobacteriaceae	g__Lutibacter	s__Lutibacter sp001800975
69_34	GCA_001824455.1	644	674	38.1944	8.68976	55.856	38.1944	-1.55193		1.55193	96.0138	1.65736	20830	128	41.996	0.0142783	0	0	1.23586	1802948	0.0115533	0.0141768	0.814942	0.966276	0.273622	0	357	374	0	0	357	0.16235	5.68678	d__Bacteria	l__Bacteria	k__Bacteria	p__Desulfobacterota	c__Desulfuromonadia	o__Geobacterales	f__Pseudopelobacteraceae	g__JACPFJ01	s__JACPFJ01 sp001824455
69_34	GCA_001828975.1	1366	1374	40.5626	11.5095	57.6499	40.5626	-1.56186		1.56186	96.2107	1.73832	48242	122	42.4665	0.018918	0	0	1.15536	2946238	0.0163741	0.0187402	0.873742	0.990558	0.149298	0	464	466	0	0	464	0.209084	9.45302	d__Bacteria	l__Bacteria	k__Bacteria	p__Proteobacteria	c__Gammaproteobacteria	o__Burkholderiales	f__Burkholderiaceae	g__Rhodoferax	s__Rhodoferax ferrireducens
69_34	3300020681_3	1176	1209	38.4822	10.0214	62.4782	38.4822	-1.5244		1.5244	96.1285	1.67471	35624	150	42.3088	0.0149112	0	0	1.30581	3119665	0.0114192	0.0148006	0.771535	0.980333	0.214997	0	377	388	0	0	377	0.176042	8.39644	d__Bacteria	l__Bacteria	k__Bacteria	p__Acidobacteriota	c__Holophagae	o__Holophagales	f__Holophagaceae	g__Geothrix	s__Geothrix sp903839205
69_34	3300021477_12	924	929	38.3778	9.4477	56.3319	38.3778	-1.48547		1.48547	96.2031	1.74849	26694	221	42.1041	0.0216101	0	0	1.33558	1649784	0.0161803	0.0213783	0.756857	0.978775	0.219434	0	560	563	0	0	560	0.203752	8.25048	d__Bacteria	l__Bacteria	k__Bacteria	p__Verrucomicrobiota	c__Verrucomicrobiae	o__Pedosphaerales	f__UBA11358	g__UBA11358	s__UBA11358
69_34	3300013006_57	1236	1308	57.3066	30.7071	63.6925	57.3066	-2.16667		2.16667	96.3274	1.73403	67240	246	62.9588	0.0422255	0	0	1.11478	1775182	0.0378778	0.0413464	0.916108	0.987891	0.168729	0	696	737	0	0	696	0.166758	7.77939	d__Bacteria	l__Bacteria	k__Bacteria	p__Planctomycetota	c__Planctomycetia	o__Pirellulales	f__UBA1268	g__UBA1268	s__UBA1268
69_34	3300013133_35	1399	1418	47.0007	22.6833	63.2287	47.0007	-1.91326		1.91326	96.0945	1.68088	50771	371	53.4432	0.0291227	0	0	1.31268	2288452	0.0221857	0.0287028	0.772948	0.964057	0.284466	0	611	620	0	0	611	0.135244	7.89128	d__Bacteria	l__Bacteria	k__Bacteria	p__Acidobacteriota	c__Aminicenantia	o__Aminicenantales	f__RBG-16-66-30	g__RBG-16-66-30	s__RBG-16-66-30
69_34	3300013138_14	2620	2825	46.8014	21.433	49.8434	46.8014	-1.81664		1.81664	96.2657	1.71171	105553	717	50.8444	0.0215496	0	0	1.25255	6135162	0.0172046	0.021319	0.807007	0.98143	0.207357	0	427	460	0	0	427	0.223671	12.4029	d__Bacteria	l__Bacteria	k__Bacteria	p__Desulfobacterota	c__Desulfomonilia	o__Desulfomonilales	f__Desulfomonilaceae	g__JACRDG01	s__JACRDG01
69_34	3300013391_5	1921	2009	48.5416	23.8883	51.7863	48.5416	-1.82678		1.82678	96.3224	1.78687	73380	584	54.7204	0.0400135	0	0	1.32896	2437152	0.0301089	0.0392235	0.767624	0.986349	0.170925	0	788	824	0	0	788	0.197287	10.3123	d__Bacteria	l__Bacteria	k__Bacteria	p__Acidobacteriota	c__Aminicenantia	o__UBA2199	f__UBA2199	g__UBA2199	s__UBA2199 sp018897435
69_34	3300013427_6	2856	2972	41.5659	13.0722	55.2536	41.5659	-1.50404		1.50404	96.4411	1.82063	100231	381	45.415	0.0382824	0	0	1.2325	3226939	0.0310607	0.0375589	0.826987	0.989273	0.158283	0	885	921	0	0	885	0.248115	14.0906	d__Bacteria	l__Bacteria	k__Bacteria	p__Verrucomicrobiota	c__Verrucomicrobiae	o__Pedosphaerales	f__UBA11358	g__UBA11358	s__UBA11358 sp003455565
69_34	3300013770_7	5068	5080	80.4437	40.6078	37.8256	80.4437	-2.28228		2.28228	97.2868	1.81633	329332	620	97.7536	0.34432	0.23234	1133419	1.24092	1186902	0.277472	0.291298	0.952537	0.996822	0.0922854	0	4270	4280	3024	3428	3024	0.304157	17.9921	d__Archaea	l__Archaea	k__Archaea	p__Thermoproteota	c__Nitrososphaeria	o__Nitrososphaerales	f__Nitrososphaeraceae	g__UBA10452	s__UBA10452 sp009665115
69_34	3300014056_5	5572	5601	79.4044	40.528	37.8433	79.4044	-2.27513		2.27513	97.2654	1.81522	357597	1092	97.1995	0.347072	0.234687	1223116	1.24369	1281404	0.279067	0.293245	0.951649	0.998144	0.0714471	0	4348	4371	3096	3787	3096	0.301505	18.8532	d__Archaea	l__Archaea	k__Archaea	p__Thermoproteota	c__Nitrososphaeria	o__Nitrososphaerales	f__Nitrososphaeraceae	g__UBA10452	s__UBA10452 sp009665115
69_34	3300014702_2	19466	19511	66.4349	34.5866	60.3928	66.4349	-2.37118		2.37118	96.5563	1.78395	926327	2704	83.7926	0.25339	0.148947	4969932	1.39927	5115365	0.181087	0.223835	0.809022	0.995645	0.115265	0	3805	3814	2308	11469	2308	0.199881	23.3734	d__Bacteria	l__Bacteria	k__Bacteria	p__Actinobacteriota	c__Actinomycetia	o__Mycobacteriales	f__Mycobacteriaceae	g__Rhodococcus	s__Rhodococcus qingshengii
69_34	GCA_002762865.1	273	274	57.9818	28.9492	31.8185	57.9818	-2.20073		2.20073	96.3939	1.77408	15257	242	58.6808	0.0151272	0	0	1.0411	1050030	0.0145301	0.0150133	0.96781	0.974219	0.226759	0	260	261	0	0	260	0.137813	2.92409	d__Archaea	l__Archaea	k__Archaea	p__Nanoarchaeota	c__Nanoarchaeia	o__Woesearchaeales	f__CG1-02-33-12	g__CG1-02-33-12	s__CG1-02-33-12 sp002762865
69_34	3300027876_13	344	344	54.4797	32.3937	60.7812	54.4797	-1.32558		1.32558	97.2128	2.13279	14904	223	62.1	0.0149835	0	0	1.25745	1250777	0.0119158	0.0148718	0.801235	0.976585	0.228554	0	275	275	0	0	275	0.0751947	2.79774	d__Bacteria	l__Bacteria	k__Bacteria	p__Actinobacteriota	c__Actinomycetia	o__Propionibacteriales	f__Propionibacteriaceae	g__Cutibacterium	s__Cutibacterium acnes
69_34	3300027896_56	1089	1094	42.5795	15.1521	56.6206	42.5795	-1.74406		1.74406	95.9632	1.62164	38055	469	45.6843	0.0177563	0	0	1.22397	2623188	0.0145072	0.0175995	0.824292	0.946758	0.350741	0	415	417	0	0	415	0.198407	7.36057	d__Bacteria	l__Bacteria	k__Bacteria	p__Chloroflexota	c__Anaerolineae	o__Anaerolineales	f__EnvOPS12	g__UBA877	s__UBA877
69_34	3300027896_80	2687	2747	57.2778	30.5251	53.3646	57.2778	-2.12559		2.12559	96.4245	1.82595	121018	1070	66.6032	0.0916383	0	0	1.30007	1716880	0.0704872	0.0875649	0.804971	0.981875	0.214811	0	1565	1600	0	0	1565	0.232184	12.3565	d__Archaea	l__Archaea	k__Archaea	p__Thermoplasmatota	c__Thermoplasmata	o__Methanomassiliicoccales	f__UBA472	g__FEN-33	s__FEN-33
69_34	3300027897_38	1677	1861	54.7077	30.4355	45.003	54.7077	-1.90919		1.90919	96.6345	1.79745	83334	437	61.8205	0.0368914	0	0	1.22153	2759313	0.030201	0.0362192	0.833839	0.991234	0.148435	0	608	674	0	0	608	0.265684	11.0339	d__Bacteria	l__Bacteria	k__Bacteria	p__Desulfobacterota	c__BSN033	o__BSN033	f__UBA1163	g__RBG-16-49-23	s__RBG-16-49-23
69_34	3300027897_52	573	576	63.0521	33.908	30.9984	63.0521	-2.42882		2.42882	96.2863	1.78784	30539	409	68.3199	0.0199288	0	0	1.18927	1822434	0.0167573	0.0197316	0.849261	0.968913	0.265946	0	314	316	0	0	314	0.184069	4.36906	d__Archaea	l__Archaea	k__Archaea	p__Thermoplasmatota	c__E2	o__DHVEG-1	f__DHVEG-1	g__M9B1D	s__M9B1D
69_34	3300027897_59	489	491	46.943	24.8743	64.4974	46.943	-1.8167		1.8167	96.2376	1.71224	19576	190	51.5158	0.0142842	0	0	1.17736	1613530	0.0121324	0.0141827	0.855439	0.987537	0.168732	0	303	304	0	0	303	0.152357	5.22463	d__Bacteria	l__Bacteria	k__Bacteria	p__Chloroflexota	c__Anaerolineae	o__Anaerolineales	f__E44-bin32	g__DSPQ01	s__DSPQ01
69_34	3300027900_31	4201	4239	46.7363	19.1673	55.4229	46.7363	-1.30385		1.30385	97.2266	1.9443	177187	222	50.1236	0.0637753	0	0	1.1181	3106422	0.0570389	0.0617842	0.923196	0.99422	0.122875	0	1352	1365	0	0	1352	0.334566	21.4827	d__Bacteria	l__Bacteria	k__Bacteria	p__Proteobacteria	c__Gammaproteobacteria	o__Competibacterales	f__Competibacteraceae	g__JAAUQA01	s__JAAUQA01
69_34	3300027900_49	578	582	44.4519	16.2355	55.7265	44.4519	-1.64089		1.64089	96.3918	1.73935	21436	136	47.0088	0.0129323	0	0	1.20648	1999794	0.0107191	0.0128491	0.834232	0.973425	0.23865	0	289	291	0	0	289	0.22065	6.6551	d__Bacteria	l__Bacteria	k__Bacteria	p__Chloroflexota	c__Dehalococcoidia	o__RBG-13-53-26	f__RBG-13-53-26	g__JAFGCL01	s__JAFGCL01
69_34	3300027900_89	314	315	44.1143	16.7461	45.0058	44.1143	-1.58095		1.58095	96.4343	1.87974	10716	220	50.3099	0.0141332	0	0	1.29647	983005	0.0109013	0.0140338	0.776787	0.906712	0.404824	0	319	320	0	0	319	0.211437	4.05718	d__Bacteria	l__Bacteria	k__Bacteria	p__Desulfobacterota	c__Syntrophia	o__Syntrophales	f__UBA2185	g__UBA2185	s__UBA2185
69_34	3300027900_90	411	413	53.2349	26.3077	47.5302	53.2349	-2.15012		2.15012	96.0963	1.60383	18817	226	56.1701	0.0234231	0	0	1.1682	938474	0.0200506	0.0231509	0.866083	0.977944	0.21937	0	438	440	0	0	438	0.179555	4.40721	d__Bacteria	l__Bacteria	k__Bacteria	p__Chloroflexota	c__Dehalococcoidia	o__GIF9	f__AB-539-J10	g__RBG-13-51-36	s__RBG-13-51-36
69_34	3300027902_25	6218	6371	47.0513	19.3793	53.6289	47.0513	-1.39052		1.39052	97.0814	1.94389	224650	1109	52.8962	0.081955	0	0	1.33441	3657810	0.0614165	0.0786866	0.780521	0.989847	0.157456	0	1700	1742	0	0	1700	0.321116	22.6281	d__Bacteria	l__Bacteria	k__Bacteria	p__Proteobacteria	c__Gammaproteobacteria	o__Competibacterales	f__Competibacteraceae	g__JAAUQA01	s__JAAUQA01
69_34	3300027902_42	3520	3696	45.8834	18.7488	51.2964	45.8834	-1.56142		1.56142	96.6781	1.86787	137009	336	49.2661	0.0678671	0	0	1.2378	2498856	0.0548287	0.0656153	0.835608	0.989025	0.165323	0	1409	1479	0	0	1409	0.272985	16.2693	d__Bacteria	l__Bacteria	k__Bacteria	p__Desulfobacterota	c__RBG-13-43-22	o__RBG-13-43-22	f__RBG-13-43-22	g__RBG-13-43-22	s__RBG-13-43-22
69_34	3300027902_55	955	960	52.7938	29.9778	60.7711	52.7938	-1.98021		1.98021	96.4015	1.76326	42981	225	58.5572	0.0302383	0	0	1.17915	1676054	0.0256442	0.0297857	0.860956	0.986401	0.178488	0	570	573	0	0	570	0.197074	8.19723	d__Bacteria	l__Bacteria	k__Bacteria	p__Krumholzibacteriota	c__Krumholzibacteria	o__Krumholzibacteriales	f__Krumholzibacteriaceae	g__SSS58A	s__SSS58A
69_34	3300027902_63	1899	1953	49.6165	22.8184	46.6197	49.6165	-1.53405		1.53405	97.0113	1.84172	88399	300	53.3166	0.0766147	0	0	1.09617	1264770	0.0698933	0.0737534	0.947663	0.99499	0.111167	0	1501	1544	0	0	1501	0.331447	14.4465	d__Bacteria	l__Bacteria	k__Bacteria	p__Desulfobacterota	c__WTBG01	o__CAIYCZ01	f__CAIYCZ01	g__CAIYCZ01	s__CAIYCZ01
69_34	3300027907_39	737	807	66.1363	37.1297	37.1075	66.1363	-2.38538		2.38538	96.6006	1.76805	43461	199	76.1138	0.0305789	0	0	1.22779	1745029	0.0249056	0.0301161	0.826988	0.987704	0.172135	0	422	462	0	0	422	0.282327	7.63645	d__Archaea	l__Archaea	k__Archaea	p__Thermoproteota	c__Nitrososphaeria	o__Nitrososphaerales	f__Nitrososphaeraceae	g__TA-21	s__TA-21
69_34	3300028032_19	966	968	47.7748	23.2435	58.8181	47.7748	-1.79752		1.79752	96.3897	1.88593	34751	379	53.6281	0.0194893	0	0	1.33078	2372889	0.014645	0.0193006	0.758784	0.974015	0.223058	0	407	408	0	0	407	0.196854	8.01988	d__Bacteria	l__Bacteria	k__Bacteria	p__Krumholzibacteriota	c__Krumholzibacteria	o__Krumholzibacteriales	f__Krumholzibacteriaceae	g__SSS58A	s__SSS58A
69_34	3300028168_6	1369	1407	47.9957	21.1442	57.7077	47.9957	-1.79389		1.79389	96.3918	1.7924	53544	409	52.5456	0.0157166	0	0	1.26126	4296920	0.012461	0.0155937	0.799104	0.983195	0.187592	0	319	327	0	0	319	0.159786	7.76635	d__Bacteria	l__Bacteria	k__Bacteria	p__Chloroflexota	c__Anaerolineae	o__VGOG01	f__VGOG01	g__VGOG01	s__VGOG01
69_34	GCA_003455565.1	3314	3377	41.7086	13.5026	55.1558	41.7086	-1.49393		1.49393	96.4914	1.84586	114761	381	45.5401	0.0373893	0	0	1.22728	3766962	0.0304651	0.0366989	0.830137	0.989254	0.165004	0	880	896	0	0	880	0.265098	15.7582	d__Bacteria	l__Bacteria	k__Bacteria	p__Verrucomicrobiota	c__Verrucomicrobiae	o__Pedosphaerales	f__UBA11358	g__UBA11358	s__UBA11358 sp003455565
69_34	GCA_003476025.1	898	965	39.4415	9.90567	43.0099	39.4415	-1.52124		1.52124	96.2182	1.77944	28864	169	44.4062	0.0236299	0	0	1.3179	1609827	0.0179299	0.0233529	0.76778	0.991105	0.13678	0	558	599	0	0	558	0.231679	6.76267	d__Bacteria	l__Bacteria	k__Bacteria	p__Desulfobacterota	c__Syntrophia	o__Syntrophales	f__Smithellaceae	g__Smithella	s__Smithella sp000747625
69_34	GCA_003486165.1	3481	3614	70.8478	36.4216	42.5646	70.8478	-3.0119		3.0119	95.9608	1.56588	217748	436	79.2099	0.0908219	0	0	1.17591	2819287	0.0772351	0.0868197	0.889604	0.989295	0.169085	0	1235	1282	0	0	1235	0.161727	8.97086	d__Bacteria	l__Bacteria	k__Bacteria	p__Desulfobacterota	c__Desulfobacteria	o__Desulfobacterales	f__UBA11574	g__UBA11574	s__UBA11574 sp003486165
69_34	GCA_003488885.1	1219	1224	44.0572	16.421	35.5617	44.0572	-1.75327		1.75327	96.1412	1.74421	44948	212	47.6144	0.0140839	0	0	1.19939	3827772	0.0117426	0.0139852	0.839645	0.983029	0.199536	0	318	320	0	0	318	0.250789	8.0083	d__Bacteria	l__Bacteria	k__Bacteria	p__Bacteroidota	c__Bacteroidia	o__Bacteroidales	f__VadinHA17	g__LD21	s__LD21 sp003520925
69_34	GCA_003501385.1	5204	5369	50.3051	22.0748	53.0686	50.3051	-1.90166		1.90166	96.3398	1.74342	211583	497	57.3085	0.0529985	0	0	1.27644	5095844	0.0415207	0.0516185	0.804376	0.974927	0.242364	0	1021	1054	0	0	1021	0.208894	16.6651	d__Bacteria	l__Bacteria	k__Bacteria	p__Proteobacteria	c__Alphaproteobacteria	o__Rhizobiales	f__Rhizobiaceae	g__Allorhizobium	s__Allorhizobium sp003501385
69_34	GCA_003507965.1	882	951	40.9905	12.9241	40.0287	40.9905	-1.69085		1.69085	95.9775	1.63792	29038	276	46.1653	0.037889	0	0	1.342	1028503	0.0282333	0.0371802	0.759362	0.974288	0.240799	0	858	925	0	0	858	0.175956	5.61032	d__Bacteria	l__Bacteria	k__Bacteria	p__Desulfobacterota	c__Syntrophia	o__Syntrophales	f__Smithellaceae	g__Smithella	s__Smithella sp002327415
69_34	GCA_003520925.1	1259	1263	43.4679	16.3842	34.3916	43.4679	-1.74822		1.74822	96.0827	1.70502	43927	251	47.2842	0.014888	0	0	1.24971	3687258	0.0119132	0.0147777	0.806157	0.982098	0.209334	0	341	343	0	0	341	0.237761	7.40493	d__Bacteria	l__Bacteria	k__Bacteria	p__Bacteroidota	c__Bacteroidia	o__Bacteroidales	f__VadinHA17	g__LD21	s__LD21 sp003520925
69_34	GCA_003524335.1	846	849	54.6278	30.2727	59.0741	54.6278	-2.2768		2.2768	95.9975	1.63333	41867	267	58.2295	0.0132617	0	0	1.10779	3497291	0.0119713	0.0131741	0.908694	0.989747	0.153118	0	242	243	0	0	242	0.152777	6.35906	d__Bacteria	l__Bacteria	k__Bacteria	p__Acidobacteriota	c__Aminicenantia	o__Aminicenantales	f__UBA8522	g__UBA8522	s__UBA8522 sp003524335
69_34	GCA_003538615.1	855	860	38.293	10.3201	62.6321	38.293	-1.48023		1.48023	96.2287	1.71873	26208	163	41.1429	0.0135835	0	0	1.25652	2424337	0.0108104	0.0134917	0.801263	0.985216	0.183434	0	353	355	0	0	353	0.149513	6.64266	d__Bacteria	l__Bacteria	k__Bacteria	p__Acidobacteriota	c__Holophagae	o__Holophagales	f__Holophagaceae	g__Geothrix	s__Geothrix sp003538615
69_34	GCA_003646875.1	974	981	63.6504	33.5014	39.3363	63.6504	-2.66361		2.66361	96.0175	1.60708	57534	235	66.5903	0.0283576	0	0	1.08518	2201702	0.0261316	0.0279593	0.93463	0.978644	0.215941	0	442	446	0	0	442	0.231126	7.50616	d__Bacteria	l__Bacteria	k__Bacteria	p__Desulfobacterota	c__DSM-4660	o__Desulfatiglandales	f__B25-G16	g__B33-G16	s__B33-G16 sp003646875
69_34	GCA_003647525.1	659	765	53.0379	25.5888	38.0761	53.0379	-2.13725		2.13725	96.1992	1.77438	34074	277	59.3624	0.0239963	0	0	1.19073	1690800	0.0201526	0.0237107	0.849936	0.98158	0.203516	0	390	452	0	0	390	0.137625	4.85285	d__Bacteria	l__Bacteria	k__Bacteria	p__Desulfobacterota	c__Desulfobacteria	o__Desulfobacterales	f__ETH-SRB1	g__B13-G4	s__B13-G4 sp003647525
69_34	GCA_003647945.1	494	498	50.8936	23.3168	46.5851	50.8936	-2.15261		2.15261	95.9048	1.4946	21701	244	53.9826	0.0130811	0	0	1.16796	1937607	0.0111999	0.0129959	0.861802	0.950995	0.330013	0	255	257	0	0	255	0.124135	4.16537	d__Bacteria	l__Bacteria	k__Bacteria	p__Chloroflexota	c__Dehalococcoidia	o__GIF9	f__AB-539-J10	g__B68-G16	s__B68-G16 sp003647945
69_34	2124908038_8	183436	184189	69.1012	36.0893	45.5889	69.1012	-2.02629		2.02629	97.1295	1.94646	806192	27538	2000.48	15.2881	13.1124	683249	15.7863	832461	0.968444	1	0.968444	0.999322	0.029454	0.711834	220354	221258	231197	157965	231197	0.271976	22.8267	d__Archaea	l__Archaea	k__Archaea	p__Halobacteriota	c__Bog-38	o__Bog-38	f__Bog-38	g__Bog-38	s__Bog-38 sp003170935
69_34	2140918008_12	267677	270305	69.3899	36.1384	46.5259	69.3899	-2.03717		2.03717	97.127	1.93649	1161871	34160	1946.18	15.221	12.6626	1009248	16.1419	1232169	0.942948	1	0.942948	0.997765	0.0525438	0.688544	217240	219373	222792	224852	222792	0.273241	23.7189	d__Archaea	l__Archaea	k__Archaea	p__Halobacteriota	c__Bog-38	o__Bog-38	f__Bog-38	g__Bog-38	s__Bog-38 sp003170935
69_34	3300000234_37	1000	1038	42.0645	14.0641	49.5981	42.0645	-1.69557		1.69557	96.0718	1.69297	38520	208	44.8428	0.0205372	0	0	1.1338	2126575	0.0181136	0.0203278	0.891077	0.976926	0.219519	0	470	488	0	0	470	0.183201	6.57672	d__Bacteria	l__Bacteria	k__Bacteria	p__Chloroflexota	c__Anaerolineae	o__Anaerolineales	f__EnvOPS12	g__OLB14	s__OLB14
69_34	3300000854_1	9008	9238	55.2458	27.7958	50.6218	55.2458	-2.12156		2.12156	96.371	1.76395	416420	445	63.663	0.144033	0.0997069	3510198	1.22562	3543447	0.117518	0.134141	0.876084	0.993751	0.121644	0	2542	2607	1822	6395	1822	0.250634	21.1892	d__Bacteria	l__Bacteria	k__Bacteria	p__Desulfobacterota	c__Desulfomonilia	o__Desulfomonilales	f__Desulfomonilaceae	g__Desulfomonilaceae	s__Desulfomonilaceae
69_34	3300002544_13	734	776	62.5644	35.0467	33.6107	62.5644	-2.41237		2.41237	96.3055	1.80478	38315	351	70.8226	0.0224717	0	0	1.26666	2159697	0.0177409	0.0222211	0.798383	0.962652	0.292615	0	340	359	0	0	340	0.00710065	0.951079	d__Bacteria	l__Bacteria	k__Bacteria	p__Bacteroidota	c__Bacteroidia	o__Flavobacteriales	f__Flavobacteriaceae	g__Lutibacter	s__Lutibacter sp003516285
69_34	3300003369_16	292268	302569	68.7894	35.7633	46.8106	68.7894	-2.10623		2.10623	97.0153	1.92296	1352376	37688	3282.47	15.2706	13.2044	1106463	15.3898	1362928	0.992258	1	0.992258	0.999946	0.00797786	0.727076	214441	221999	236447	261620	236447	0.269881	24.1942	d__Archaea	l__Archaea	k__Archaea	p__Halobacteriota	c__Bog-38	o__Bog-38	f__Bog-38	g__Bog-38	s__Bog-38 sp003170935
69_34	3300005253_25	1931	1959	73.4303	38.2375	39.464	73.4303	-2.55079		2.55079	96.7237	1.78059	124054	314	82.155	0.106255	0	0	1.15956	1353804	0.0916336	0.100804	0.909024	0.96658	0.285364	0	1426	1447	0	0	1426	0.215977	10.2162	d__Bacteria	l__Bacteria	k__Bacteria	p__Aerophobota	c__Aerophobia	o__Aerophobales	f__AE-B3A	g__AE-B3A	s__AE-B3A
69_34	GCA_002413095.1	794	803	42.5392	17.0316	64.7062	42.5392	-1.7609		1.7609	95.9361	1.56221	25485	219	47.1072	0.0134123	0	0	1.34012	2546391	0.0100083	0.0133228	0.751216	0.978175	0.219869	0	312	315	0	0	312	0.0951471	5.01715	d__Bacteria	l__Bacteria	k__Bacteria	p__Actinobacteriota	c__Thermoleophilia	o__Gaiellales	f__Gaiellaceae	g__UBA5186	s__UBA5186 sp002413095
69_34	GCA_002413825.1	1903	1914	39.4718	11.2843	58.7301	39.4718	-1.56531		1.56531	96.1175	1.70026	60314	167	42.5646	0.0192589	0	0	1.25253	3922611	0.015376	0.0190746	0.806098	0.988751	0.161619	0	485	488	0	0	485	0.186788	10.3228	d__Bacteria	l__Bacteria	k__Bacteria	p__Proteobacteria	c__Gammaproteobacteria	o__Burkholderiales	f__Burkholderiaceae	g__Rhodoferax	s__Rhodoferax sp002413825
69_34	GCA_002419215.1	2224	2265	41.8932	14.2666	58.0916	41.8932	-1.64857		1.64857	96.1695	1.65994	79845	182	45.2123	0.0274105	0	0	1.18839	3461702	0.0230652	0.0270382	0.85306	0.980312	0.220755	0	642	654	0	0	642	0.199059	10.5683	d__Bacteria	l__Bacteria	k__Bacteria	p__Desulfobacterota	c__Syntrophia	o__Syntrophales	f__UBA4778	g__UBA2192	s__UBA2192 sp002419215
69_34	GCA_002422455.1	845	849	37.9199	8.66887	60.7163	37.9199	-1.49234		1.49234	96.146	1.67345	25404	151	41.5098	0.0176492	0	0	1.26724	1824052	0.0139272	0.0174943	0.7961	0.976842	0.224021	0	463	465	0	0	463	0.147252	6.0372	d__Bacteria	l__Bacteria	k__Bacteria	p__Proteobacteria	c__Gammaproteobacteria	o__Burkholderiales	f__Burkholderiaceae	g__Rhodoferax	s__Rhodoferax sp002422455
69_34	GCA_002423465.1	2380	2440	40.8246	12.4699	54.3157	40.8246	-1.63156		1.63156	96.1055	1.65105	81501	198	44.5604	0.0313273	0	0	1.22228	3179874	0.0256303	0.0308417	0.831026	0.985158	0.191239	0	748	767	0	0	748	0.227829	11.4589	d__Bacteria	l__Bacteria	k__Bacteria	p__Desulfobacterota	c__Syntrophia	o__Syntrophales	f__UBA5619	g__UBA5619	s__UBA5619 sp002423465
69_34	GCA_002424545.1	1187	1195	39.6745	11.3533	56.8412	39.6745	-1.63682		1.63682	95.9598	1.65333	39497	172	43.0251	0.0182386	0	0	1.20047	2599706	0.0151929	0.0180733	0.840626	0.980241	0.216517	0	457	460	0	0	457	0.180926	7.21526	d__Bacteria	l__Bacteria	k__Bacteria	p__Desulfobacterota	c__Syntrophia	o__Syntrophales	f__UBA5619	g__UBA5619	s__UBA5619 sp002424545
69_34	GCA_002424655.1	4152	4191	44.5264	17.6139	56.7987	44.5264	-1.68504		1.68504	96.349	1.7656	161344	218	48.5537	0.0583256	0	0	1.15663	3199536	0.0504273	0.0566573	0.890041	0.985719	0.190351	0	1298	1310	0	0	1298	0.254387	16.8808	d__Bacteria	l__Bacteria	k__Bacteria	p__Desulfobacterota	c__Syntrophia	o__Syntrophales	f__UBA4778	g__UBA2192	s__UBA2192 sp002327315
69_34	GCA_002451175.1	1336	1339	36.7812	6.80065	64.2802	36.7812	-1.53473		1.53473	95.9041	1.5613	37387	135	39.7734	0.0158076	0	0	1.31733	3115644	0.0119998	0.0156834	0.765127	0.989357	0.161701	0	429	430	0	0	429	0.138139	8.03206	d__Bacteria	l__Bacteria	k__Bacteria	p__Proteobacteria	c__Gammaproteobacteria	o__Burkholderiales	f__SG8-39	g__2-02-FULL-66-14	s__2-02-FULL-66-14 sp002451175
69_34	GCA_002452365.1	1500	1701	40.779	12.0847	42.6036	40.779	-1.57613		1.57613	96.223	1.75162	52023	208	45.5543	0.022837	0	0	1.33289	3036342	0.0171334	0.0225782	0.758848	0.976439	0.229501	0	494	560	0	0	494	0.258236	8.08218	d__Bacteria	l__Bacteria	k__Bacteria	p__Desulfobacterota	c__Syntrophia	o__Syntrophales	f__Smithellaceae	g__Smithella	s__Smithella sp000753945
69_34	GCA_002495965.1	3452	3452	78.9273	40.5724	40.5892	78.9273	-2.23494		2.23494	97.276	1.84603	216841	481	97.6321	0.339401	0.221771	794877	1.25642	802721	0.270132	0.287803	0.938602	0.995742	0.108505	0	4300	4300	2838	2256	2838	0.314135	16.335	d__Archaea	l__Archaea	k__Archaea	p__Thermoproteota	c__Nitrososphaeria	o__Nitrososphaerales	f__Nitrososphaeraceae	g__UBA10452	s__UBA10452 sp002501855
69_34	GCA_002496255.1	963	973	56.4553	29.9712	60.7508	56.4553	-2.34224		2.34224	96.0472	1.67688	45359	244	62.8241	0.0243266	0	0	1.21109	2258189	0.0200864	0.0240331	0.835784	0.97206	0.255583	0	426	431	0	0	426	0.156171	6.04214	d__Archaea	l__Archaea	k__Archaea	p__Halobacteriota	c__Methanomicrobia	o__Methanomicrobiales	f__Methanoculleaceae	g__Methanoculleus	s__Methanoculleus marisnigri_B
69_34	GCA_002501855.1	10085	10175	80.1242	40.8898	37.3288	80.1242	-2.18182		2.18182	97.3627	1.84692	673039	633	95.5207	0.270888	0.185457	2979641	1.2113	3009562	0.223634	0.237298	0.942415	0.993028	0.141493	0	3351	3381	2338	6966	2338	0.297449	19.7889	d__Archaea	l__Archaea	k__Archaea	p__Thermoproteota	c__Nitrososphaeria	o__Nitrososphaerales	f__Nitrososphaeraceae	g__UBA10452	s__UBA10452 sp002501855
69_34	GCA_002501935.1	10019	10146	80.1984	40.9907	37.129	80.1984	-2.17041		2.17041	97.3798	1.83815	670518	633	95.366	0.272902	0.186358	2942947	1.21346	2981461	0.224896	0.238833	0.941645	0.995184	0.115931	0	3360	3403	2354	6928	2354	0.2975	19.6392	d__Archaea	l__Archaea	k__Archaea	p__Thermoproteota	c__Nitrososphaeria	o__Nitrososphaerales	f__Nitrososphaeraceae	g__UBA10452	s__UBA10452 sp002501855
69_34	GCA_002506745.1	998	998	66.1012	35.6939	40.2704	66.1012	-1.50401		1.50401	97.7174	1.88993	63222	219	68.8693	0.0392597	0	0	1.04342	1680274	0.037626	0.038499	0.977324	0.989977	0.154293	0	594	594	0	0	594	0.253864	7.9416	d__Archaea	l__Archaea	k__Archaea	p__Thermoplasmatota	c__E2	o__DHVEG-1	f__DHVEG-1	g__SM1-50	s__SM1-50 sp002506745
69_34	3300015370_15	3960	4341	67.631	37.8433	48.9356	67.631	-2.40382		2.40382	96.5857	1.80767	243756	434	78.758	0.073129	0	0	1.20454	4015012	0.0607112	0.0705191	0.860918	0.985291	0.194477	0	986	1081	0	0	986	0.202675	12.2577	d__Bacteria	l__Bacteria	k__Bacteria	p__Desulfobacterota	c__SM23-61	o__SM23-61	f__SM23-61	g__JAHJQK01	s__JAHJQK01 sp018819135
69_34	3300017426_31	8027	8470	75.7881	40.0905	37.35	75.7881	-2.52302		2.52302	96.8406	1.7703	509408	633	92.856	0.229352	0.15373	2722957	1.26007	2798714	0.182015	0.204951	0.888088	0.981957	0.214279	0	2868	3026	2085	5677	2085	0.284238	20.0846	d__Archaea	l__Archaea	k__Archaea	p__Thermoproteota	c__Nitrososphaeria	o__Nitrososphaerales	f__Nitrososphaeraceae	g__UBA10452	s__UBA10452 sp009665115
69_34	3300017428_7	633	669	48.4679	24.5226	57.8042	48.4679	-1.75934		1.75934	96.3559	1.75497	28349	193	53.1876	0.0165385	0	0	1.14392	1960819	0.0144577	0.0164025	0.881435	0.97482	0.240922	0	323	341	0	0	323	0.252064	5.95457	d__Bacteria	l__Bacteria	k__Bacteria	p__Acidobacteriota	c__Aminicenantia	o__Aminicenantales	f__UBA4085	g__UBA4085	s__UBA4085
69_34	3300017431_20	1827	1889	60.7851	30.6951	51.5088	60.7851	-1.70408		1.70408	97.2838	1.88641	103393	371	65.2734	0.0400193	0	0	1.11051	2869093	0.0360368	0.0392291	0.918625	0.95879	0.301508	0	637	658	0	0	637	0.25241	11.1317	d__Bacteria	l__Bacteria	k__Bacteria	p__Chloroflexota	c__Dehalococcoidia	o__SZUA-161	f__SZUA-161	g__SZUA-161	s__SZUA-161
69_34	3300017453_27	484	489	39.7628	11.9881	64.8735	39.7628	-1.56442		1.56442	96.205	1.67353	14776	155	44.3724	0.0161312	0	0	1.31585	1205306	0.0122591	0.0160018	0.766111	0.971737	0.249296	0	402	406	0	0	402	0.103631	3.99548	d__Bacteria	l__Bacteria	k__Bacteria	p__Cyanobacteria	c__Cyanobacteriia	o__PCC-6307	f__Cyanobiaceae	g__Vulcanococcus	s__Vulcanococcus sp016882415
69_34	3300017463_20	1779	1798	69.1669	36.3192	32.76	69.1669	-2.41324		2.41324	96.7163	1.75742	107425	667	77.4513	0.100678	0	0	1.15761	1235185	0.0869708	0.0957759	0.908065	0.975981	0.250535	0	1440	1456	0	0	1440	0.252888	9.85056	d__Bacteria	l__Bacteria	k__Bacteria	p__Actinobacteriota	c__Humimicrobiia	o__Humimicrobiales	f__Humimicrobiaceae	g__Hydromicrobium	s__Hydromicrobium sp016870675
69_34	3300017480_21	1705	1810	39.6569	12.0704	58.669	39.6569	-1.53978		1.53978	96.1728	1.67981	56434	191	42.8504	0.0166961	0	0	1.27182	4298853	0.0131277	0.0165575	0.792856	0.977172	0.228838	0	397	421	0	0	397	0.202751	9.89462	d__Bacteria	l__Bacteria	k__Bacteria	p__Proteobacteria	c__Gammaproteobacteria	o__Burkholderiales	f__Burkholderiaceae	g__Rhodoferax	s__Rhodoferax
69_34	3300017494_6	1767	1900	39.9674	12.7076	58.154	39.9674	-1.54		1.54	96.2061	1.70547	59325	190	43.3346	0.0177497	0	0	1.27992	4277870	0.0138679	0.0175931	0.788256	0.984785	0.189132	0	413	444	0	0	413	0.211354	10.0457	d__Bacteria	l__Bacteria	k__Bacteria	p__Proteobacteria	c__Gammaproteobacteria	o__Burkholderiales	f__Burkholderiaceae	g__Rhodoferax	s__Rhodoferax
69_34	3300017522_25	4701	4974	44.5109	16.5519	47.8371	44.5109	-1.56836		1.56836	96.5913	1.83348	188161	283	49.451	0.081511	0	0	1.17665	2716198	0.0692737	0.0782774	0.884976	0.988111	0.168498	0	1731	1831	0	0	1731	0.291362	16.8881	d__Archaea	l__Archaea	k__Archaea	p__Halobacteriota	c__Methanosarcinia	o__Methanotrichales	f__Methanotrichaceae	g__Methanothrix	s__Methanothrix sp903871465
69_34	3300017526_7	1666	1684	46.6146	21.9545	63.0161	46.6146	-1.90202		1.90202	96.0869	1.69976	60363	371	52.444	0.0266559	0	0	1.30043	2944865	0.0204977	0.0263038	0.779269	0.978058	0.230984	0	566	572	0	0	566	0.14238	8.74795	d__Bacteria	l__Bacteria	k__Bacteria	p__Acidobacteriota	c__Aminicenantia	o__Aminicenantales	f__RBG-16-66-30	g__RBG-16-66-30	s__RBG-16-66-30
69_34	3300017929_25	469	489	44.0225	18.3976	47.4613	44.0225	-1.70348		1.70348	96.2453	1.81491	16745	284	48.396	0.0138425	0	0	1.2854	1554918	0.0107691	0.0137472	0.783366	0.94304	0.328314	0	302	314	0	0	302	0.153146	3.45012	d__Bacteria	l__Bacteria	k__Bacteria	p__Desulfobacterota	c__BSN033	o__BSN033	f__UBA1163	g__UBA1163	s__UBA1163 sp002311635
69_34	3300017931_19	792	801	41.583	13.3337	48.5049	41.583	-1.61798		1.61798	96.1848	1.71538	27818	213	43.5336	0.0211401	0	0	1.19732	1575533	0.0176562	0.0209183	0.844059	0.988058	0.165359	0	503	508	0	0	503	0.263374	7.65629	d__Bacteria	l__Bacteria	k__Bacteria	p__Planctomycetota	c__Phycisphaerae	o__Sedimentisphaerales	f__SG8-4	g__Fen-1362	s__Fen-1362
69_34	3300027625_6	6126	7108	44.8538	18.3134	60.342	44.8538	-1.59496		1.59496	96.558	1.8348	267653	1189	49.7404	0.0460723	0	0	1.19112	6919686	0.0386799	0.0450271	0.859037	0.992461	0.139944	0	885	1027	0	0	885	0.270759	23.478	d__Bacteria	l__Bacteria	k__Bacteria	p__Planctomycetota	c__Planctomycetia	o__Isosphaerales	f__Isosphaeraceae	g__JAFAHT01	s__JAFAHT01
69_34	3300027662_8	4019	4369	44.5548	17.7271	61.0238	44.5548	-1.62211		1.62211	96.4693	1.80695	172159	247	47.9418	0.04472	0	0	1.13066	4352724	0.039552	0.0437348	0.904359	0.994776	0.119689	0	923	1004	0	0	923	0.261956	19.1265	d__Bacteria	l__Bacteria	k__Bacteria	p__Planctomycetota	c__Planctomycetia	o__Isosphaerales	f__Isosphaeraceae	g__JAFAHT01	s__JAFAHT01
69_34	3300027690_70	2876	2910	61.9247	31.7053	47.2228	61.9247	-2.52852		2.52852	96.1453	1.68074	137551	506	72.054	0.102269	0	0	1.30997	1761894	0.07807	0.0972138	0.803075	0.964457	0.293693	0	1632	1652	0	0	1632	0.187421	10.7066	d__Bacteria	l__Bacteria	k__Bacteria	p__Chloroflexota	c__Dehalococcoidia	o__GIF9	f__AB-539-J10	g__E44-bin10	s__E44-bin10
69_34	3300027719_25	681	738	45.6762	16.6793	40.4343	45.6762	-1.51355		1.51355	96.8131	1.85655	31227	179	47.5297	0.0111615	0	0	1.07951	3020211	0.0103393	0.0110994	0.931522	0.980255	0.210605	0	225	244	0	0	225	0.293236	8.01303	d__Bacteria	l__Bacteria	k__Bacteria	p__Fibrobacterota	c__Fibrobacteria	o__Fibrobacterales	f__Fibrobacteraceae	g__UBA1313	s__UBA1313 sp001873075
69_34	3300027743_12	811	864	44.022	18.8773	63.0682	44.022	-1.78819		1.78819	96.0327	1.5676	32812	184	47.9708	0.0161757	0	0	1.15921	2351424	0.0139541	0.0160456	0.869652	0.979983	0.210362	0	345	367	0	0	345	0.155132	6.0922	d__Bacteria	l__Bacteria	k__Bacteria	p__Chloroflexota	c__Anaerolineae	o__Anaerolineales	f__RBG-16-64-43	g__JAFGKK01	s__JAFGKK01
69_34	3300027746_5	1338	1524	44.5289	18.7178	62.8231	44.5289	-1.78346		1.78346	96.1137	1.69945	50833	316	50.5298	0.0201852	0	0	1.33502	3362018	0.0151198	0.0199828	0.756639	0.977369	0.232169	0	398	453	0	0	398	0.16399	8.5386	d__Bacteria	l__Bacteria	k__Bacteria	p__Planctomycetota	c__Planctomycetia	o__Pirellulales	f__UBA1268	g__QWPN01	s__QWPN01
69_34	3300027790_46	1518	1596	65.6842	35.9936	45.3192	65.6842	-2.50815		2.50815	96.3795	1.78464	81801	577	76.953	0.0589551	0	0	1.28144	1778014	0.0460069	0.0572509	0.803602	0.981237	0.213117	0	854	898	0	0	854	0.193657	8.85315	d__Bacteria	l__Bacteria	k__Bacteria	p__Desulfobacterota	c__Desulfobacteria	o__Desulfobacterales	f__UBA11574	g__JAAXQD01	s__JAAXQD01 sp012974475
69_34	GCA_002335385.1	1247	1282	42.9368	16.2633	61.8494	42.9368	-1.75195		1.75195	96.0463	1.63446	45549	180	47.3975	0.0186446	0	0	1.2085	2952383	0.0154279	0.0184719	0.835209	0.976346	0.224294	0	422	434	0	0	422	0.147139	7.55374	d__Bacteria	l__Bacteria	k__Bacteria	p__Acidobacteriota	c__Aminicenantia	o__UBA2199	f__UBA2199	g__UBA2199	s__UBA2199 sp002335385
69_34	GCA_002352185.1	1233	1240	39.0153	11.8587	60.3196	39.0153	-1.56935		1.56935	96.0593	1.67889	37705	172	42.2228	0.0151365	0	0	1.28312	3196246	0.0117967	0.0150225	0.785264	0.988366	0.167948	0	386	388	0	0	386	0.156276	7.53664	d__Bacteria	l__Bacteria	k__Bacteria	p__Proteobacteria	c__Gammaproteobacteria	o__Competibacterales	f__Competibacteraceae	g__Contendobacter	s__Contendobacter sp002352185
69_34	GCA_002381615.1	5901	5992	45.6973	18.4331	56.6091	45.6973	-1.45511		1.45511	96.8546	1.90873	225807	909	49.7811	0.0659662	0	0	1.21262	4150901	0.0543995	0.0638375	0.852157	0.993094	0.128439	0	1422	1444	0	0	1422	0.298777	22.6871	d__Bacteria	l__Bacteria	k__Bacteria	p__Proteobacteria	c__Gammaproteobacteria	o__Burkholderiales	f__Burkholderiaceae	g__Polaromonas	s__Polaromonas sp002381615
69_34	GCA_002384765.1	1421	1422	52.6238	27.8881	64.6657	52.6238	-2.1308		2.1308	96.0441	1.6125	57603	369	58.9591	0.0260948	0	0	1.29898	2867429	0.0200887	0.0257573	0.779924	0.978044	0.235119	0	496	496	0	0	496	0.0301842	3.50087	d__Bacteria	l__Bacteria	k__Bacteria	p__Actinobacteriota	c__Actinomycetia	o__Actinomycetales	f__Demequinaceae	g__Demequina	s__Demequina sp002384765
69_34	GCA_002400455.1	1580	1735	39.883	12.1486	56.4389	39.883	-1.59539		1.59539	96.0778	1.66498	53895	210	43.4287	0.0161118	0	0	1.28392	4294796	0.0125489	0.0159827	0.785155	0.976614	0.232691	0	368	404	0	0	368	0.162742	7.8886	d__Bacteria	l__Bacteria	k__Bacteria	p__Proteobacteria	c__Gammaproteobacteria	o__Competibacterales	f__Competibacteraceae	g__Contendobacter	s__Contendobacter odensis_A
69_34	GCA_002404115.1	1076	1082	43.6368	17.9155	64.7527	43.6368	-1.78651		1.78651	96.0304	1.6135	35670	348	48.2679	0.0278438	0	0	1.32349	1695494	0.0210381	0.0274597	0.766144	0.978071	0.222045	0	635	638	0	0	635	0.110812	6.12267	d__Bacteria	l__Bacteria	k__Bacteria	p__Actinobacteriota	c__Actinomycetia	o__Actinomycetales	f__Microbacteriaceae	g__Cryobacterium	s__Cryobacterium sp002404115
69_34	GCA_002404345.1	4484	4553	45.7	21.0473	64.2302	45.7	-1.82407		1.82407	96.1136	1.69843	160242	669	51.7745	0.0557501	0	0	1.29849	3732245	0.0429345	0.0542245	0.791791	0.989916	0.162153	0	1201	1220	0	0	1201	0.167352	13.5131	d__Bacteria	l__Bacteria	k__Bacteria	p__Actinobacteriota	c__Actinomycetia	o__Actinomycetales	f__Dermatophilaceae	g__UBA4719	s__UBA4719 sp002404345
69_34	3300025575_30	245958	252786	69.3535	36.1843	45.9876	69.3535	-2.04602		2.04602	97.1162	1.93787	1088693	50127	2151.57	15.6239	13.0186	930798	16.1028	1122058	0.970264	1	0.970265	0.999027	0.028892	0.694215	219203	225288	226285	210626	226285	0.272599	23.5281	d__Archaea	l__Archaea	k__Archaea	p__Halobacteriota	c__Bog-38	o__Bog-38	f__Bog-38	g__Bog-38	s__Bog-38 sp003170935
69_34	3300025579_14	67572	72826	53.81	28.3869	61.5906	53.81	-1.81137		1.81137	96.706	1.83232	1378745	1768	150.206	2.08788	1.54335	1772335	2.84233	1876949	0.734567	0.87605	0.838499	0.998605	0.0585145	0.600841	36001	38800	30375	53834	30375	0.264395	35.8243	d__Bacteria	l__Bacteria	k__Bacteria	p__Proteobacteria	c__Alphaproteobacteria	o__Rhizobiales	f__Xanthobacteraceae	g__Pseudolabrys	s__Pseudolabrys sp003133345
69_34	3300025581_14	1463	1484	41.2082	12.9364	60.3503	41.2082	-1.51887		1.51887	96.4046	1.8059	45510	194	44.4868	0.027344	0	0	1.34384	2236619	0.0203477	0.0269735	0.754358	0.98515	0.189845	0	654	664	0	0	654	0.245935	10.9678	d__Bacteria	l__Bacteria	k__Bacteria	p__Gemmatimonadota	c__Gemmatimonadetes	o__Gemmatimonadales	f__Gemmatimonadaceae	g__UBA4720	s__UBA4720 sp017881465
69_34	3300025619_11	49439	49772	66.7313	33.4826	69.3532	66.7313	-1.80123		1.80123	97.369	1.8155	1658460	1774	148.674	1.32478	1.06007	2352060	2.00267	2507098	0.661506	0.734138	0.901065	0.996324	0.0976527	0.655946	19720	19852	16933	39827	16933	0.2882	30.4669	d__Bacteria	l__Bacteria	k__Bacteria	p__Actinobacteriota	c__Actinomycetia	o__Mycobacteriales	f__JADGOU01	g__JADGOU01	s__JADGOU01 sp017882835
69_34	3300025619_18	1168	1240	38.679	10.1753	57.3183	38.679	-1.54032		1.54032	96.1141	1.68847	35603	223	42.2337	0.0268799	0	0	1.34694	1784045	0.0199563	0.0265219	0.752448	0.988002	0.160532	0	655	695	0	0	655	0.181637	8.21612	d__Bacteria	l__Bacteria	k__Bacteria	p__Proteobacteria	c__Gammaproteobacteria	o__Burkholderiales	f__Gallionellaceae	g__Gallionella	s__Gallionella sp017880945
69_34	3300025627_9	1150	1219	38.4676	9.11311	57.4064	38.4676	-1.53979		1.53979	96.0804	1.6577	38007	161	41.9041	0.0221029	0	0	1.23383	2121618	0.0179142	0.0218605	0.819478	0.98947	0.152685	0	542	575	0	0	542	0.198275	8.76129	d__Bacteria	l__Bacteria	k__Bacteria	p__Verrucomicrobiota	c__Verrucomicrobiae	o__Pedosphaerales	f__UBA11358	g__UBA11358	s__UBA11358
69_34	3300025661_22	351	358	60.2151	33.3861	49.3668	60.2151	-2.5		2.5	96.0244	1.6832	17301	229	70.3293	0.0183209	0	0	1.24611	1176744	0.0147024	0.0181541	0.809869	0.964296	0.272818	0	298	304	0	0	298	0.163673	4.09451	d__Archaea	l__Archaea	k__Archaea	p__Halobacteriota	c__Methanomicrobia	o__Methanomicrobiales	f__Methanomicrobiaceae	g__Methanogenium	s__Methanogenium
69_34	3300025692_11	5812	5841	66.6251	35.0604	67.8716	66.6251	-1.84643		1.84643	97.2133	1.87111	320709	460	78.5474	0.19312	0.13764	1984438	1.2134	2015058	0.159156	0.175617	0.906267	0.991893	0.142331	0	2884	2899	2098	4163	2098	0.245819	17.5731	d__Bacteria	l__Bacteria	k__Bacteria	p__Actinobacteriota	c__Actinomycetia	o__Actinomycetales	f__Actinomycetaceae	g__UBA1383	s__UBA1383 sp017882885
69_34	3300025706_23	1181	1201	40.6778	14.3171	63.9456	40.6778	-1.59367		1.59367	96.2102	1.67886	36631	237	45.7316	0.0189701	0	0	1.33354	2575059	0.0142253	0.0187913	0.757017	0.962677	0.294032	0	459	466	0	0	459	0.130873	7.10203	d__Bacteria	l__Bacteria	k__Bacteria	p__Acidobacteriota	c__Aminicenantia	o__UBA2199	f__UBA2199	g__UBA2199	s__UBA2199
69_34	3300025716_7	4387	4435	48.5986	20.7506	56.4001	48.5986	-1.71094		1.71094	96.5614	1.859	187641	350	52.976	0.0741312	0	0	1.14868	2907534	0.0645361	0.0714501	0.903233	0.99164	0.142263	0	1509	1525	0	0	1509	0.270694	17.926	d__Bacteria	l__Bacteria	k__Bacteria	p__Chloroflexota	c__Anaerolineae	o__Anaerolineales	f__EnvOPS12	g__UBA877	s__UBA877 sp017882065
69_34	3300025725_7	4698	4955	41.0422	13.3127	59.1004	41.0422	-1.54813		1.54813	96.3205	1.76713	172072	378	43.9744	0.0375829	0	0	1.18191	5411315	0.0317986	0.0368854	0.86209	0.993799	0.125579	0	868	916	0	0	868	0.235969	17.4406	d__Bacteria	l__Bacteria	k__Bacteria	p__Acidobacteriota	c__Acidobacteriae	o__Bryobacterales	f__Bryobacteraceae	g__Solibacter	s__Solibacter sp017883345
69_34	3300025739_13	3524	3568	45.5945	18.3912	33.0309	45.5945	-1.50869		1.50869	96.7654	1.93878	140470	236	49.3223	0.0646353	0	0	1.1581	2516875	0.0558113	0.0625907	0.891686	0.991875	0.143409	0	1400	1418	0	0	1400	0.292618	14.6136	d__Bacteria	l__Bacteria	k__Bacteria	p__Bacteroidota	c__Bacteroidia	o__Bacteroidales	f__VadinHA17	g__LD21	s__LD21
69_34	3300025739_24	1262	1264	47.1005	23.6627	66.2837	47.1005	-1.73101		1.73101	96.3568	1.77692	44307	291	54.6326	0.0443514	0	0	1.34387	1342529	0.0330026	0.0433822	0.760741	0.965862	0.272342	0	940	942	0	0	940	0.146904	7.81844	d__Bacteria	l__Bacteria	k__Bacteria	p__Actinobacteriota	c__Actinomycetia	o__Actinomycetales	f__Cellulomonadaceae	g__JADGOR01	s__JADGOR01
69_34	3300025750_11	1554	1622	53.3822	28.8169	55.1336	53.3822	-1.51788		1.51788	97.1824	1.96394	67555	739	57.4936	0.0356596	0	0	1.28156	2427847	0.0278251	0.0350313	0.794292	0.97609	0.219462	0	640	668	0	0	640	0.296072	11.1811	d__Bacteria	l__Bacteria	k__Bacteria	p__Actinobacteriota	c__Geothermincolia	o__Geothermincolales	f__RBG-13-55-18	g__Solincola	s__Solincola
69_34	3300025750_19	6772	6795	78.0038	39.7891	57.0773	78.0038	-2.64238		2.64238	96.771	1.75535	379885	633	107.708	0.337877	0.18183	1467554	1.39527	1568743	0.242159	0.286717	0.844592	0.949707	0.321824	0	4317	4331	2492	3657	2492	0.228077	15.1967	d__Bacteria	l__Bacteria	k__Bacteria	p__Actinobacteriota	c__Geothermincolia	o__Fen-727	f__Anoxymicrobiaceae	g__FEN-727	s__FEN-727
69_34	3300025764_28	3553	3567	45.3294	18.3928	48.6969	45.3294	-1.44772		1.44772	96.9364	1.93158	140342	525	50.4283	0.138983	0.106737	1157054	1.15213	1163396	0.120631	0.129757	0.929671	0.993289	0.11077	0	3054	3066	2367	2739	2367	0.342619	19.0526	d__Archaea	l__Archaea	k__Archaea	p__Halobacteriota	c__Methanosarcinia	o__Methanotrichales	f__Methanotrichaceae	g__Methanothrix	s__Methanothrix
69_34	3300025791_10	997	997	83.2678	40.348	38.7579	83.2678	-2.77733		2.77733	96.831	1.68723	76365	412	87.5745	0.0925794	0	0	1.08708	896690	0.0851632	0.0884231	0.963133	0.990667	0.154313	0	1112	1112	0	0	1112	0.261808	8.1236	d__Archaea	l__Archaea	k__Archaea	p__Thermoproteota	c__Nitrososphaeria	o__Nitrososphaerales	f__Nitrososphaeraceae	g__TH5896	s__TH5896 sp014523695
69_34	3300025792_6	1325	1353	75.6563	39.2593	28.7926	75.6563	-2.91944		2.91944	96.3303	1.72669	92584	350	83.259	0.0484965	0	0	1.10546	2110419	0.04387	0.0473394	0.926712	0.980183	0.220783	0	628	641	0	0	628	0.18824	6.94566	d__Archaea	l__Archaea	k__Archaea	p__Thermoproteota	c__Nitrososphaeria	o__Nitrososphaerales	f__Nitrososphaeraceae	g__TH1177	s__TH1177
69_34	3300025823_9	4733	5567	67.1509	35.8496	43.3487	67.1509	-2.81229		2.81229	96.0508	1.63271	296942	555	77.958	0.0885532	0	0	1.259	4221745	0.0703363	0.0847456	0.82997	0.987023	0.18805	0	1121	1319	0	0	1121	0.152392	10.0677	d__Bacteria	l__Bacteria	k__Bacteria	p__Desulfobacterota	c__Desulfobacteria	o__Desulfobacterales	f__UBA11574	g__UBA11574	s__UBA11574
69_34	3300025857_14	10455	10824	46.3797	18.3094	53.081	46.3797	-1.49002		1.49002	96.8617	1.90888	400773	586	54.2391	0.192483	0.132173	2557836	1.25263	2608132	0.153663	0.175092	0.877612	0.995344	0.111274	0	4009	4150	2906	7433	2906	0.324666	28.325	d__Bacteria	l__Bacteria	k__Bacteria	p__Desulfobacterota	c__Syntrophia	o__Syntrophales	f__UBA5619	g__UBA5619	s__UBA5619
69_34	3300025857_21	69616	75312	54.0671	28.6791	61.4385	54.0671	-1.81972		1.81972	96.7058	1.83008	1481021	1768	146.737	1.99323	1.36447	1864876	2.74941	2042874	0.724969	0.863746	0.839332	0.998512	0.0619659	0.589239	34077	36866	27645	51555	27645	0.26683	36.2753	d__Bacteria	l__Bacteria	k__Bacteria	p__Proteobacteria	c__Alphaproteobacteria	o__Rhizobiales	f__Xanthobacteraceae	g__Pseudolabrys	s__Pseudolabrys sp003133345
69_34	3300025857_8	5587	5909	41.3407	13.7635	58.9147	41.3407	-1.54561		1.54561	96.3476	1.7673	198004	378	45.0419	0.0418517	0	0	1.23381	5837256	0.0339207	0.040988	0.827577	0.991266	0.144797	0	957	1012	0	0	957	0.223763	18.7706	d__Bacteria	l__Bacteria	k__Bacteria	p__Acidobacteriota	c__Acidobacteriae	o__Bryobacterales	f__Bryobacteraceae	g__Solibacter	s__Solibacter sp017883345
69_34	3300025864_29	1769	1782	57.6145	32.054	67.1878	57.6145	-2.10213		2.10213	96.4382	1.78661	76438	876	67.6442	0.0545038	0	0	1.34313	1883647	0.0405798	0.0530451	0.765005	0.91517	0.437631	0	939	946	0	0	939	0.207638	11.9079	d__Bacteria	l__Bacteria	k__Bacteria	p__Chloroflexota	c__Limnocylindria	o__Limnocylindrales	f__CSP1-4	g__CTSoil-043	s__CTSoil-043
69_34	3300025864_31	5454	5491	53.9007	27.9187	68.1203	53.9007	-1.92224		1.92224	96.535	1.78625	223620	503	64.5554	0.160804	0.103283	1817448	1.32354	1840556	0.121496	0.148541	0.817927	0.991912	0.139695	0	2963	2983	1941	3527	1941	0.209382	17.1801	d__Bacteria	l__Bacteria	k__Bacteria	p__Actinobacteriota	c__Actinomycetia	o__Actinomycetales	f__Cellulomonadaceae	g__Actinotalea	s__Actinotalea
69_34	3300025865_12	5251	5332	77.6227	40.8609	61.423	77.6227	-2.60315		2.60315	96.7761	1.79555	331457	1246	90.5126	0.166514	0.119225	2459476	1.24859	2485401	0.133362	0.153389	0.869432	0.993713	0.12728	0	2113	2145	1552	3817	1552	0.209702	15.051	d__Bacteria	l__Bacteria	k__Bacteria	p__Actinobacteriota	c__Geothermincolia	o__Fen-727	f__Anoxymicrobiaceae	g__Anoxymicrobiaceae	s__Anoxymicrobiaceae
69_34	3300025865_14	1654	1697	51.9888	26.2986	37.7467	51.9888	-1.50737		1.50737	97.1004	2.03301	78215	244	56.1083	0.0383623	0	0	1.12787	2299548	0.0340132	0.0376358	0.903746	0.985374	0.189421	0	719	738	0	0	719	0.327718	12.229	d__Bacteria	l__Bacteria	k__Bacteria	p__Bacteroidota	c__Bacteroidia	o__Bacteroidales	f__VadinHA17	g__LD21	s__LD21
69_34	3300025888_25	11912	13022	49.3387	22.0708	43.4776	49.3387	-1.63308		1.63308	96.8039	1.89879	456369	852	61.6132	0.238107	0.138788	2605354	1.40794	2698530	0.169118	0.211882	0.79817	0.978655	0.23793	0	4414	4826	2914	7591	2914	0.305691	24.2403	d__Bacteria	l__Bacteria	k__Bacteria	p__Acidobacteriota	c__Aminicenantia	o__UBA2199	f__UBA2199	g__UBA2199	s__UBA2199
69_34	3300025891_5	68771	75828	68.0225	36.6568	39.1423	68.0225	-1.84564		1.84564	97.3348	1.87339	1838945	2023	207.439	2.02278	1.45954	2337914	2.80488	2549960	0.721166	0.867713	0.831111	0.994274	0.117408	0.605894	26969	29737	23403	54714	23403	0.311891	24.6922	d__Archaea	l__Archaea	k__Archaea	p__Halobacteriota	c__Methanosarcinia	o__Methanosarcinales	f__Methanosarcinaceae	g__Methanosarcina	s__Methanosarcina sp001714685
69_34	3300025916_17	1302	1345	37.9494	8.84618	57.3057	37.9494	-1.52937		1.52937	96.0528	1.64225	42391	157	41.1164	0.0226335	0	0	1.20393	2254889	0.0187996	0.0223793	0.840045	0.983981	0.193449	0	577	596	0	0	577	0.201218	9.44825	d__Bacteria	l__Bacteria	k__Bacteria	p__Verrucomicrobiota	c__Verrucomicrobiae	o__Pedosphaerales	f__UBA11358	g__PLZL01	s__PLZL01
69_34	3300025920_14	1399	1453	43.1198	18.3939	63.9698	43.1198	-1.78734		1.78734	95.9994	1.63934	48203	269	47.7257	0.0177315	0	0	1.29977	3533429	0.013642	0.0175752	0.776206	0.980855	0.206115	0	396	411	0	0	396	0.148074	7.89631	d__Bacteria	l__Bacteria	k__Bacteria	p__Myxococcota	c__Myxococcia	o__Myxococcales	f__Myxococcaceae	g__RPRB01	s__RPRB01
69_34	3300025945_15	2229	2316	43.6088	19.8228	63.8468	43.6088	-1.79965		1.79965	96.0189	1.63309	75749	321	49.4445	0.0192576	0	0	1.33331	5244516	0.0144435	0.0190734	0.757257	0.986207	0.17681	0	425	442	0	0	425	0.154539	10.2756	d__Bacteria	l__Bacteria	k__Bacteria	p__Myxococcota	c__Myxococcia	o__Myxococcales	f__Myxococcaceae	g__RPRB01	s__RPRB01
69_34	3300025958_2	1002	1062	53.6055	28.762	45.6288	53.6055	-2.17137		2.17137	96.1509	1.7478	43757	335	61.1131	0.0186291	0	0	1.30091	3055652	0.01432	0.0184566	0.775874	0.973142	0.253518	0	328	348	0	0	328	0.156633	6.41854	d__Bacteria	l__Bacteria	k__Bacteria	p__Desulfobacterota	c__Desulfobacteria	o__Desulfobacterales	f__UBA11574	g__UBA11574	s__UBA11574
69_34	GCA_002050025.1	7582	8473	73.1491	37.278	44.2256	73.1491	-2.9581		2.9581	96.1746	1.63605	428587	655	94.6735	0.261213	0.137115	2266482	1.44613	2372744	0.180629	0.229883	0.785745	0.98932	0.170557	0	3195	3571	1963	4448	1963	0.179344	11.2556	d__Bacteria	l__Bacteria	k__Bacteria	p__Desulfobacterota	c__DSM-4660	o__Desulfatiglandales	f__Desulfatiglandaceae	g__4484-190-2	s__4484-190-2 sp002050025
69_34	GCA_002281395.1	1249	1309	37.9702	8.80001	61.5677	37.9702	-1.5233		1.5233	96.0768	1.61685	37067	157	41.5549	0.0165476	0	0	1.34082	3003454	0.0123415	0.0164115	0.752003	0.981067	0.208695	0	416	436	0	0	416	0.134263	7.01116	d__Bacteria	l__Bacteria	k__Bacteria	p__Proteobacteria	c__Gammaproteobacteria	o__Burkholderiales	f__Burkholderiaceae	g__Polaromonas	s__Polaromonas sp002256925
69_34	GCA_002307035.1	1822	1832	48.7746	19.398	37.6655	48.7746	-1.57533		1.57533	96.8961	1.89322	84621	542	50.0124	0.0241026	0	0	1.05593	3707239	0.0228259	0.0238144	0.95849	0.992799	0.128997	0	491	494	0	0	491	0.320611	12.7239	d__Bacteria	l__Bacteria	k__Bacteria	p__Bacteroidota	c__Bacteroidia	o__Bacteroidales	f__Bacteroidaceae	g__Bacteroides	s__Bacteroides sp002307035
69_34	GCA_002307115.1	593	616	47.3929	19.4867	40.7378	47.3929	-1.59578		1.59578	96.7956	1.87946	27090	273	49.2545	0.013347	0	0	1.07763	2187229	0.0123855	0.0132583	0.934169	0.965578	0.264488	0	271	282	0	0	271	0.330381	8.24534	d__Bacteria	l__Bacteria	k__Bacteria	p__Fibrobacterota	c__Fibrobacteria	o__Fibrobacterales	f__Fibrobacteraceae	g__UBA1313	s__UBA1313 sp002307115
69_34	GCA_002315155.1	361	367	44.8447	19.2301	37.3435	44.8447	-1.50954		1.50954	96.7223	1.88489	14000	185	48.4429	0.0132512	0	0	1.17579	1242223	0.0112701	0.0131638	0.856143	0.955033	0.308573	0	291	295	0	0	291	0.246718	5.24228	d__Bacteria	l__Bacteria	k__Bacteria	p__Firmicutes_C	c__Negativicutes	o__Selenomonadales	f__Selenomonadaceae	g__UBA1792	s__UBA1792 sp002315155
69_34	GCA_002315435.1	6244	6373	47.4152	18.5942	32.7434	47.4152	-1.53162		1.53162	96.8838	1.84625	245586	256	54.2971	0.150733	0.109636	1978748	1.23054	2004899	0.122493	0.139923	0.875434	0.984404	0.184098	0	3114	3179	2343	4636	2343	0.329	20.0969	d__Bacteria	l__Bacteria	k__Bacteria	p__Bacteroidota	c__Bacteroidia	o__Bacteroidales	f__Bacteroidaceae	g__UBA1794	s__UBA1794 sp002315435
69_34	GCA_002327325.1	781	789	44.5108	20.4209	57.1172	44.5108	-1.82763		1.82763	95.99	1.57503	26262	258	50.6012	0.0171288	0	0	1.33722	2050236	0.0128093	0.0169829	0.754245	0.957909	0.290524	0	381	385	0	0	381	0.0744596	3.58458	d__Bacteria	l__Bacteria	k__Bacteria	p__Desulfobacterota	c__Desulfuromonadia	o__Desulfuromonadales	f__UBA2197	g__UBA2197	s__UBA2197 sp002424625
69_34	GCA_002327415.1	1393	1542	40.5986	12.1816	40.7201	40.5986	-1.62322		1.62322	96.0891	1.67703	46876	276	45.4225	0.0358809	0	0	1.33501	1744102	0.0268769	0.0352448	0.762576	0.981656	0.198688	0	799	884	0	0	799	0.199683	8.06043	d__Bacteria	l__Bacteria	k__Bacteria	p__Desulfobacterota	c__Syntrophia	o__Syntrophales	f__Smithellaceae	g__Smithella	s__Smithella sp002327415
69_34	GCA_002327945.1	857	872	37.328	7.23147	62.0922	37.328	-1.49541		1.49541	96.0727	1.66144	25522	138	40.5111	0.0136688	0	0	1.27521	2381051	0.0107188	0.0135758	0.789554	0.987002	0.164487	0	360	366	0	0	360	0.12656	5.76775	d__Bacteria	l__Bacteria	k__Bacteria	p__Proteobacteria	c__Gammaproteobacteria	o__Burkholderiales	f__Burkholderiaceae	g__Acidovorax	s__Acidovorax delafieldii_C
69_34	GCA_002327965.1	998	1013	42.6732	15.9263	61.7563	42.6732	-1.72952		1.72952	96.0628	1.60288	35554	216	46.7816	0.0172271	0	0	1.21593	2509473	0.0141679	0.0170796	0.829523	0.975286	0.232711	0	398	404	0	0	398	0.152541	6.86181	d__Bacteria	l__Bacteria	k__Bacteria	p__Acidobacteriota	c__Aminicenantia	o__UBA2199	f__UBA2199	g__UBA2199	s__UBA2199 sp002327965
69_34	3300026133_1	9539	10769	75.9486	39.4812	43.1943	75.9486	-2.99322		2.99322	96.2675	1.63698	622221	614	92.8827	0.193382	0.119686	4119235	1.31447	4229393	0.147118	0.175833	0.836692	0.982698	0.205359	0	2255	2546	1618	6665	1618	0.203147	14.1398	d__Bacteria	l__Bacteria	k__Bacteria	p__Desulfobacterota	c__Desulfobacteria	o__Desulfobacterales	f__UBA11574	g__UBA11574	s__UBA11574 sp002868985
69_34	3300026953_3	1512	1559	38.5933	10.8509	59.4196	38.5933	-1.54522		1.54522	96.0853	1.6882	47028	183	42.4058	0.0159507	0	0	1.27934	3771938	0.0124679	0.0158241	0.787901	0.98246	0.197014	0	401	413	0	0	401	0.168309	8.51943	d__Bacteria	l__Bacteria	k__Bacteria	p__Desulfobacterota	c__Desulfuromonadia	o__Geobacterales	f__Pseudopelobacteraceae	g__Oryzomonas	s__Oryzomonas
69_34	3300027518_5	788	807	39.3519	12.2776	64.0804	39.3519	-1.57125		1.57125	96.1175	1.57645	24407	151	43.0459	0.0137208	0	0	1.30127	2314728	0.0105442	0.0136271	0.773767	0.979205	0.218799	0	340	349	0	0	340	0.144374	5.82835	d__Bacteria	l__Bacteria	k__Bacteria	p__Cyanobacteria	c__Cyanobacteriia	o__PCC-6307	f__Cyanobiaceae	g__NIES-981	s__NIES-981
69_34	GCA_005877535.1	2470	2996	43.035	15.3811	55.732	43.035	-1.65888		1.65888	96.2644	1.7497	101856	304	48.068	0.0554434	0	0	1.26575	2325327	0.0438029	0.0539344	0.812151	0.991801	0.145627	0	1062	1288	0	0	1062	0.265736	14.2571	d__Bacteria	l__Bacteria	k__Bacteria	p__Nitrospirota	c__Nitrospiria	o__Nitrospirales	f__Nitrospiraceae	g__Palsa-1315	s__Palsa-1315 sp005877535
69_34	GCA_005881305.1	1395	1426	37.4691	7.75172	60.6745	37.4691	-1.56802		1.56802	95.8881	1.60187	40634	146	41.003	0.0178923	0	0	1.31483	2986033	0.013608	0.0177332	0.767376	0.980172	0.218381	0	467	478	0	0	467	0.158624	8.19571	d__Bacteria	l__Bacteria	k__Bacteria	p__Proteobacteria	c__Gammaproteobacteria	o__Burkholderiales	f__Casimicrobiaceae	g__PALSA-1003	s__PALSA-1003 sp005889025
69_34	GCA_005882865.1	4006	4033	41.2849	13.8865	60.1212	41.2849	-1.59831		1.59831	96.2162	1.74409	140685	432	44.9186	0.0462742	0	0	1.18348	3598071	0.0391001	0.0452199	0.864666	0.99283	0.134028	0	1113	1121	0	0	1113	0.233331	16.7923	d__Bacteria	l__Bacteria	k__Bacteria	p__Proteobacteria	c__Gammaproteobacteria	o__Burkholderiales	f__Casimicrobiaceae	g__PALSA-1003	s__PALSA-1003 sp005883655
69_34	GCA_005883655.1	4013	4049	41.0956	12.971	60.1733	41.0956	-1.59027		1.59027	96.2178	1.71462	140721	197	44.8442	0.0467598	0	0	1.18239	3558334	0.0395469	0.0456834	0.865673	0.9951	0.113522	0	1128	1138	0	0	1128	0.227338	16.1488	d__Bacteria	l__Bacteria	k__Bacteria	p__Proteobacteria	c__Gammaproteobacteria	o__Burkholderiales	f__Casimicrobiaceae	g__PALSA-1003	s__PALSA-1003 sp005883655
69_34	GCA_005887945.1	3558	4111	43.9253	16.6236	55.5757	43.9253	-1.69642		1.69642	96.2456	1.71471	157043	209	47.6755	0.0509737	0	0	1.14981	3542397	0.0443324	0.0496963	0.892066	0.990658	0.158226	0	1004	1161	0	0	1004	0.255314	15.9134	d__Bacteria	l__Bacteria	k__Bacteria	p__Nitrospirota	c__Nitrospiria	o__Nitrospirales	f__Nitrospiraceae	g__Palsa-1315	s__Palsa-1315 sp005887945
69_34	GCA_007135755.1	974	990	40.8717	13.8757	64.3996	40.8717	-1.64848		1.64848	96.102	1.65086	30281	223	45.7417	0.0147268	0	0	1.33609	2747241	0.0110223	0.0146189	0.75398	0.982673	0.203884	0	355	360	0	0	355	0.154134	7.08754	d__Bacteria	l__Bacteria	k__Bacteria	p__Cyanobacteria	c__Cyanobacteriia	o__PCC-6307	f__Cyanobiaceae	g__NIES-981	s__NIES-981 sp007135755
69_34	GCA_007694915.1	936	949	40.4426	12.9059	64.6665	40.4426	-1.61855		1.61855	96.1155	1.66744	30085	157	45.0374	0.0140975	0	0	1.27579	2722604	0.0110501	0.0139986	0.789369	0.979178	0.221389	0	344	349	0	0	344	0.130876	6.05167	d__Bacteria	l__Bacteria	k__Bacteria	p__Cyanobacteria	c__Cyanobacteriia	o__PCC-6307	f__Cyanobiaceae	g__NIES-981	s__NIES-981 sp007694915
69_34	GCA_002779205.1	1616	1620	70.3142	36.8395	32.504	70.3142	-2.41852		2.41852	96.7918	1.77332	99373	423	78.2465	0.0976595	0	0	1.14625	1166359	0.0851993	0.0930423	0.915705	0.977258	0.235747	0	1386	1389	0	0	1386	0.249021	8.74511	d__Bacteria	l__Bacteria	k__Bacteria	p__Actinobacteriota	c__Humimicrobiia	o__Humimicrobiales	f__Humimicrobiaceae	g__Hydromicrobium	s__Hydromicrobium americanum
69_34	GCA_002779905.1	6838	6942	45.1118	17.7627	54.3903	45.1118	-1.65241		1.65241	96.4544	1.79186	241759	950	49.6833	0.0901716	0	0	1.29538	3473034	0.0696103	0.0862256	0.807304	0.992918	0.134936	0	1969	1999	0	0	1969	0.274786	20.3911	d__Bacteria	l__Bacteria	k__Bacteria	p__Desulfobacterota	c__Syntrophia	o__Syntrophales	f__UBA5619	g__UBA5619	s__UBA5619 sp001873745
69_34	GCA_002780715.1	3624	3877	53.2853	26.9705	43.3832	53.2853	-2.02167		2.02167	96.3209	1.73922	168061	529	60.5844	0.063953	0	0	1.22926	3230358	0.0520255	0.0619509	0.839786	0.975566	0.242844	0	1122	1200	0	0	1122	0.24467	12.1891	d__Bacteria	l__Bacteria	k__Bacteria	p__Desulfobacterota	c__BSN033	o__BSN033	f__UBA1163	g__UBA1163	s__UBA1163 sp002780715
69_34	GCA_002781685.1	9051	9157	62.0257	32.8065	30.2418	62.0257	-2.03877		2.03877	96.8569	1.83051	405888	721	79.1205	0.338121	0.186807	1588463	1.39926	1679705	0.241642	0.286891	0.842279	0.985185	0.203941	0	5388	5452	3185	5059	3185	0.301687	21.2904	d__Bacteria	l__Bacteria	k__Bacteria	p__Atribacterota	c__JS1	o__SB-45	f__34-128	g__CG2-30-33-13	s__CG2-30-33-13 sp002782675
69_34	GCA_002789755.1	9183	9287	61.0674	32.232	30.8421	61.0674	-1.9733		1.9733	96.9039	1.83862	399427	845	78.0131	0.351988	0.194178	1517943	1.41976	1611104	0.247921	0.296712	0.835563	0.988685	0.169958	0	5700	5764	3375	5123	3375	0.294426	20.9529	d__Bacteria	l__Bacteria	k__Bacteria	p__Atribacterota	c__JS1	o__SB-45	f__34-128	g__CG2-30-33-13	s__CG2-30-33-13 sp002782675
69_34	GCA_002839645.1	1056	1080	53.4231	28.3312	59.9754	53.4231	-2.1463		2.1463	96.1613	1.69736	45763	203	60.2145	0.0207462	0	0	1.2608	2781138	0.0164548	0.0205325	0.801403	0.980522	0.209551	0	380	388	0	0	380	0.171395	7.29447	d__Archaea	l__Archaea	k__Archaea	p__Halobacteriota	c__Methanomicrobia	o__Methanomicrobiales	f__Methanoculleaceae	g__Methanoculleus	s__Methanoculleus sp002839645
69_34	GCA_002868985.1	7761	8518	77.6918	39.6608	42.7165	77.6918	-3.07924		3.07924	96.2459	1.63558	514843	539	93.6759	0.2171	0.137376	2970311	1.28539	3048253	0.168898	0.195151	0.865474	0.994263	0.126525	0	2546	2794	1815	5390	1815	0.203937	14.389	d__Bacteria	l__Bacteria	k__Bacteria	p__Desulfobacterota	c__Desulfobacteria	o__Desulfobacterales	f__UBA11574	g__UBA11574	s__UBA11574 sp002868985
69_34	GCA_002869845.2	1143	1213	44.7411	17.4536	53.7912	44.7411	-1.59275		1.59275	96.5271	1.84625	48442	220	47.5388	0.0173404	0	0	1.12023	3129453	0.0154794	0.0171909	0.900439	0.984261	0.169608	0	365	388	0	0	365	0.255982	10.4543	d__Bacteria	l__Bacteria	k__Bacteria	p__Nitrospirota	c__Nitrospiria	o__Nitrospirales	f__Nitrospiraceae	g__Nitrospira_F	s__Nitrospira_F sp002869845
69_34	GCA_002869885.2	1942	2538	41.6619	13.6731	55.4446	41.6619	-1.6249		1.6249	96.1822	1.69867	84559	163	45.5353	0.0353902	0	0	1.25019	2987127	0.0283078	0.0347713	0.814114	0.98779	0.175324	0	650	850	0	0	650	0.217978	9.50287	d__Bacteria	l__Bacteria	k__Bacteria	p__Nitrospirota	c__Nitrospiria	o__Nitrospirales	f__Nitrospiraceae	g__Palsa-1315	s__Palsa-1315 sp002869885
69_34	GCA_002869895.2	944	1294	39.4614	10.5766	56.3324	39.4614	-1.59505		1.59505	96.0331	1.62781	38809	157	43.1211	0.0148168	0	0	1.31536	3445285	0.0112644	0.0147075	0.765891	0.977683	0.224606	0	274	376	0	0	274	0.228284	8.28364	d__Bacteria	l__Bacteria	k__Bacteria	p__Nitrospirota	c__Nitrospiria	o__Nitrospirales	f__Nitrospiraceae	g__Palsa-1315	s__Palsa-1315 sp002869895
69_34	GCA_002869925.2	2943	3518	43.8354	16.4275	54.4403	43.8354	-1.58926		1.58926	96.4523	1.77908	128068	304	47.9835	0.0459173	0	0	1.20399	3358039	0.0381377	0.044879	0.84979	0.991989	0.139801	0	876	1048	0	0	876	0.26478	12.5519	d__Bacteria	l__Bacteria	k__Bacteria	p__Nitrospirota	c__Nitrospiria	o__Nitrospirales	f__Nitrospiraceae	g__Palsa-1315	s__Palsa-1315 sp002869925
69_34	GCA_003131385.1	1644	1656	40.3569	12.8549	55.6074	40.3569	-1.36594		1.36594	96.6607	1.84445	57911	331	42.3326	0.0164952	0	0	1.15403	4051546	0.0142936	0.0163599	0.873695	0.988064	0.162086	0	406	409	0	0	406	0.281924	12.2556	d__Bacteria	l__Bacteria	k__Bacteria	p__Verrucomicrobiota	c__Verrucomicrobiae	o__Chthoniobacterales	f__UBA10450	g__AV80	s__AV80 sp003167555
69_34	GCA_003132125.1	4444	4495	47.8049	23.8263	64.0116	47.8049	-1.87364		1.87364	96.2211	1.70303	165683	400	55.1358	0.0545861	0	0	1.29687	3936332	0.0420907	0.053123	0.792325	0.98674	0.18385	0	1129	1142	0	0	1129	0.17562	13.8994	d__Bacteria	l__Bacteria	k__Bacteria	p__Actinobacteriota	c__Actinomycetia	o__Actinomycetales	f__Dermatophilaceae	g__UBA4719	s__UBA4719 sp003132125
69_34	GCA_003132645.1	5355	5401	60.5871	33.4748	66.4185	60.5871	-2.30809		2.30809	96.2754	1.702	258017	596	72.8862	0.10117	0	0	1.26827	3234514	0.0797699	0.0962207	0.829031	0.992027	0.145107	0	1656	1670	0	0	1656	0.163301	15.4621	d__Bacteria	l__Bacteria	k__Bacteria	p__Actinobacteriota	c__Thermoleophilia	o__UBA2241	f__UBA2241	g__Bog-752	s__Bog-752 sp003132645
69_34	GCA_003133625.1	6369	6499	64.1973	35.1758	43.7838	64.1973	-2.06616		2.06616	96.7859	1.85659	293690	1358	78.026	0.164028	0.097926	2505483	1.42048	2543346	0.115474	0.151282	0.763303	0.98762	0.184712	0	2504	2555	1549	3880	1549	0.256773	15.7321	d__Archaea	l__Archaea	k__Archaea	p__Thermoproteota	c__Bathyarchaeia	o__B26-1	f__UBA233	g__PALSA-986	s__PALSA-986 sp003133625
69_34	GCA_003134595.1	2050	2174	40.9351	13.0808	54.1391	40.9351	-1.5621		1.5621	96.2693	1.74496	67371	305	45.0642	0.0318515	0	0	1.32085	2793807	0.0241144	0.0313496	0.769209	0.982342	0.193384	0	734	778	0	0	734	0.194995	11.2567	d__Bacteria	l__Bacteria	k__Bacteria	p__Proteobacteria	c__Gammaproteobacteria	o__Burkholderiales	f__Gallionellaceae	g__Gallionella	s__Gallionella sp003134595
69_34	GCA_003134675.1	1673	1678	46.9541	20.3196	64.9291	46.9541	-1.87962		1.87962	96.0441	1.68323	59063	199	53.8405	0.0550115	0	0	1.33398	1432228	0.0412385	0.0535257	0.770443	0.985501	0.18006	0	1168	1172	0	0	1168	0.122298	7.67057	d__Bacteria	l__Bacteria	k__Bacteria	p__Actinobacteriota	c__Thermoleophilia	o__Solirubrobacterales	f__Solirubrobacteraceae	g__Palsa-744	s__Palsa-744 sp003134675
69_34	GCA_003135435.1	6592	7453	45.028	18.1372	54.855	45.028	-1.51966		1.51966	96.7037	1.89326	291056	318	49.1151	0.0774128	0	0	1.15302	4335097	0.0671394	0.0744923	0.901294	0.991416	0.150586	0	1521	1719	0	0	1521	0.295067	21.9645	d__Bacteria	l__Bacteria	k__Bacteria	p__Nitrospirota	c__Nitrospiria	o__Nitrospirales	f__Nitrospiraceae	g__Palsa-1315	s__Palsa-1315 sp003135435
69_34	GCA_003135515.1	1716	1828	40.3621	12.2671	55.2425	40.3621	-1.51805		1.51805	96.3202	1.73864	57326	356	42.2758	0.0143113	0	0	1.28692	5154965	0.0111205	0.0142093	0.782622	0.987043	0.16702	0	333	355	0	0	333	0.232714	11.3919	d__Bacteria	l__Bacteria	k__Bacteria	p__Acidobacteriota	c__Blastocatellia	o__Pyrinomonadales	f__Pyrinomonadaceae	g__UBA11740	s__UBA11740 sp003168335
69_34	GCA_003135835.1	1119	1121	40.2899	12.6171	55.4943	40.2899	-1.31579		1.31579	96.7762	1.8504	40971	141	41.6796	0.0140299	0	0	1.10222	3218774	0.0127288	0.0139319	0.91364	0.990575	0.152019	0	348	348	0	0	348	0.285931	11.2238	d__Bacteria	l__Bacteria	k__Bacteria	p__Verrucomicrobiota	c__Verrucomicrobiae	o__Chthoniobacterales	f__UBA10450	g__AV80	s__AV80 sp003167555
69_34	GCA_003136215.1	3252	3444	40.2128	11.7836	58.5257	40.2128	-1.56562		1.56562	96.1774	1.71823	114269	245	43.0068	0.0195234	0	0	1.21191	7093239	0.0161096	0.019334	0.833223	0.991189	0.150372	0	458	486	0	0	458	0.206025	13.2551	d__Bacteria	l__Bacteria	k__Bacteria	p__Acidobacteriota	c__Acidobacteriae	o__Bryobacterales	f__Bryobacteraceae	g__Solibacter	s__Solibacter sp003136215
69_34	GCA_003136875.1	943	946	41.2093	14.2783	53.6707	41.2093	-1.5222		1.5222	96.3987	1.76862	32648	181	44	0.0132044	0	0	1.1941	2952430	0.011058	0.0131176	0.842991	0.982945	0.194702	0	319	320	0	0	319	0.21124	7.81469	d__Bacteria	l__Bacteria	k__Bacteria	p__Verrucomicrobiota	c__Verrucomicrobiae	o__Chthoniobacterales	f__UBA10450	g__Palsa-1382	s__Palsa-1382 sp003167365
69_34	GCA_003138835.1	5004	6127	42.1719	14.377	40.4486	42.1719	-1.59801		1.59801	96.2984	1.77791	187770	402	48.3943	0.0756917	0	0	1.37591	3413242	0.0550122	0.072898	0.754647	0.986158	0.186832	0	1466	1795	0	0	1466	0.238198	16.9208	d__Bacteria	l__Bacteria	k__Bacteria	p__Desulfobacterota	c__Syntrophia	o__Syntrophales	f__Smithellaceae	g__Smithella	s__Smithella sp003139775
69_34	GCA_003139575.1	1024	1045	42.8038	18.6413	65.1598	42.8038	-1.81148		1.81148	95.861	1.53047	33444	268	47.1042	0.0150232	0	0	1.3374	2977268	0.0112331	0.0149109	0.75335	0.97789	0.222262	0	344	351	0	0	344	0.117457	6.15579	d__Bacteria	l__Bacteria	k__Bacteria	p__Actinobacteriota	c__Thermoleophilia	o__Gaiellales	f__Gaiellaceae	g__Palsa-739	s__Palsa-739 sp003152275
69_34	GCA_003139955.1	1204	1228	38.307	8.88921	57.2841	38.307	-1.51873		1.51873	96.1119	1.68881	36369	419	41.4226	0.0168624	0	0	1.29344	2789697	0.0130369	0.016721	0.779671	0.98129	0.209041	0	432	440	0	0	432	0.186146	8.54049	d__Bacteria	l__Bacteria	k__Bacteria	p__Verrucomicrobiota	c__Verrucomicrobiae	o__Pedosphaerales	f__UBA11358	g__UBA11358	s__UBA11358 sp003139955
69_34	GCA_003140275.1	2042	2104	39.2177	11.0909	56.0293	39.2177	-1.53755		1.53755	96.1547	1.68525	67881	248	41.9019	0.0140808	0	0	1.21533	5858916	0.0115859	0.0139821	0.828627	0.989169	0.164138	0	349	359	0	0	349	0.206544	10.1345	d__Bacteria	l__Bacteria	k__Bacteria	p__Verrucomicrobiota	c__Verrucomicrobiae	o__Pedosphaerales	f__PALSA-1396	g__PALSA-1396	s__PALSA-1396 sp003140275
69_34	GCA_003141195.1	8370	8825	45.1151	17.4892	53.204	45.1151	-1.60895		1.60895	96.525	1.82495	312700	575	52.4929	0.121582	0	0	1.27314	3274423	0.0954977	0.114482	0.834174	0.987568	0.187425	0	2556	2695	0	0	2556	0.281318	23.0641	d__Bacteria	l__Bacteria	k__Bacteria	p__Desulfobacterota	c__Syntrophia	o__Syntrophales	f__UBA5619	g__UBA5619	s__UBA5619 sp003141195
69_34	GCA_003141275.1	3510	3557	45.4248	17.354	48.9584	45.4248	-1.69131		1.69131	96.3985	1.79466	134841	300	49.1045	0.0529659	0	0	1.19832	3050681	0.0442003	0.0515876	0.8568	0.979621	0.203134	0	1151	1166	0	0	1151	0.279773	15.9705	d__Bacteria	l__Bacteria	k__Bacteria	p__Planctomycetota	c__Phycisphaerae	o__Sedimentisphaerales	f__SG8-4	g__Fen-1362	s__Fen-1362 sp003141275
69_34	GCA_003141415.1	3716	4096	44.0239	16.9249	33.4585	44.0239	-1.62671		1.62671	96.4065	1.82429	133113	509	50.8259	0.0343161	0	0	1.35465	5254728	0.025332	0.033734	0.750935	0.972169	0.261266	0	707	779	0	0	707	0.256584	12.8885	d__Bacteria	l__Bacteria	k__Bacteria	p__Bacteroidota	c__Bacteroidia	o__Bacteroidales	f__VadinHA17	g__LD21	s__LD21 sp003141415
69_34	GCA_003141455.1	1169	1185	39.9063	12.7965	63.7886	39.9063	-1.56118		1.56118	96.2133	1.74093	38648	200	43.2788	0.015412	0	0	1.22371	3068639	0.0125945	0.0152939	0.8235	0.988103	0.167502	0	381	386	0	0	381	0.176504	8.28923	d__Bacteria	l__Bacteria	k__Bacteria	p__Chloroflexota	c__Limnocylindria	o__Limnocylindrales	f__CSP1-4	g__Fen-1039	s__Fen-1039 sp003141455
69_34	GCA_003141525.1	3341	3467	43.9247	16.4377	33.341	43.9247	-1.61061		1.61061	96.421	1.82944	112964	378	50.1394	0.031589	0	0	1.34796	4820385	0.0234346	0.0310953	0.753641	0.967476	0.268946	0	693	719	0	0	693	0.246654	12.7483	d__Bacteria	l__Bacteria	k__Bacteria	p__Bacteroidota	c__Bacteroidia	o__Bacteroidales	f__VadinHA17	g__LD21	s__LD21 sp003141525
69_34	GCA_003141615.1	5984	7734	41.7229	13.9915	42.0317	41.7229	-1.55262		1.55262	96.3693	1.82287	232520	373	48.6749	0.0911995	0	0	1.38745	3537398	0.0657319	0.0871644	0.754114	0.98769	0.182201	0	1692	2186	0	0	1692	0.249201	15.7611	d__Bacteria	l__Bacteria	k__Bacteria	p__Desulfobacterota	c__Syntrophia	o__Syntrophales	f__Smithellaceae	g__Smithella	s__Smithella sp003141615
69_34	GCA_003141675.1	2532	2538	54.5359	27.3519	58.6344	54.5359	-2.1249		2.1249	96.2786	1.72593	127165	358	58.413	0.0490476	0	0	1.08838	2821832	0.0450647	0.0478642	0.941512	0.991517	0.142756	0	897	899	0	0	897	0.225723	13.421	d__Bacteria	l__Bacteria	k__Bacteria	p__Chloroflexota	c__Anaerolineae	o__Anaerolineales	f__RBG-16-64-43	g__FEN-1073	s__FEN-1073 sp003141675
69_34	GCA_003141715.1	2675	3028	42.3672	14.6537	34.8996	42.3672	-1.62384		1.62384	96.2718	1.77181	94807	323	48.7189	0.0346799	0	0	1.35333	3699690	0.0256257	0.0340855	0.751806	0.976261	0.242414	0	723	818	0	0	723	0.216308	9.82096	d__Bacteria	l__Bacteria	k__Bacteria	p__Bacteroidota	c__Bacteroidia	o__Bacteroidales	f__VadinHA17	g__LD21	s__LD21 sp003141715
69_34	GCA_003141755.1	3112	3343	43.4149	15.7507	33.08	43.4149	-1.59767		1.59767	96.4126	1.81886	109113	295	48.842	0.0299658	0	0	1.32987	4842382	0.0225329	0.0295213	0.763276	0.98538	0.191506	0	643	690	0	0	643	0.244834	12.5117	d__Bacteria	l__Bacteria	k__Bacteria	p__Bacteroidota	c__Bacteroidia	o__Bacteroidales	f__VadinHA17	g__LD21	s__LD21 sp003141525
69_34	GCA_003142295.1	4150	4239	46.193	18.9193	45.2271	46.193	-1.74404		1.74404	96.3633	1.77146	161561	317	51.0946	0.0598023	0	0	1.21203	3274407	0.0493405	0.0580492	0.849977	0.980876	0.22144	0	1267	1295	0	0	1267	0.276655	17.6321	d__Bacteria	l__Bacteria	k__Bacteria	p__Desulfobacterota	c__Syntrophia	o__Syntrophales	f__UBA2185	g__Fen-1135	s__Fen-1135 sp003142295
69_34	GCA_003142555.1	1163	1175	40.0672	12.9513	63.814	40.0672	-1.55234		1.55234	96.248	1.74777	38210	200	43.4205	0.0153536	0	0	1.23224	3066635	0.0124599	0.0152364	0.817774	0.980975	0.206911	0	379	383	0	0	379	0.172138	8.30127	d__Bacteria	l__Bacteria	k__Bacteria	p__Chloroflexota	c__Limnocylindria	o__Limnocylindrales	f__CSP1-4	g__Fen-1039	s__Fen-1039 sp003141455
69_34	GCA_003142575.1	1745	1768	45.0187	17.0464	42.8367	45.0187	-1.63631		1.63631	96.5031	1.79936	68505	176	46.793	0.0242378	0	0	1.16197	3284171	0.0208591	0.0239464	0.871076	0.985329	0.17758	0	531	538	0	0	531	0.291112	12.1091	d__Bacteria	l__Bacteria	k__Bacteria	p__Bacteroidota	c__UBA10030	o__UBA10030	f__UBA10030	g__Fen-1298	s__Fen-1298 sp003142575
69_34	GCA_003142635.1	3400	3475	44.2446	17.0112	46.7252	44.2446	-1.70619		1.70619	96.2518	1.75038	119800	425	49.2801	0.0443175	0	0	1.28341	3469332	0.0345311	0.0433498	0.79657	0.976848	0.228628	0	980	1002	0	0	980	0.234613	13.0747	d__Bacteria	l__Bacteria	k__Bacteria	p__Desulfobacterota	c__Syntrophia	o__Syntrophales	f__UBA2185	g__Fen-1135	s__Fen-1135 sp003142635
69_34	GCA_003142835.1	11640	12792	47.4306	19.9274	40.089	47.4306	-1.54808		1.54808	96.8191	1.9214	441777	451	59.2433	0.24349	0.140276	2398248	1.37344	2491903	0.177285	0.216113	0.820336	0.986931	0.189961	0	4671	5133	3073	7370	3073	0.303344	22.0963	d__Bacteria	l__Bacteria	k__Bacteria	p__Desulfobacterota	c__Syntrophia	o__Syntrophales	f__Smithellaceae	g__FEN-1160	s__FEN-1160 sp003142835
69_34	GCA_003151665.1	950	986	46.354	23.4713	62.3323	46.354	-1.8286		1.8286	96.102	1.66143	35458	317	52.1441	0.0137812	0	0	1.28902	3316553	0.0106912	0.0136867	0.781142	0.977198	0.226609	0	286	297	0	0	286	0.13921	6.07542	d__Bacteria	l__Bacteria	k__Bacteria	p__Dormibacterota	c__Dormibacteria	o__Dormibacterales	f__Dormibacteraceae	g__Palsa-872	s__Palsa-872 sp003151665
69_34	GCA_003151855.1	1292	1346	39.1412	12.347	57.3324	39.1412	-1.526		1.526	96.1499	1.741	44921	238	41.787	0.0137924	0	0	1.17295	3820213	0.0117588	0.0136977	0.858446	0.977689	0.216977	0	338	352	0	0	338	0.215953	9.62749	d__Bacteria	l__Bacteria	k__Bacteria	p__Verrucomicrobiota	c__Verrucomicrobiae	o__Pedosphaerales	f__UBA11358	g__UBA11358	s__UBA11358 sp003151855
69_34	GCA_003151895.1	2378	2412	51.6003	26.3297	65.6179	51.6003	-2.07255		2.07255	96.0323	1.58856	96964	405	60.2261	0.0425825	0	0	1.28357	2922797	0.0331751	0.0416886	0.795783	0.987423	0.177602	0	814	825	0	0	814	0.15378	10.308	d__Bacteria	l__Bacteria	k__Bacteria	p__Actinobacteriota	c__Thermoleophilia	o__Solirubrobacterales	f__Solirubrobacteraceae	g__Palsa-744	s__Palsa-744 sp003151895
69_34	GCA_003152095.1	6688	6771	43.3245	15.7101	64.9388	43.3245	-1.63388		1.63388	96.3244	1.77678	252984	293	48.1783	0.0806983	0	0	1.15953	3635059	0.0695956	0.077528	0.897683	0.992389	0.141492	0	1840	1863	0	0	1840	0.24943	21.8698	d__Bacteria	l__Bacteria	k__Bacteria	p__Acidobacteriota	c__Thermoanaerobaculia	o__UBA5066	f__UBA5066	g__Fen-183	s__Fen-183 sp003152095
69_34	GCA_003152135.1	6014	6872	44.9143	18.2035	55.0615	44.9143	-1.5601		1.5601	96.6111	1.8559	268829	232	48.9314	0.0691653	0	0	1.14802	4462064	0.0602477	0.0668276	0.901539	0.986455	0.189816	0	1348	1540	0	0	1348	0.297974	20.5346	d__Bacteria	l__Bacteria	k__Bacteria	p__Nitrospirota	c__Nitrospiria	o__Nitrospirales	f__Nitrospiraceae	g__Palsa-1315	s__Palsa-1315 sp003135435
69_34	GCA_003152145.1	2011	2078	39.9572	11.0402	55.9285	39.9572	-1.51877		1.51877	96.2803	1.73639	73802	258	42.4149	0.0215191	0	0	1.12504	3858435	0.0191274	0.0212892	0.898457	0.98893	0.166727	0	521	539	0	0	521	0.220474	11.4428	d__Bacteria	l__Bacteria	k__Bacteria	p__Verrucomicrobiota	c__Verrucomicrobiae	o__Pedosphaerales	f__UBA11358	g__PLZL01	s__PLZL01 sp003152145
69_34	GCA_003152225.1	3847	4559	39.3325	10.9612	57.6616	39.3325	-1.52555		1.52555	96.1971	1.72065	143541	193	42.6064	0.0214092	0	0	1.24909	8374701	0.0171398	0.0211817	0.809182	0.992624	0.140873	0	459	544	0	0	459	0.235508	13.8741	d__Bacteria	l__Bacteria	k__Bacteria	p__Verrucomicrobiota	c__Verrucomicrobiae	o__Pedosphaerales	f__UBA8199	g__PALSA-1440	s__PALSA-1440 sp003152225
69_34	GCA_003152775.1	2729	2746	45.4253	17.196	48.3069	45.4253	-1.67444		1.67444	96.4373	1.79181	113583	185	48.2716	0.0501525	0	0	1.09824	2487233	0.0456664	0.0489156	0.933575	0.989691	0.161135	0	1097	1104	0	0	1097	0.286287	15.1772	d__Bacteria	l__Bacteria	k__Bacteria	p__Planctomycetota	c__Phycisphaerae	o__Sedimentisphaerales	f__SG8-4	g__Fen-1362	s__Fen-1362 sp003170415
69_34	GCA_003152835.1	1864	1909	51.8423	25.5655	37.6317	51.8423	-1.72027		1.72027	96.7775	1.90444	88921	189	55.9604	0.0298096	0	0	1.11294	3319866	0.0267845	0.0293697	0.911977	0.988741	0.15895	0	561	575	0	0	561	0.281427	11.6313	d__Bacteria	l__Bacteria	k__Bacteria	p__Bacteroidota	c__Bacteroidia	o__Bacteroidales	f__VadinHA17	g__LD21	s__LD21 sp003152835
69_34	GCA_003152875.1	2658	2662	45.9895	18.3824	57.1628	45.9895	-1.37904		1.37904	97.042	1.90939	115439	190	47.643	0.0309485	0	0	1.06056	3955928	0.0291813	0.0304745	0.957564	0.991007	0.149747	0	672	673	0	0	672	0.361214	19.1659	d__Bacteria	l__Bacteria	k__Bacteria	p__Bacteroidota	c__UBA10030	o__UBA10030	f__UBA6906	g__Fen-1262	s__Fen-1262 sp003152875
69_34	GCA_003152955.1	837	843	52.9063	25.3633	46.7601	52.9063	-1.46501		1.46501	97.3329	1.99705	40920	204	54.6328	0.0164594	0	0	1.08988	2709575	0.015102	0.0163247	0.925102	0.991796	0.13218	0	309	311	0	0	309	0.369813	10.7595	d__Archaea	l__Archaea	k__Archaea	p__Thermoproteota	c__Bathyarchaeia	o__40CM-2-53-6	f__FEN-987	g__FEN-987	s__FEN-987 sp003152955
69_34	GCA_003153115.1	19244	21278	60.4285	34.7629	61.4609	60.4285	-1.99079		1.99079	96.6427	1.83069	796097	1135	89.2085	0.471952	0.224062	2511542	1.61501	2724233	0.292228	0.376216	0.776755	0.99435	0.109634	0	7064	7811	4022	10101	4022	0.217991	19.1497	d__Bacteria	l__Bacteria	k__Bacteria	p__Proteobacteria	c__Alphaproteobacteria	o__Rhizobiales	f__Methyloligellaceae	g__Methyloceanibacter	s__Methyloceanibacter sp003135455
69_34	GCA_003153275.1	1760	1777	44.0096	15.4253	47.2476	44.0096	-1.58863		1.58863	96.5025	1.81697	69169	275	46.9261	0.0310561	0	0	1.13055	2517988	0.0274699	0.0305789	0.898331	0.982034	0.209319	0	699	706	0	0	699	0.289007	11.9601	d__Bacteria	l__Bacteria	k__Bacteria	p__Nitrospirota	c__Thermodesulfovibrionia	o__Thermodesulfovibrionales	f__UBA6898	g__PALSA-1316	s__PALSA-1316 sp003153275
69_34	GCA_003153335.1	2581	2619	40.6434	11.9686	60.1804	40.6434	-1.53914		1.53914	96.2637	1.75145	93569	227	43.2189	0.0218645	0	0	1.13756	4868174	0.0192206	0.0216272	0.888723	0.989642	0.155767	0	530	538	0	0	530	0.22451	13.712	d__Bacteria	l__Bacteria	k__Bacteria	p__Proteobacteria	c__Gammaproteobacteria	o__Burkholderiales	f__Casimicrobiaceae	g__PALSA-1005	s__PALSA-1005 sp003153335
69_34	GCA_003153455.1	5777	5986	42.8201	15.0979	59.4286	42.8201	-1.57701		1.57701	96.3801	1.79603	213447	533	46.3713	0.03833	0	0	1.20085	6687110	0.0319192	0.0376047	0.848808	0.99309	0.134693	0	864	895	0	0	864	0.247882	19.4584	d__Bacteria	l__Bacteria	k__Bacteria	p__Proteobacteria	c__Gammaproteobacteria	o__Burkholderiales	f__SG8-41	g__PALSA-1004	s__PALSA-1004 sp003153455
69_34	GCA_003153475.1	1811	1819	37.2892	7.85568	62.1784	37.2892	-1.56405		1.56405	95.8861	1.58686	51602	146	41.2486	0.0208057	0	0	1.31446	3260109	0.0158283	0.0205908	0.768708	0.978409	0.222438	0	556	558	0	0	556	0.141539	8.77537	d__Bacteria	l__Bacteria	k__Bacteria	p__Proteobacteria	c__Gammaproteobacteria	o__Burkholderiales	f__Casimicrobiaceae	g__PALSA-1003	s__PALSA-1003 sp003153475
69_34	GCA_003153725.1	1466	1485	42.3515	14.4166	58.6116	42.3515	-1.51919		1.51919	96.4702	1.80078	58667	146	43.7161	0.0168974	0	0	1.07202	3721990	0.0157623	0.0167555	0.940725	0.991668	0.140538	0	394	399	0	0	394	0.27113	11.6919	d__Bacteria	l__Bacteria	k__Bacteria	p__Acidobacteriota	c__Aminicenantia	o__Aminicenantales	f__UBA4085	g__UBA4085	s__UBA4085 sp003154255
69_34	GCA_003153775.1	2885	2933	43.1292	15.0789	46.0379	43.1292	-1.64951		1.64951	96.2624	1.75568	104585	192	47.5819	0.0404207	0	0	1.20949	3129462	0.0334195	0.0396147	0.843614	0.975628	0.25154	0	922	937	0	0	922	0.245316	12.5491	d__Bacteria	l__Bacteria	k__Bacteria	p__Desulfobacterota	c__Syntrophia	o__Syntrophales	f__UBA2185	g__Fen-1135	s__Fen-1135 sp003153775
69_34	GCA_003153795.1	1341	1354	43.497	15.1066	40.6775	43.497	-1.57164		1.57164	96.4936	1.81246	56149	169	44.8833	0.0161601	0	0	1.04889	3644402	0.0154069	0.0160303	0.961115	0.985066	0.190691	0	368	372	0	0	368	0.286137	10.0847	d__Bacteria	l__Bacteria	k__Bacteria	p__Bacteroidota	c__UBA10030	o__UBA10030	f__UBA10030	g__Fen-1298	s__Fen-1298 sp003155495
69_34	GCA_003153855.1	2761	2769	46.4857	20.7361	63.9649	46.4857	-1.90069		1.90069	96.0373	1.62744	103438	273	51.6932	0.0351096	0	0	1.24447	3666372	0.0282126	0.0345004	0.817747	0.986212	0.185786	0	753	755	0	0	753	0.180081	12.2143	d__Bacteria	l__Bacteria	k__Bacteria	p__Actinobacteriota	c__Actinomycetia	o__Propionibacteriales	f__Propionibacteriaceae	g__Fen-668	s__Fen-668 sp003153855
69_34	GCA_003153895.1	1670	1683	54.0796	27.6261	51.5723	54.0796	-2.00297		2.00297	96.4417	1.83807	70262	793	60.9913	0.0496997	0	0	1.29522	1831096	0.0383716	0.0484849	0.791412	0.969136	0.256987	0	912	919	0	0	912	0.200558	9.69385	d__Archaea	l__Archaea	k__Archaea	p__Thermoplasmatota	c__Thermoplasmata	o__Methanomassiliicoccales	f__UBA472	g__FEN-33	s__FEN-33 sp003153895
69_34	GCA_003154025.1	1558	1590	45.8748	21.4967	54.1739	45.8748	-1.69119		1.69119	96.4142	1.81917	64967	242	48.5553	0.0127679	0	0	1.12272	5712742	0.0113723	0.0126868	0.896389	0.99355	0.127167	0	273	278	0	0	273	0.267096	11.7231	d__Bacteria	l__Bacteria	k__Bacteria	p__Desulfobacterota	c__SM23-61	o__SM23-61	f__SM23-61	g__SM23-61	s__SM23-61 sp003154025
69_34	GCA_003154055.1	2363	2392	43.1388	16.432	56.6316	43.1388	-1.38712		1.38712	96.8307	1.91005	93785	170	45.263	0.026248	0	0	1.10023	3931162	0.0238568	0.0259065	0.920882	0.995983	0.10212	0	601	608	0	0	601	0.31673	16.5696	d__Bacteria	l__Bacteria	k__Bacteria	p__Acidobacteriota	c__Acidobacteriae	o__Acidobacteriales	f__SbA1	g__QIAJ01	s__QIAJ01 sp003154055
69_34	GCA_003154255.1	1283	1295	42.6479	14.4599	58.6359	42.6479	-1.50193		1.50193	96.538	1.83552	52846	133	43.6744	0.0159142	0	0	1.04506	3470287	0.0152281	0.0157883	0.964521	0.990331	0.151555	0	370	373	0	0	370	0.281382	11.2551	d__Bacteria	l__Bacteria	k__Bacteria	p__Acidobacteriota	c__Aminicenantia	o__Aminicenantales	f__UBA4085	g__UBA4085	s__UBA4085 sp003154255
69_34	GCA_003154275.1	2569	2596	43.0967	15.2097	45.9514	43.0967	-1.66602		1.66602	96.2344	1.72917	94690	283	46.5994	0.0368721	0	0	1.18155	3034296	0.0312066	0.0362006	0.862045	0.977612	0.233992	0	847	856	0	0	847	0.239642	11.2823	d__Bacteria	l__Bacteria	k__Bacteria	p__Desulfobacterota	c__Syntrophia	o__Syntrophales	f__UBA2185	g__Fen-1135	s__Fen-1135 sp003153775
69_34	GCA_003154335.1	47818	48154	54.2598	27.0568	45.5925	54.2598	-1.77931		1.77931	96.8631	1.89009	1244868	1770	104.462	1.22062	0.869069	2009792	2.09884	2140530	0.58157	0.704954	0.824976	0.997626	0.083435	0.578383	22339	22496	17058	34284	17058	0.322159	31.8783	d__Archaea	l__Archaea	k__Archaea	p__Halobacteriota	c__Methanomicrobia	o__Methanomicrobiales	f__Methanoregulaceae	g__Methanoregula	s__Methanoregula sp003154335
69_34	GCA_003154475.1	3416	3422	52.4243	27.1836	33.6936	52.4243	-1.88136		1.88136	96.6172	1.86201	158715	363	56.765	0.0966179	0	0	1.13015	1856509	0.0854911	0.0920972	0.928271	0.995257	0.112443	0	1840	1843	0	0	1840	0.307611	15.5291	d__Bacteria	l__Bacteria	k__Bacteria	p__Actinobacteriota	c__Humimicrobiia	o__Humimicrobiales	f__Humimicrobiaceae	g__Fen731	s__Fen731 sp003155275
69_34	GCA_003154705.1	6151	6157	48.1912	19.738	46.4661	48.1912	-1.39077		1.39077	97.2205	1.93566	255053	297	54.921	0.197053	0.147777	1488907	1.16333	1505747	0.169386	0.178853	0.947071	0.99451	0.120525	0	4085	4089	3101	4617	3101	0.376239	24.8929	d__Bacteria	l__Bacteria	k__Bacteria	p__Desulfobacterota	c__Syntrophia	o__Syntrophales	f__Fen-1087	g__Fen-1087	s__Fen-1087 sp003161855
69_34	GCA_003155275.1	4169	4178	52.3949	27.1864	33.2408	52.3949	-1.84682		1.84682	96.6691	1.85695	191410	678	56.6637	0.100698	0	0	1.1435	2173617	0.0880606	0.0957936	0.919275	0.992241	0.142717	0	1918	1922	0	0	1918	0.304777	16.4638	d__Bacteria	l__Bacteria	k__Bacteria	p__Actinobacteriota	c__Humimicrobiia	o__Humimicrobiales	f__Humimicrobiaceae	g__Fen731	s__Fen731 sp003155275
69_34	GCA_003155505.1	2458	2460	46.4382	18.822	57.1754	46.4382	-1.36545		1.36545	97.115	1.91167	109510	190	47.8419	0.0290264	0	0	1.04319	3935730	0.0278246	0.0286092	0.972576	0.992305	0.13656	0	625	625	0	0	625	0.364814	18.6625	d__Bacteria	l__Bacteria	k__Bacteria	p__Bacteroidota	c__UBA10030	o__UBA10030	f__UBA6906	g__Fen-1262	s__Fen-1262 sp003152875
69_34	GCA_003157075.1	2030	2112	42.7618	14.7074	32.6841	42.7618	-1.64015		1.64015	96.2663	1.79796	71478	263	46.3842	0.0191271	0	0	1.26362	4722142	0.0151368	0.0189454	0.79897	0.989407	0.16372	0	430	447	0	0	430	0.220869	8.6415	d__Bacteria	l__Bacteria	k__Bacteria	p__Bacteroidota	c__Bacteroidia	o__Bacteroidales	f__VadinHA17	g__LD21	s__LD21 sp003157075
69_34	GCA_003157415.1	2197	2222	48.8618	23.0279	65.7349	48.8618	-2.06751		2.06751	95.908	1.55557	81320	286	54.8718	0.0396722	0	0	1.33506	2736604	0.0297157	0.0388955	0.763987	0.98092	0.211472	0	803	812	0	0	803	0.135916	9.58052	d__Bacteria	l__Bacteria	k__Bacteria	p__Actinobacteriota	c__Thermoleophilia	o__UBA2241	f__UBA2241	g__Bog-752	s__Bog-752 sp003164655
69_34	GCA_003157715.1	2767	2833	53.3456	27.6886	66.0175	53.3456	-2.19626		2.19626	96.0022	1.59648	116722	332	60.7927	0.0441732	0	0	1.29489	3421578	0.0341135	0.0432118	0.789449	0.981751	0.214551	0	809	828	0	0	809	0.1302	10.4231	d__Bacteria	l__Bacteria	k__Bacteria	p__Actinobacteriota	c__Thermoleophilia	o__UBA2241	f__UBA2241	g__Bog-752	s__Bog-752 sp003157715
69_34	GCA_003158505.1	965	995	38.5709	9.6194	61.4336	38.5709	-1.52362		1.52362	96.1361	1.70823	33291	150	40.698	0.0116898	0	0	1.15271	3282779	0.0101411	0.0116217	0.872598	0.991175	0.145595	0	294	303	0	0	294	0.206203	8.08695	d__Bacteria	l__Bacteria	k__Bacteria	p__Acidobacteriota	c__Holophagae	o__Holophagales	f__Holophagaceae	g__Geothrix	s__Geothrix sp003158505
69_34	GCA_003158575.1	857	860	39.2593	10.8125	64.4818	39.2593	-1.57791		1.57791	96.0809	1.73205	27653	134	41.6461	0.0123311	0	0	1.22102	2738200	0.010099	0.0122554	0.824044	0.988267	0.164931	0	313	314	0	0	313	0.167091	7.08676	d__Bacteria	l__Bacteria	k__Bacteria	p__Chloroflexota	c__Limnocylindria	o__Limnocylindrales	f__CSP1-4	g__Fen-1039	s__Fen-1039 sp003158295
69_34	GCA_003158895.1	3161	3176	47.307	20.843	64.1943	47.307	-1.9194		1.9194	96.085	1.64111	115048	302	53.2137	0.0419592	0	0	1.30599	3580887	0.0321284	0.0410911	0.781882	0.989928	0.15489	0	883	887	0	0	883	0.176243	12.6841	d__Bacteria	l__Bacteria	k__Bacteria	p__Actinobacteriota	c__Actinomycetia	o__Propionibacteriales	f__Propionibacteriaceae	g__Fen-668	s__Fen-668 sp003158895
69_34	3300011390_5	9198	9228	62.8304	33.0842	60.9613	62.8304	-2.29172		2.29172	96.4448	1.77811	421325	437	81.3055	0.251834	0.15005	2213787	1.37615	2302333	0.182999	0.222626	0.822003	0.978012	0.205461	0	3995	4008	2484	5498	2484	0.186218	16.0564	d__Bacteria	l__Bacteria	k__Bacteria	p__Actinobacteriota	c__Actinomycetia	o__Mycobacteriales	f__Mycobacteriaceae	g__Rhodococcus	s__Rhodococcus erythropolis_D
69_34	3300011987_6	5627	5845	45.1749	17.6886	56.9425	45.1749	-1.43576		1.43576	96.8541	1.91511	218703	631	48.9707	0.0664894	0	0	1.20735	3971309	0.0550708	0.0643272	0.856104	0.994981	0.112502	0	1417	1472	0	0	1417	0.290929	21.0812	d__Bacteria	l__Bacteria	k__Bacteria	p__Proteobacteria	c__Gammaproteobacteria	o__Burkholderiales	f__Burkholderiaceae	g__Polaromonas	s__Polaromonas sp002381615
69_34	3300012014_15	1877	1887	64.0334	35.9449	64.1532	64.0334	-2.03074		2.03074	96.8634	1.84543	97892	343	73.8808	0.0681604	0	0	1.23437	1772804	0.0552187	0.0658894	0.838053	0.988128	0.166753	0	1059	1064	0	0	1059	0.234636	12.4037	d__Bacteria	l__Bacteria	k__Bacteria	p__Dormibacterota	c__Dormibacteria	o__Dormibacteria	f__Dormibacteria	g__Dormibacteria	s__Dormibacteria
69_34	3300012542_2	330	330	58.7818	36.6595	60.1969	58.7818	-1.20909		1.20909	97.4718	2.10852	15700	186	67.6724	0.0149698	0	0	1.23548	1295746	0.0121166	0.0148583	0.815477	0.953951	0.321869	0	255	255	0	0	255	0.0688798	2.57028	d__Bacteria	l__Bacteria	k__Bacteria	p__Actinobacteriota	c__Actinomycetia	o__Propionibacteriales	f__Propionibacteriaceae	g__Cutibacterium	s__Cutibacterium acnes
69_34	3300012583_1	314	316	58.6013	36.3736	60.3035	58.6013	-1.18354		1.18354	97.5215	2.11816	15400	186	68.1416	0.0153357	0	0	1.2026	1207636	0.0127522	0.0152188	0.837926	0.97094	0.243907	0	260	262	0	0	260	0.0591045	2.45986	d__Bacteria	l__Bacteria	k__Bacteria	p__Actinobacteriota	c__Actinomycetia	o__Propionibacteriales	f__Propionibacteriaceae	g__Cutibacterium	s__Cutibacterium acnes
69_34	3300012682_19	1571	1653	37.4598	7.6289	63.174	37.4598	-1.47852		1.47852	96.1191	1.66537	46288	176	40.9266	0.0177628	0	0	1.33763	3485706	0.0132794	0.017606	0.754253	0.987793	0.171956	0	451	474	0	0	451	0.122911	7.63605	d__Bacteria	l__Bacteria	k__Bacteria	p__Proteobacteria	c__Gammaproteobacteria	o__Burkholderiales	f__Burkholderiaceae	g__Polaromonas	s__Polaromonas
69_34	3300023091_9	4273	5297	41.8359	13.8771	40.509	41.8359	-1.58146		1.58146	96.3043	1.76647	160519	331	48.3928	0.0892525	0	0	1.38032	2482473	0.0646609	0.0853854	0.757283	0.990411	0.152858	0	1721	2134	0	0	1721	0.230267	14.8025	d__Bacteria	l__Bacteria	k__Bacteria	p__Desulfobacterota	c__Syntrophia	o__Syntrophales	f__Smithellaceae	g__Smithella	s__Smithella sp003139775
69_34	3300023248_5	1025	1327	39.0972	10.7668	56.5977	39.0972	-1.50942		1.50942	96.2159	1.73799	43247	270	42.4406	0.0157544	0	0	1.19953	3292789	0.0131339	0.015631	0.840245	0.989514	0.153244	0	311	403	0	0	311	0.250795	6.31206	d__Bacteria	l__Bacteria	k__Bacteria	p__Acidobacteriota	c__Acidobacteriae	o__Acidobacteriales	f__Acidobacteriaceae	g__Terracidiphilus	s__Terracidiphilus
69_34	3300023258_5	4322	5381	41.8433	13.4856	40.2622	41.8433	-1.58725		1.58725	96.2905	1.75392	164302	269	48.3383	0.0718672	0	0	1.37014	3132401	0.0524524	0.0693456	0.756392	0.984426	0.203394	0	1380	1718	0	0	1380	0.231547	15.1239	d__Bacteria	l__Bacteria	k__Bacteria	p__Desulfobacterota	c__Syntrophia	o__Syntrophales	f__Smithellaceae	g__Smithella	s__Smithella sp003139775
69_34	3300024353_30	10033	10449	79.6626	40.6432	39.8699	79.6626	-2.94411		2.94411	96.4681	1.71748	576499	871	106.522	0.282679	0.146428	2794025	1.44392	2944751	0.195772	0.246238	0.79505	0.990771	0.161643	0	3407	3548	1937	5413	1937	0.218818	16.1172	d__Archaea	l__Archaea	k__Archaea	p__Halobacteriota	c__Methanosarcinia	o__Methanosarcinales	f__Methanocomedenaceae	g__Kmv04	s__Kmv04
69_34	3300024353_49	1948	2006	62.2737	32.1646	47.1122	62.2737	-2.4656		2.4656	96.2177	1.68788	97399	611	72.6858	0.0752119	0	0	1.28265	1661026	0.0586379	0.0724531	0.809321	0.958895	0.31083	0	1173	1208	0	0	1173	0.169218	8.7957	d__Bacteria	l__Bacteria	k__Bacteria	p__Chloroflexota	c__Dehalococcoidia	o__GIF9	f__AB-539-J10	g__B68-G16	s__B68-G16
69_34	3300024433_21	1610	1663	57.8022	28.4196	41.2099	57.8022	-1.53397		1.53397	97.416	1.94999	79397	274	65.1864	0.031043	0	0	1.21074	3096645	0.0256397	0.0305661	0.838828	0.983834	0.197856	0	520	537	0	0	520	0.248804	9.66582	d__Bacteria	l__Bacteria	k__Bacteria	p__Acidobacteriota	c__Aminicenantia	o__Aminicenantales	f__Aminicenantaceae	g__SOIV01	s__SOIV01 sp004377005
69_34	3300025376_2	9783	9860	47.8539	19.8128	47.0739	47.8539	-1.52079		1.52079	96.9284	1.90347	397509	356	54.7382	0.161476	0.118849	2873025	1.18699	2922027	0.136039	0.149113	0.912318	0.988152	0.172656	0	3348	3374	2526	7257	2526	0.349782	27.3456	d__Bacteria	l__Bacteria	k__Bacteria	p__Desulfobacterota	c__Syntrophia	o__Syntrophales	f__Fen-1087	g__Fen-1087	s__Fen-1087 sp003161855
69_34	3300025376_3	3648	3690	46.1515	19.3311	45.9504	46.1515	-1.75095		1.75095	96.3525	1.79286	138796	451	51.1219	0.0672031	0	0	1.22692	2533989	0.0547737	0.0649947	0.842741	0.986351	0.183645	0	1440	1456	0	0	1440	0.272105	15.8966	d__Bacteria	l__Bacteria	k__Bacteria	p__Desulfobacterota	c__Syntrophia	o__Syntrophales	f__UBA2185	g__Fen-1135	s__Fen-1135 sp903893135
69_34	3300025409_3	14822	15141	61.4807	32.9038	42.9285	61.4807	-1.90509		1.90509	97.029	1.88099	727435	1099	75.0939	0.200173	0.130357	4516572	1.27969	4650441	0.156423	0.181411	0.862257	0.985536	0.191413	0	3187	3256	2183	9860	2183	0.308427	22.9445	d__Bacteria	l__Bacteria	k__Bacteria	p__Desulfobacterota	c__BSN033	o__BSN033	f__UBA1163	g__UBA1163	s__UBA1163
69_34	3300025409_9	3000	3065	41.6427	13.8392	55.0194	41.6427	-1.5279		1.5279	96.4201	1.77453	96916	646	46.327	0.0402375	0	0	1.31694	3171992	0.0305537	0.0394387	0.774713	0.980728	0.216421	0	946	966	0	0	946	0.23425	13.7708	d__Bacteria	l__Bacteria	k__Bacteria	p__Verrucomicrobiota	c__Verrucomicrobiae	o__Pedosphaerales	f__UBA11358	g__UBA7542	s__UBA7542
69_34	3300025419_8	1441	1480	42.9324	14.708	44.5153	42.9324	-1.54054		1.54054	96.5411	1.86683	49476	201	46.6315	0.0239154	0	0	1.28438	2657117	0.0186202	0.0236317	0.787933	0.959668	0.295917	0	542	557	0	0	542	0.266463	10.6216	d__Bacteria	l__Bacteria	k__Bacteria	p__Bacteroidota	c__UBA10030	o__UBA10030	f__UBA10030	g__Fen-1298	s__Fen-1298
69_34	3300025444_6	3113	3230	41.1966	13.2607	55.3098	41.1966	-1.51146		1.51146	96.3975	1.80906	100723	349	45.7001	0.042003	0	0	1.32108	3167940	0.0317945	0.0411331	0.772966	0.989153	0.161506	0	983	1020	0	0	983	0.235087	14.2495	d__Bacteria	l__Bacteria	k__Bacteria	p__Verrucomicrobiota	c__Verrucomicrobiae	o__Pedosphaerales	f__UBA11358	g__UBA7542	s__UBA7542 sp002479245
69_34	3300025448_16	785	793	38.3253	9.83642	55.5705	38.3253	-1.49433		1.49433	96.1844	1.72673	23256	194	41.3808	0.0201734	0	0	1.30676	1506439	0.0154377	0.0199713	0.772997	0.978349	0.21312	0	521	526	0	0	521	0.213302	7.0284	d__Bacteria	l__Bacteria	k__Bacteria	p__Verrucomicrobiota	c__Verrucomicrobiae	o__Pedosphaerales	f__UBA11358	g__UBA7542	s__UBA7542
69_34	3300025461_5	5634	5687	50.9803	27.0135	65.2503	50.9803	-1.90593		1.90593	96.4064	1.80029	236962	559	57.4036	0.063611	0	0	1.22354	4557893	0.0519894	0.06163	0.843572	0.991809	0.141113	0	1236	1248	0	0	1236	0.229822	19.7706	d__Bacteria	l__Bacteria	k__Bacteria	p__Myxococcota	c__Myxococcia	o__Myxococcales	f__Myxococcaceae	g__RPRB01	s__RPRB01
69_34	3300025461_7	697668	701613	81.6067	40.7057	47.3919	81.6067	-1.97379		1.97379	97.63	1.79984	1618462	83965	8132.97	34.8285	35.3784	1327713	35.3737	1643796	0.984588	1	0.984588	0.999599	0.0162905	0.851763	424425	426825	536730	712623	536730	0.288188	20.0496	d__Archaea	l__Archaea	k__Archaea	p__Halobacteriota	c__Bog-38	o__Bog-38	f__Bog-38	g__Bog-38	s__Bog-38
69_34	3300025472_20	660	662	41.8852	15.3679	62.5757	41.8852	-1.73716		1.73716	95.9791	1.64934	22276	165	45.6475	0.0138365	0	0	1.24488	2004191	0.0111147	0.0137412	0.808859	0.971551	0.248407	0	329	330	0	0	329	0.134645	5.14734	d__Bacteria	l__Bacteria	k__Bacteria	p__Acidobacteriota	c__Aminicenantia	o__Aminicenantales	f__RBG-16-66-30	g__RBG-16-66-30	s__RBG-16-66-30
69_34	3300025476_6	6014	6620	45.0523	16.9645	40.486	45.0523	-1.69577		1.69577	96.3577	1.79674	214664	532	53.2665	0.112938	0	0	1.38916	2640393	0.0813	0.106794	0.761276	0.974918	0.25445	0	2278	2507	0	0	2278	0.261152	16.6346	d__Bacteria	l__Bacteria	k__Bacteria	p__Desulfobacterota	c__Syntrophia	o__Syntrophales	f__Smithellaceae	g__FEN-1160	s__FEN-1160
69_34	3300025476_8	1472	1485	51.1966	25.1405	48.7708	51.1966	-1.59057		1.59057	97.0145	1.90321	59135	578	56.4804	0.0347819	0	0	1.2855	2185564	0.0270571	0.0341839	0.791515	0.986247	0.182897	0	674	679	0	0	674	0.306725	10.5794	d__Bacteria	l__Bacteria	k__Bacteria	p__Desulfobacterota	c__Desulfomonilia	o__Desulfomonilales	f__Desulfomonilaceae	g__CAIXMD01	s__CAIXMD01
69_34	3300025479_6	2960	2965	51.2965	26.4524	66.2229	51.2965	-1.9484		1.9484	96.3295	1.75477	132729	286	56.2411	0.0598076	0	0	1.14596	2543189	0.05219	0.0580542	0.898987	0.993393	0.131135	0	1164	1166	0	0	1164	0.238081	16.3754	d__Bacteria	l__Bacteria	k__Bacteria	p__Myxococcota	c__Myxococcia	o__Myxococcales	f__Myxococcaceae	g__RPRB01	s__RPRB01
69_34	3300025481_11	64213	65030	66.791	33.4911	69.2078	66.791	-1.88971		1.88971	97.2587	1.81055	2173648	1835	144.132	1.28742	1.02689	3162190	1.99818	3373662	0.644299	0.724019	0.889893	0.997629	0.0832665	0.641542	19034	19276	16403	51869	16403	0.281518	31.0364	d__Bacteria	l__Bacteria	k__Bacteria	p__Actinobacteriota	c__Actinomycetia	o__Mycobacteriales	f__JADGOU01	g__JADGOU01	s__JADGOU01 sp017882835
69_34	3300025481_3	5375	5627	41.2728	13.6651	59.2455	41.2728	-1.53332		1.53332	96.3645	1.77112	191249	690	44.4042	0.0386874	0	0	1.21437	6003196	0.0318579	0.0379486	0.839501	0.993422	0.131317	0	895	937	0	0	895	0.23132	18.5313	d__Bacteria	l__Bacteria	k__Bacteria	p__Acidobacteriota	c__Acidobacteriae	o__Bryobacterales	f__Bryobacteraceae	g__Solibacter	s__Solibacter sp017883345
69_34	3300025481_9	13352	13609	45.021	16.9179	64.0914	45.021	-1.64479		1.64479	96.4487	1.80375	463208	704	52.0927	0.159366	0.103019	3778632	1.32272	3844570	0.120484	0.147316	0.817859	0.987622	0.175448	0	3473	3540	2328	8797	2328	0.269406	27.9942	d__Bacteria	l__Bacteria	k__Bacteria	p__Acidobacteriota	c__Thermoanaerobaculia	o__UBA5066	f__UBA5066	g__Fen-183	s__Fen-183
69_34	3300025484_25	14611	14671	68.0455	35.6939	67.3267	68.0455	-2.48783		2.48783	96.4813	1.75354	538043	1722	118.616	0.919927	0.575096	988030	1.85545	1085206	0.495798	0.601452	0.824335	0.995591	0.105132	0.491002	13464	13519	9283	9172	9283	0.213247	18.8174	d__Bacteria	l__Bacteria	k__Bacteria	p__Actinobacteriota	c__Thermoleophilia	o__UBA2241	f__UBA2241	g__CAIXSE01	s__CAIXSE01
69_34	3300025484_9	12127	12345	44.794	16.6738	64.2905	44.794	-1.6358		1.6358	96.4432	1.80343	425087	704	51.8209	0.154175	0.101575	3523622	1.30089	3586796	0.118514	0.142878	0.829482	0.988016	0.171465	0	3381	3442	2308	8133	2308	0.269225	28.571	d__Bacteria	l__Bacteria	k__Bacteria	p__Acidobacteriota	c__Thermoanaerobaculia	o__UBA5066	f__UBA5066	g__Fen-183	s__Fen-183
69_34	3300025499_1	24092	24698	48.0736	22.5836	65.0743	48.0736	-1.64406		1.64406	96.6752	1.85882	862834	1040	57.9901	0.177338	0.105933	6563913	1.37606	6695210	0.128873	0.162503	0.793051	0.996084	0.105346	0	3598	3689	2248	14753	2248	0.261055	27.7301	d__Bacteria	l__Bacteria	k__Bacteria	p__Actinobacteriota	c__Actinomycetia	o__Mycobacteriales	f__Nakamurellaceae	g__Nakamurella	s__Nakamurella
69_34	3300025499_10	3891	3942	47.036	19.2466	42.9833	47.036	-1.31761		1.31761	97.279	1.96843	156922	315	52.9248	0.127743	0.0960672	1445187	1.18157	1451474	0.108112	0.11992	0.901535	0.996047	0.101787	0	2681	2716	2052	2965	2052	0.381227	19.217	d__Bacteria	l__Bacteria	k__Bacteria	p__Desulfobacterota	c__Syntrophia	o__Syntrophales	f__UBA2185	g__UBA2185	s__UBA2185
69_34	3300025499_5	2593	2607	63.3272	34.8504	43.1209	63.3272	-1.743		1.743	97.3509	1.90137	154438	262	66.9432	0.080559	0	0	1.06894	2049244	0.0753634	0.0773995	0.973694	0.995471	0.104142	0	1265	1272	0	0	1265	0.290639	13.7412	d__Bacteria	l__Bacteria	k__Bacteria	p__Bacteroidota	c__Bacteroidia	o__Bacteroidales	f__VadinHA17	g__SR-FBR-E99	s__SR-FBR-E99 sp017882245
69_34	3300025506_6	4745	4980	41.2512	13.1279	55.679	41.2512	-1.54378		1.54378	96.3263	1.75925	156842	349	46.1164	0.0399028	0	0	1.30981	5148356	0.0304645	0.0391172	0.7788	0.980258	0.220063	0	922	967	0	0	922	0.233751	16.3211	d__Bacteria	l__Bacteria	k__Bacteria	p__Verrucomicrobiota	c__Verrucomicrobiae	o__Pedosphaerales	f__UBA11358	g__UBA7542	s__UBA7542 sp002479245
69_34	GCA_003161635.1	5191	5348	42.5424	15.0085	55.5726	42.5424	-1.54319		1.54319	96.4367	1.79088	189407	376	46.8134	0.0528297	0	0	1.20112	4306311	0.0439836	0.0514584	0.85474	0.98115	0.222736	0	1205	1242	0	0	1205	0.261613	19.6474	d__Bacteria	l__Bacteria	k__Bacteria	p__Verrucomicrobiota	c__Verrucomicrobiae	o__Pedosphaerales	f__UBA11358	g__UBA7542	s__UBA7542 sp003161635
69_34	GCA_003161685.1	3152	3213	48.4264	21.3843	47.0082	48.4264	-1.4986		1.4986	96.9662	1.92968	140265	317	51.0055	0.0450156	0	0	1.10919	3456135	0.0405844	0.0440174	0.922006	0.994034	0.123528	0	912	930	0	0	912	0.348746	16.315	d__Bacteria	l__Bacteria	k__Bacteria	p__Nitrospirota	c__Thermodesulfovibrionia	o__Thermodesulfovibrionales	f__Dissulfurispiraceae	g__Fen-1308	s__Fen-1308 sp003170655
69_34	GCA_003161815.1	1654	1659	51.3936	24.8384	33.2645	51.3936	-1.86257		1.86257	96.4705	1.80466	70213	480	56.5322	0.0451856	0	0	1.21402	1886440	0.0372198	0.04418	0.84246	0.985582	0.188904	0	877	879	0	0	877	0.268672	8.21189	d__Archaea	l__Archaea	k__Archaea	p__Methanobacteriota	c__Methanobacteria	o__Methanobacteriales	f__Methanobacteriaceae	g__Methanobacterium_A	s__Methanobacterium_A sp003161815
69_34	GCA_003161875.1	6531	6614	61.7536	33.9911	34.6124	61.7536	-2.28183		2.28183	96.4949	1.79223	314638	739	74.4529	0.19494	0.123313	2041119	1.29805	2095083	0.150179	0.177116	0.847916	0.989938	0.162441	0	3117	3157	2050	4184	2050	0.269608	17.2726	d__Archaea	l__Archaea	k__Archaea	p__Methanobacteriota	c__Methanobacteria	o__Methanobacteriales	f__Methanobacteriaceae	g__Methanobacterium_B	s__Methanobacterium_B sp003162115
69_34	GCA_003162155.1	2946	2978	48.7035	21.6053	47.2039	48.7035	-1.50067		1.50067	96.9803	1.93562	133312	220	50.9408	0.049258	0	0	1.08789	2944271	0.0452784	0.0480645	0.942034	0.993248	0.130909	0	1001	1011	0	0	1001	0.343279	15.1967	d__Bacteria	l__Bacteria	k__Bacteria	p__Nitrospirota	c__Thermodesulfovibrionia	o__Thermodesulfovibrionales	f__Dissulfurispiraceae	g__Fen-1308	s__Fen-1308 sp003170655
69_34	GCA_003162215.1	2289	2303	42.6522	13.7551	53.1844	42.6522	-1.56578		1.56578	96.4166	1.81319	91439	208	44.1095	0.0266734	0	0	1.07432	3682880	0.0248281	0.0263208	0.943288	0.990927	0.15173	0	622	625	0	0	622	0.282879	13.7365	d__Bacteria	l__Bacteria	k__Bacteria	p__Bacteroidota	c__UBA10030	o__UBA10030	f__UBA6906	g__Fen-1255	s__Fen-1255 sp003162215
69_34	GCA_003162615.1	954	965	45.2756	20.9874	47.6093	45.2756	-1.72332		1.72332	96.3291	1.83458	38618	209	48.5761	0.0160999	0	0	1.13118	2713308	0.0142328	0.015971	0.891166	0.958123	0.298598	0	352	356	0	0	352	0.280321	8.92355	d__Archaea	l__Archaea	k__Archaea	p__Halobacteriota	c__Methanosarcinia	o__Methanotrichales	f__Methanotrichaceae	g__Fen-7	s__Fen-7 sp003162615
69_34	GCA_003162655.1	7738	7749	64.3866	35.4117	33.4523	64.3866	-1.7952		1.7952	97.2696	1.90134	383184	616	80.8746	0.308245	0.194135	1559263	1.30207	1618624	0.236734	0.265264	0.892447	0.992156	0.142781	0	4781	4787	3130	4880	3130	0.303647	17.1175	d__Archaea	l__Archaea	k__Archaea	p__Methanobacteriota	c__Methanobacteria	o__Methanobacteriales	f__Methanobacteriaceae	g__Methanobacterium_B	s__Methanobacterium_B sp003162655
69_34	GCA_003163115.1	3257	3345	40.8765	12.7551	56.1727	40.8765	-1.54589		1.54589	96.2976	1.75409	108524	295	45.2183	0.0349313	0	0	1.2598	3913907	0.0277278	0.0343283	0.807725	0.985473	0.189145	0	832	855	0	0	832	0.208629	13.2249	d__Bacteria	l__Bacteria	k__Bacteria	p__Verrucomicrobiota	c__Verrucomicrobiae	o__Pedosphaerales	f__UBA11358	g__UBA7542	s__UBA7542 sp003134375
69_34	GCA_003163915.1	827	842	37.8219	8.00114	55.9537	37.8219	-1.55463		1.55463	95.9692	1.60924	26430	153	40.5991	0.0148388	0	0	1.20499	2146272	0.0123144	0.0147292	0.836052	0.988168	0.166262	0	385	392	0	0	385	0.176313	6.50696	d__Bacteria	l__Bacteria	k__Bacteria	p__Verrucomicrobiota	c__Verrucomicrobiae	o__Pedosphaerales	f__UBA11358	g__UBA11358	s__UBA11358 sp003139955
69_34	GCA_003165415.1	1629	1672	38.3971	9.29445	63.8396	38.3971	-1.49462		1.49462	96.1855	1.67606	50208	146	41.2217	0.0132636	0	0	1.27864	4840178	0.0103732	0.013176	0.787278	0.986982	0.17501	0	337	345	0	0	337	0.15529	9.01171	d__Bacteria	l__Bacteria	k__Bacteria	p__Acidobacteriota	c__Holophagae	o__Holophagales	f__Holophagaceae	g__Holophaga	s__Holophaga sp003165415
69_34	GCA_003165675.1	803	806	39.0993	10.7286	64.7427	39.0993	-1.59553		1.59553	96.0226	1.66515	24538	174	42.38	0.0134394	0	0	1.28438	2345050	0.0104637	0.0133495	0.783832	0.972235	0.251281	0	342	344	0	0	342	0.138238	5.94611	d__Bacteria	l__Bacteria	k__Bacteria	p__Chloroflexota	c__Limnocylindria	o__Limnocylindrales	f__CSP1-4	g__Fen-1039	s__Fen-1039 sp003165675
69_34	GCA_003167365.1	1162	1171	40.9718	13.4744	53.3557	40.9718	-1.49274		1.49274	96.4421	1.79347	36694	203	44.5316	0.0153228	0	0	1.30757	3131272	0.0117186	0.015206	0.770651	0.979351	0.213791	0	371	374	0	0	371	0.220798	8.82619	d__Bacteria	l__Bacteria	k__Bacteria	p__Verrucomicrobiota	c__Verrucomicrobiae	o__Chthoniobacterales	f__UBA10450	g__Palsa-1382	s__Palsa-1382 sp003167365
69_34	GCA_003167375.1	2979	3194	39.4371	10.2818	58.7241	39.4371	-1.54915		1.54915	96.1409	1.69673	108113	233	42.051	0.0176805	0	0	1.16505	7124045	0.0151758	0.0175252	0.865943	0.991417	0.147822	0	418	448	0	0	418	0.210764	12.9998	d__Bacteria	l__Bacteria	k__Bacteria	p__Acidobacteriota	c__Acidobacteriae	o__Bryobacterales	f__Bryobacteraceae	g__Solibacter	s__Solibacter sp003136215
69_34	GCA_003167925.1	4243	4433	41.0005	12.9799	56.0155	41.0005	-1.54568		1.54568	96.3092	1.75551	135716	646	46.0679	0.0412312	0	0	1.33916	4407946	0.0307889	0.0403928	0.762239	0.97406	0.247013	0	963	1006	0	0	963	0.225541	15.5642	d__Bacteria	l__Bacteria	k__Bacteria	p__Verrucomicrobiota	c__Verrucomicrobiae	o__Pedosphaerales	f__UBA11358	g__UBA7542	s__UBA7542 sp003134375
69_34	GCA_003169695.1	1713	1783	40.2176	12.2262	55.3802	40.2176	-1.55805		1.55805	96.2066	1.71762	60809	168	42.8534	0.0173306	0	0	1.17928	4137836	0.0146958	0.0171812	0.855342	0.990435	0.154513	0	414	431	0	0	414	0.223458	10.9096	d__Bacteria	l__Bacteria	k__Bacteria	p__Verrucomicrobiota	c__Verrucomicrobiae	o__Chthoniobacterales	f__UBA10450	g__AV80	s__AV80 sp003169695
69_34	GCA_003169785.1	998	1015	47.9941	25.4366	63.0394	47.9941	-1.82857		1.82857	96.1834	1.70781	39955	371	53.1316	0.0148315	0	0	1.21917	3284372	0.0121652	0.014722	0.826327	0.98064	0.19525	0	304	309	0	0	304	0.164342	7.39218	d__Bacteria	l__Bacteria	k__Bacteria	p__Dormibacterota	c__Dormibacteria	o__Dormibacterales	f__Dormibacteraceae	g__Palsa-872	s__Palsa-872 sp003139695
69_34	GCA_003169815.1	18564	19432	49.7743	24.1476	60.6128	49.7743	-1.86249		1.86249	96.3218	1.74676	617761	516	68.6325	0.391856	0.192503	2313700	1.56573	2468372	0.250271	0.324199	0.771967	0.996397	0.101788	0	7521	7872	4126	9546	4126	0.218492	26.3207	d__Bacteria	l__Bacteria	k__Bacteria	p__Proteobacteria	c__Alphaproteobacteria	o__Rhizobiales	f__Xanthobacteraceae	g__Palsa-892	s__Palsa-892 sp003135415
69_34	GCA_003170235.1	104869	114680	53.8986	28.5202	60.8528	53.8986	-1.836		1.836	96.6698	1.82042	2533894	1669	124.982	1.49083	1.08379	3913039	2.43941	4146165	0.611142	0.774813	0.78876	0.995846	0.100779	0.60871	25293	27659	21306	83371	21306	0.261186	34.5108	d__Bacteria	l__Bacteria	k__Bacteria	p__Proteobacteria	c__Alphaproteobacteria	o__Rhizobiales	f__Xanthobacteraceae	g__Pseudolabrys	s__Pseudolabrys sp003133345
69_34	GCA_003170395.1	1579	1598	40.0438	12.4799	55.9666	40.0438	-1.34919		1.34919	96.6824	1.87222	57109	178	41.9302	0.0153559	0	0	1.12049	4167131	0.0137046	0.0152386	0.899337	0.989754	0.156007	0	379	383	0	0	379	0.268025	11.1556	d__Bacteria	l__Bacteria	k__Bacteria	p__Verrucomicrobiota	c__Verrucomicrobiae	o__Chthoniobacterales	f__UBA10450	g__AV80	s__AV80 sp003167555
69_34	GCA_003170415.1	3571	3609	45.3779	17.2579	49.0734	45.3779	-1.70463		1.70463	96.3652	1.76201	132258	943	49.572	0.0614474	0	0	1.23826	2665206	0.0496239	0.0595976	0.83265	0.9829	0.196488	0	1340	1354	0	0	1340	0.282127	16.9235	d__Bacteria	l__Bacteria	k__Bacteria	p__Planctomycetota	c__Phycisphaerae	o__Sedimentisphaerales	f__SG8-4	g__Fen-1362	s__Fen-1362 sp003170415
69_34	GCA_003170535.1	483	489	46.8487	22.9024	55.2927	46.8487	-1.77914		1.77914	96.4022	1.87556	20798	185	49.2844	0.0118395	0	0	1.10145	1934881	0.010749	0.0117697	0.913278	0.986728	0.172579	0	250	253	0	0	250	0.284682	7.30834	d__Bacteria	l__Bacteria	k__Bacteria	p__Caldisericota	c__Caldisericia	o__Cryosericales	f__Cryosericaceae	g__Cryosericum	s__Cryosericum hinesii
69_34	GCA_003170795.1	481	501	45.517	18.9411	54.1352	45.517	-1.66866		1.66866	96.4157	1.77136	20166	160	48.476	0.0115128	0	0	1.13086	1980836	0.0101806	0.0114468	0.88938	0.987626	0.166182	0	243	253	0	0	243	0.297377	7.53168	d__Bacteria	l__Bacteria	k__Bacteria	p__Caldisericota	c__Caldisericia	o__Cryosericales	f__Cryosericaceae	g__Cryosericum	s__Cryosericum odellii
69_34	GCA_003170815.1	6879	6934	43.4918	15.9228	64.9245	43.4918	-1.64854		1.64854	96.3105	1.75614	259130	293	48.2282	0.0787246	0	0	1.16373	3830542	0.0676484	0.0757056	0.893572	0.991365	0.149539	0	1796	1810	0	0	1796	0.254948	21.6124	d__Bacteria	l__Bacteria	k__Bacteria	p__Acidobacteriota	c__Thermoanaerobaculia	o__UBA5066	f__UBA5066	g__Fen-183	s__Fen-183 sp003152095
69_34	GCA_003170895.1	3463	3481	62.3815	34.7941	66.6889	62.3815	-2.3815		2.3815	96.2439	1.70861	177422	383	73.0733	0.103411	0	0	1.2239	2099825	0.0844937	0.0982442	0.860038	0.991933	0.144857	0	1649	1658	0	0	1649	0.163989	13.4457	d__Bacteria	l__Bacteria	k__Bacteria	p__Actinobacteriota	c__Thermoleophilia	o__UBA2241	f__UBA2241	g__Bog-752	s__Bog-752 sp003132645
69_34	GCA_003170995.1	1453	1467	47.2175	21.5998	63.5503	47.2175	-1.96319		1.96319	95.9826	1.63842	53531	299	53.3709	0.0362841	0	0	1.29381	1908800	0.0280443	0.0356337	0.787017	0.986363	0.183048	0	761	769	0	0	761	0.137128	7.92113	d__Bacteria	l__Bacteria	k__Bacteria	p__Actinobacteriota	c__Thermoleophilia	o__Gaiellales	f__Gaiellaceae	g__Fen-549	s__Fen-549 sp003170995
69_34	GCA_003171115.1	1360	1374	45.024	16.8992	42.4228	45.024	-1.66084		1.66084	96.4265	1.73741	57249	182	47.0411	0.0226251	0	0	1.08074	2734617	0.0209349	0.0223711	0.935803	0.987085	0.175577	0	497	502	0	0	497	0.303491	11.0957	d__Bacteria	l__Bacteria	k__Bacteria	p__Bacteroidota	c__UBA10030	o__UBA10030	f__UBA10030	g__Fen-1298	s__Fen-1298 sp003142575
69_34	GCA_003171175.1	3259	3303	44.0524	16.4167	46.8183	44.0524	-1.69603		1.69603	96.2409	1.72842	117240	261	48.5667	0.0387251	0	0	1.24113	3757513	0.0312015	0.0379849	0.821419	0.976486	0.234801	0	867	879	0	0	867	0.242225	13.2609	d__Bacteria	l__Bacteria	k__Bacteria	p__Desulfobacterota	c__Syntrophia	o__Syntrophales	f__UBA2185	g__Fen-1135	s__Fen-1135 sp003142635
69_34	GCA_003171255.1	874	892	39.0415	10.9142	64.7609	39.0415	-1.53587		1.53587	96.1612	1.72794	27155	145	42.3635	0.0136315	0	0	1.28253	2554895	0.0106286	0.013539	0.785038	0.983582	0.195377	0	342	349	0	0	342	0.136151	6.31343	d__Bacteria	l__Bacteria	k__Bacteria	p__Chloroflexota	c__Limnocylindria	o__Limnocylindrales	f__CSP1-4	g__Fen-1039	s__Fen-1039 sp003171255
69_34	GCA_003176995.1	9699	10028	77.7677	40.8116	37.3764	77.7677	-2.49063		2.49063	96.9339	1.79122	632766	633	93.4524	0.196444	0.135027	3873569	1.23224	3969177	0.15942	0.178353	0.893847	0.982461	0.220924	0	2444	2526	1779	6892	1779	0.289451	21.4932	d__Archaea	l__Archaea	k__Archaea	p__Thermoproteota	c__Nitrososphaeria	o__Nitrososphaerales	f__Nitrososphaeraceae	g__UBA10452	s__UBA10452 sp003176995
69_34	GCA_003248995.1	1083	1111	43.6085	16.3017	62.4781	43.6085	-1.74527		1.74527	96.1211	1.62477	37356	400	49.0236	0.0173431	0	0	1.29666	2792919	0.0133753	0.0171936	0.77792	0.976074	0.218783	0	388	398	0	0	388	0.148711	6.72228	d__Bacteria	l__Bacteria	k__Bacteria	p__Cyanobacteria	c__Cyanobacteriia	o__PCC-6307	f__Cyanobiaceae	g__QBMD01	s__QBMD01 sp003249115
69_34	GCA_003451635.1	783	788	42.2005	14.0319	49.6873	42.2005	-1.65355		1.65355	96.1641	1.70241	28888	175	45.5647	0.0119315	0	0	1.15131	2787487	0.0103635	0.0118606	0.873769	0.976861	0.2304	0	281	283	0	0	281	0.234792	6.7942	d__Bacteria	l__Bacteria	k__Bacteria	p__Desulfobacterota	c__Syntrophia	o__Syntrophales	f__UBA8958	g__UBA8958	s__UBA8958 sp003451635
69_34	GCA_003453055.1	1210	1230	37.5943	10.2123	64.0492	37.5943	-1.46179		1.46179	96.1957	1.63676	35115	142	41.6548	0.0135644	0	0	1.3167	3408630	0.0103018	0.0134728	0.764636	0.989323	0.158317	0	355	361	0	0	355	0.118921	6.2891	d__Bacteria	l__Bacteria	k__Bacteria	p__Proteobacteria	c__Gammaproteobacteria	o__Burkholderiales	f__Burkholderiaceae	g__Massilia	s__Massilia timonae
69_34	GCA_000454285.1	24122	25287	67.2924	34.7588	60.6337	67.2924	-2.3883		2.3883	96.5636	1.77232	1286625	861	84.4907	0.271695	0.171722	6010875	1.32241	6262345	0.205454	0.237913	0.863567	0.992795	0.131799	0	3852	4038	2659	15981	2659	0.20434	24.5154	d__Bacteria	l__Bacteria	k__Bacteria	p__Actinobacteriota	c__Actinomycetia	o__Mycobacteriales	f__Mycobacteriaceae	g__Rhodococcus	s__Rhodococcus erythropolis
69_34	GCA_000830355.1	26253	26509	66.7715	34.6701	60.3915	66.7715	-2.35433		2.35433	96.5915	1.78554	1284289	1330	84.4483	0.259683	0.155606	6578882	1.37756	6812856	0.18851	0.228704	0.824251	0.986058	0.171875	0	3853	3891	2413	15877	2413	0.204474	24.044	d__Bacteria	l__Bacteria	k__Bacteria	p__Actinobacteriota	c__Actinomycetia	o__Mycobacteriales	f__Mycobacteriaceae	g__Rhodococcus	s__Rhodococcus erythropolis
69_34	GCA_001464055.1	1926	1947	37.586	8.94411	63.2359	37.586	-1.50026		1.50026	96.1042	1.63257	56001	212	41.0264	0.0141085	0	0	1.30666	5186528	0.0107974	0.0140094	0.770724	0.976724	0.238266	0	371	375	0	0	371	0.162425	9.97124	d__Bacteria	l__Bacteria	k__Bacteria	p__Proteobacteria	c__Gammaproteobacteria	o__Burkholderiales	f__Burkholderiaceae	g__Rubrivivax	s__Rubrivivax sp001464055
69_34	GCA_001464735.1	1085	1135	44.3339	17.2387	54.2479	44.3339	-1.58238		1.58238	96.5296	1.82785	42984	293	47.2352	0.012239	0	0	1.17069	4111525	0.0104545	0.0121644	0.859434	0.969622	0.254147	0	264	276	0	0	264	0.253751	10.1062	d__Bacteria	l__Bacteria	k__Bacteria	p__Nitrospirota	c__Nitrospiria	o__Nitrospirales	f__Nitrospiraceae	g__Nitrospira_F	s__Nitrospira_F sp001464735
69_34	GCA_001509255.1	738	744	57.1398	30.6379	60.6417	57.1398	-2.33602		2.33602	96.1192	1.68863	35589	187	62.2185	0.0266899	0	0	1.19453	1592812	0.0223435	0.0263369	0.848373	0.977628	0.227881	0	463	467	0	0	463	0.142619	4.8925	d__Archaea	l__Archaea	k__Archaea	p__Halobacteriota	c__Methanomicrobia	o__Methanomicrobiales	f__Methanoculleaceae	g__Methanoculleus	s__Methanoculleus marisnigri_B
69_34	GCA_001577215.1	358	358	51.8128	22.8008	32.8427	51.8128	-1.97486		1.97486	96.3533	1.98534	14098	202	55.0703	0.0157784	0	0	1.31572	1175592	0.0119923	0.0156546	0.766053	0.963169	0.275307	0	305	305	0	0	305	0.0724522	2.19148	d__Bacteria	l__Bacteria	k__Bacteria	p__Marinisomatota	c__AB16	o__AB16	f__46-47	g__TCS52	s__TCS52 sp001577215
69_34	GCA_003818285.1	2782	2840	45.4169	22.0087	63.9196	45.4169	-1.80458		1.80458	96.1529	1.69644	96217	565	51.953	0.0223669	0	0	1.34058	5766872	0.0166844	0.0221186	0.754317	0.979527	0.217904	0	482	492	0	0	482	0.175739	12.4494	d__Bacteria	l__Bacteria	k__Bacteria	p__Myxococcota	c__Myxococcia	o__Myxococcales	f__Myxococcaceae	g__RPRB01	s__RPRB01 sp003818285
69_34	GCA_004297495.1	1696	1810	38.0608	9.26221	58.5499	38.0608	-1.52044		1.52044	96.0848	1.65337	55287	216	41.8841	0.0150402	0	0	1.24619	4580922	0.012069	0.0149277	0.808497	0.98257	0.202756	0	370	395	0	0	370	0.205533	10.7833	d__Bacteria	l__Bacteria	k__Bacteria	p__Verrucomicrobiota	c__Verrucomicrobiae	o__Pedosphaerales	f__UBA11358	g__SCTL01	s__SCTL01 sp004297495
69_34	GCA_004298385.1	3157	3242	39.0876	10.2451	62.5385	39.0876	-1.55244		1.55244	96.1104	1.63255	93739	283	43.8442	0.0357401	0	0	1.35177	3545434	0.0264394	0.0351089	0.753067	0.987997	0.1748	0	890	914	0	0	890	0.187794	13.6386	d__Bacteria	l__Bacteria	k__Bacteria	p__Proteobacteria	c__Gammaproteobacteria	o__Burkholderiales	f__SG8-39	g__2-12-FULL-64-23	s__2-12-FULL-64-23 sp004298385
69_34	GCA_004375725.1	385	386	54.6839	27.4125	52.9325	54.6839	-1.9715		1.9715	96.4264	1.82175	18024	294	57.955	0.0173382	0	0	1.17122	1217545	0.0148036	0.0171887	0.861237	0.935882	0.30434	0	316	317	0	0	316	0.163512	4.62812	d__Bacteria	l__Bacteria	k__Bacteria	p__Chloroflexota	c__Dehalococcoidia	o__Dehalococcoidales	f__RBG-16-60-22	g__E44-bin89	s__E44-bin89 sp004375725
69_34	GCA_004375805.1	312	312	51.0962	23.2571	53.7887	51.0962	-2.04487		2.04487	96.0722	1.72883	15005	181	53.3986	0.0120964	0	0	1.06265	1318161	0.0113833	0.0120235	0.94675	0.984326	0.183636	0	237	237	0	0	237	0.138724	3.777	d__Bacteria	l__Bacteria	k__Bacteria	p__Chloroflexota	c__Dehalococcoidia	o__Dehalococcoidales	f__RBG-16-60-22	g__E44-bin89	s__E44-bin89 sp004375725
69_34	GCA_004375885.1	249	251	53.012	26.5716	49.9549	53.012	-2.08367		2.08367	96.1954	1.86292	10274	346	61.521	0.0172353	0	0	1.29492	771902	0.01331	0.0170877	0.778923	0.914377	0.422504	0	323	325	0	0	323	0.13377	3.01402	d__Bacteria	l__Bacteria	k__Bacteria	p__Chloroflexota	c__Dehalococcoidia	o__GIF9	f__AB-539-J10	g__E29-bin73	s__E29-bin73 sp004375885
69_34	GCA_004376325.1	1450	1454	66.914	35.1358	31.7618	66.914	-2.47318		2.47318	96.5209	1.72025	86464	423	72.1736	0.0731527	0	0	1.1252	1329944	0.0650133	0.0705411	0.921636	0.981373	0.208421	0	1090	1093	0	0	1090	0.242041	8.32041	d__Bacteria	l__Bacteria	k__Bacteria	p__Actinobacteriota	c__Humimicrobiia	o__Humimicrobiales	f__Humimicrobiaceae	g__Hydromicrobium	s__Hydromicrobium sp004376325
69_34	GCA_004376385.1	4433	4477	62.3583	32.3704	43.4128	62.3583	-2.51307		2.51307	96.0747	1.67384	198143	574	76.4736	0.175928	0.0956224	1551184	1.40907	1586999	0.124854	0.161321	0.773945	0.984912	0.187465	0	2793	2821	1569	2434	1569	0.186571	11.4536	d__Archaea	l__Archaea	k__Archaea	p__Thermoproteota	c__Bathyarchaeia	o__B26-1	f__BA1	g__BIN-L-1	s__BIN-L-1 sp004376385
69_34	GCA_004376465.1	3630	3708	61.2592	31.5335	52.9498	61.2592	-2.57902		2.57902	95.9549	1.62728	178805	604	69.2238	0.0782551	0	0	1.27041	2902762	0.0615982	0.0752715	0.818347	0.98173	0.214687	0	1251	1277	0	0	1251	0.155467	11.1524	d__Bacteria	l__Bacteria	k__Bacteria	p__Chloroflexota	c__Anaerolineae	o__Anaerolineales	f__E44-bin32	g__E44-bin32	s__E44-bin32 sp004376465
69_34	GCA_004376545.1	1592	1597	66.1616	33.8386	46.3288	66.1616	-2.6268		2.6268	96.2087	1.67553	82294	428	76.7668	0.101895	0	0	1.28399	1036994	0.0793582	0.0968761	0.819173	0.963698	0.282576	0	1535	1540	0	0	1535	0.155482	7.99435	d__Bacteria	l__Bacteria	k__Bacteria	p__Chloroflexota	c__Dehalococcoidia	o__GIF9	f__AB-539-J10	g__E44-bin10	s__E44-bin10 sp004377135
69_34	GCA_004376695.1	458	459	63.9303	34.4309	52.1504	63.9303	-2.4488		2.4488	96.3208	1.69444	26804	317	68.2036	0.0269421	0	0	1.09472	1089115	0.0246108	0.0265824	0.925832	0.965746	0.279256	0	421	421	0	0	421	0.206784	5.3232	d__Bacteria	l__Bacteria	k__Bacteria	p__Chloroflexota	c__Dehalococcoidia	o__GIF9	f__AB-539-J10	g__E29-bin54	s__E29-bin54 sp004376695
69_34	GCA_004376895.1	6004	6024	62.5652	31.58	53.0713	62.5652	-2.71033		2.71033	95.8539	1.54816	282798	507	72.4566	0.127542	0	0	1.33273	2955051	0.0956999	0.119744	0.799207	0.987429	0.179933	0	2032	2039	0	0	2032	0.162922	14.3162	d__Bacteria	l__Bacteria	k__Bacteria	p__Chloroflexota	c__Anaerolineae	o__Anaerolineales	f__E44-bin32	g__E44-bin32	s__E44-bin32 sp004376895
69_34	GCA_004377005.1	837	842	63.2767	30.0104	39.265	63.2767	-1.96318		1.96318	97.0472	1.87128	50183	215	65.7706	0.0275795	0	0	1.06171	1931870	0.0259764	0.0272027	0.954921	0.986902	0.17412	0	433	436	0	0	433	0.219187	6.55399	d__Bacteria	l__Bacteria	k__Bacteria	p__Acidobacteriota	c__Aminicenantia	o__Aminicenantales	f__Aminicenantaceae	g__SOIV01	s__SOIV01 sp004377005
69_34	GCA_004377135.1	2705	2715	64.986	33.7114	47.0565	64.986	-2.57164		2.57164	96.2477	1.68559	138764	428	75.8273	0.142255	0.0910331	1221654	1.27151	1240307	0.111879	0.1326	0.843731	0.983443	0.206495	0	2181	2189	1422	1737	1422	0.154973	9.75474	d__Bacteria	l__Bacteria	k__Bacteria	p__Chloroflexota	c__Dehalococcoidia	o__GIF9	f__AB-539-J10	g__E44-bin10	s__E44-bin10 sp004377135
69_34	GCA_004524565.1	1822	1832	53.4443	25.1395	40.2993	53.4443	-2.19924		2.19924	96.056	1.67365	81571	370	58.3484	0.0312558	0	0	1.20035	3132667	0.0260388	0.0307724	0.846175	0.946168	0.33734	0	582	585	0	0	582	0.160823	6.73674	d__Archaea	l__Archaea	k__Archaea	p__Asgardarchaeota	c__Thorarchaeia	o__Thorarchaeales	f__Thorarchaeaceae	g__MP8T-1	s__MP8T-1 sp004524565
69_34	GCA_004525465.1	1689	1708	54.9947	31.1715	52.9516	54.9947	-2.0281		2.0281	96.3499	1.75257	84718	244	58.9958	0.034203	0	0	1.10881	2746428	0.0308466	0.0336247	0.917381	0.988383	0.173726	0	615	622	0	0	615	0.198106	9.96062	d__Bacteria	l__Bacteria	k__Bacteria	p__Acidobacteriota	c__Aminicenantia	o__UBA2199	f__UBA2199	g__UBA2199	s__UBA2199 sp004525465
69_34	GCA_004525825.1	2293	2319	72.6878	38.0729	46.3358	72.6878	-2.44933		2.44933	96.7997	1.76852	161422	288	75.9276	0.0434714	0	0	1.04426	3877627	0.0416291	0.0425401	0.978584	0.992902	0.136243	0	591	598	0	0	591	0.238083	11.5771	d__Bacteria	l__Bacteria	k__Bacteria	p__Bacteroidota	c__Bacteroidia	o__Bacteroidales	f__GCA-2748055	g__GCA-2748055	s__GCA-2748055 sp004525825
69_34	GCA_005116775.1	861	1017	40.1308	11.4257	55.9675	40.1308	-1.64602		1.64602	95.9662	1.59648	32805	167	43.74	0.015341	0	0	1.24362	2659338	0.0123358	0.015224	0.810287	0.980115	0.202479	0	324	382	0	0	324	0.236149	8.72583	d__Bacteria	l__Bacteria	k__Bacteria	p__Nitrospirota	c__Nitrospiria	o__Nitrospirales	f__Nitrospiraceae	g__Palsa-1315	s__Palsa-1315 sp005116775
69_34	GCA_005116815.1	629	714	39.1008	10.7363	55.7311	39.1008	-1.54902		1.54902	96.0965	1.68518	22668	207	41.8229	0.0141894	0	0	1.23152	1967380	0.0115219	0.0140892	0.817782	0.972007	0.247094	0	320	363	0	0	320	0.188432	5.90833	d__Bacteria	l__Bacteria	k__Bacteria	p__Nitrospirota	c__Nitrospiria	o__Nitrospirales	f__Nitrospiraceae	g__Palsa-1315	s__Palsa-1315 sp005116815
69_34	GCA_005116825.1	1955	2351	41.259	13.6465	54.6515	41.259	-1.60017		1.60017	96.2118	1.70152	78030	163	45	0.0370294	0	0	1.24264	2618542	0.029799	0.0363522	0.819731	0.988226	0.173531	0	747	898	0	0	747	0.220702	10.5969	d__Bacteria	l__Bacteria	k__Bacteria	p__Nitrospirota	c__Nitrospiria	o__Nitrospirales	f__Nitrospiraceae	g__Palsa-1315	s__Palsa-1315 sp002869885
69_34	GCA_005116885.1	2938	3462	43.8273	15.7935	54.3162	43.8273	-1.57655		1.57655	96.464	1.79016	128492	180	47.6249	0.0478387	0	0	1.1806	3171034	0.0405205	0.0467124	0.867447	0.988893	0.165645	0	927	1092	0	0	927	0.275775	12.7344	d__Bacteria	l__Bacteria	k__Bacteria	p__Nitrospirota	c__Nitrospiria	o__Nitrospirales	f__Nitrospiraceae	g__Palsa-1315	s__Palsa-1315 sp005116885
69_34	GCA_005116895.1	1240	1263	45.2613	17.9725	54.0908	45.2613	-1.60174		1.60174	96.5563	1.83703	49138	328	48.1273	0.0173533	0	0	1.16327	3293961	0.0149176	0.0172036	0.867122	0.983547	0.200825	0	376	383	0	0	376	0.247778	10.2106	d__Bacteria	l__Bacteria	k__Bacteria	p__Nitrospirota	c__Nitrospiria	o__Nitrospirales	f__Nitrospiraceae	g__Nitrospira_F	s__Nitrospira_F sp005116895
69_34	GCA_005116945.1	2270	2931	42.7359	14.846	55.0547	42.7359	-1.60832		1.60832	96.3129	1.72107	101803	328	47.0439	0.03704	0	0	1.23034	3381532	0.0301056	0.0363624	0.827931	0.988282	0.173243	0	671	867	0	0	671	0.258116	11.543	d__Bacteria	l__Bacteria	k__Bacteria	p__Nitrospirota	c__Nitrospiria	o__Nitrospirales	f__Nitrospiraceae	g__Palsa-1315	s__Palsa-1315 sp005116945
69_34	GCA_005116955.1	1083	1141	44.3874	17.111	53.7831	44.3874	-1.63979		1.63979	96.3652	1.80657	44371	220	47.5573	0.013881	0	0	1.1412	3647866	0.0121635	0.0137851	0.88237	0.975542	0.237086	0	297	313	0	0	297	0.266904	10.2266	d__Bacteria	l__Bacteria	k__Bacteria	p__Nitrospirota	c__Nitrospiria	o__Nitrospirales	f__Nitrospiraceae	g__Nitrospira_F	s__Nitrospira_F sp005116955
69_34	GCA_005116965.1	1295	1325	45.246	18.2799	53.6622	45.246	-1.58868		1.58868	96.5798	1.84876	53944	182	47.9076	0.0161257	0	0	1.11123	3717293	0.0145116	0.0159964	0.907182	0.98146	0.212426	0	348	356	0	0	348	0.281264	11.293	d__Bacteria	l__Bacteria	k__Bacteria	p__Nitrospirota	c__Nitrospiria	o__Nitrospirales	f__Nitrospiraceae	g__Nitrospira_F	s__Nitrospira_F sp005116965
69_34	GCA_005239475.1	3655	4714	43.4866	16.1246	55.9191	43.4866	-1.67883		1.67883	96.2392	1.70979	163472	228	48.6234	0.0576669	0	0	1.25379	3554189	0.0459942	0.0560357	0.820802	0.992416	0.138701	0	1028	1326	0	0	1028	0.243296	13.3007	d__Bacteria	l__Bacteria	k__Bacteria	p__Nitrospirota	c__Nitrospiria	o__Nitrospirales	f__Nitrospiraceae	g__Palsa-1315	s__Palsa-1315 sp005239475
69_34	GCA_017610275.1	235	235	59.2979	30.0451	30.793	59.2979	-2.39574		2.39574	96.1382	1.6061	13532	185	60.6816	0.014497	0	0	1.02971	961164	0.0140788	0.0143924	0.978206	0.953618	0.322789	0	244	244	0	0	244	0.199967	3.63436	d__Archaea	l__Archaea	k__Archaea	p__Nanoarchaeota	c__Nanoarchaeia	o__Woesearchaeales	f__CG1-02-33-12	g__CG1-02-33-12	s__CG1-02-33-12 sp017610275
69_34	GCA_017610335.1	1814	1829	73.0618	37.6881	34.1937	73.0618	-2.37726		2.37726	96.8929	1.80494	120114	382	81.213	0.103492	0	0	1.11258	1291277	0.0930195	0.0983169	0.94612	0.973284	0.25351	0	1405	1416	0	0	1405	0.225424	9.76267	d__Archaea	l__Archaea	k__Archaea	p__Iainarchaeota	c__Iainarchaeia	o__Iainarchaeales	f__GCA-2688035	g__JAFCCL01	s__JAFCCL01 sp017610335
69_34	GCA_017610405.1	135	143	54.965	29.1973	27.2901	54.965	-1.64336		1.64336	96.9848	2.04899	7171	180	58.7787	0.0202655	0	0	1.09664	388048	0.0184797	0.0200616	0.921148	0.918155	0.417428	0	348	369	0	0	348	0.198421	2.25067	d__Archaea	l__Archaea	k__Archaea	p__Nanoarchaeota	c__Nanoarchaeia	o__Pacearchaeales	f__GW2011-AR1	g__ASMP01	s__ASMP01 sp017610405
69_34	GCA_017610505.1	220	221	56.3891	24.8498	30.8297	56.3891	-2.33937		2.33937	96.0255	1.61395	11772	180	57.1456	0.0132719	0	0	1.05836	938751	0.0125401	0.0131842	0.951143	0.985099	0.17413	0	234	235	0	0	234	0.139949	2.68993	d__Archaea	l__Archaea	k__Archaea	p__Nanoarchaeota	c__Nanoarchaeia	o__Woesearchaeales	f__CG1-02-33-12	g__CG1-02-33-12	s__CG1-02-33-12 sp017610505
69_34	GCA_008080675.1	14095	14180	51.3867	26.0351	61.2992	51.3867	-1.84972		1.84972	96.4552	1.77132	507669	380	64.4577	0.191122	0.110425	3720602	1.43529	3812506	0.133159	0.173968	0.765421	0.99091	0.148625	0	3697	3719	2202	8193	2202	0.225518	27.8408	d__Bacteria	l__Bacteria	k__Bacteria	p__Proteobacteria	c__Alphaproteobacteria	o__Rhizobiales	f__Beijerinckiaceae	g__Methylocystis	s__Methylocystis sp009773555
69_34	GCA_009377575.1	3017	3135	78.5777	41.0309	38.1532	78.5777	-2.44753		2.44753	96.9897	1.77845	218996	400	87.0759	0.0633383	0	0	1.12479	3889022	0.0563113	0.0613741	0.91751	0.97233	0.253893	0	776	806	0	0	776	0.284413	12.4092	d__Archaea	l__Archaea	k__Archaea	p__Thermoproteota	c__Nitrososphaeria	o__Nitrososphaerales	f__Nitrososphaeraceae	g__TH5896	s__TH5896 sp009377575
69_34	GCA_009618505.1	3364	3410	71.4886	37.6544	40.3153	71.4886	-2.40264		2.40264	96.8175	1.81833	197936	355	83.4117	0.114119	0	0	1.23152	2136034	0.0926652	0.107849	0.859215	0.976855	0.239433	0	1575	1596	0	0	1575	0.208057	10.7135	d__Bacteria	l__Bacteria	k__Bacteria	p__Aerophobota	c__Aerophobia	o__Aerophobales	f__AE-B3A	g__AE-B3A	s__AE-B3A sp009618505
69_34	GCA_009695195.1	1625	1812	37.5955	8.73768	57.5547	37.5955	-1.45916		1.45916	96.1987	1.68346	54113	215	40.8092	0.0152875	0	0	1.25881	4455788	0.0121444	0.0151713	0.800489	0.977352	0.233495	0	365	407	0	0	365	0.195546	9.45636	d__Bacteria	l__Bacteria	k__Bacteria	p__Verrucomicrobiota	c__Verrucomicrobiae	o__Pedosphaerales	f__UBA11358	g__SCTL01	s__SCTL01 sp009695195
69_34	GCA_014894455.1	7443	7510	61.0951	33.1562	61.6395	61.0951	-2.18402		2.18402	96.5694	1.79493	392194	526	70.7166	0.156045	0.117124	2903345	1.16988	2940305	0.133385	0.144479	0.923215	0.990197	0.165242	0	2531	2554	1942	5637	1942	0.260278	18.7395	d__Bacteria	l__Bacteria	k__Bacteria	p__Acidobacteriota	c__Aminicenantia	o__Aminicenantales	f__RBG-16-66-30	g__RBG-16-66-30	s__RBG-16-66-30 sp014894455
69_34	GCA_014894735.1	18511	18568	69.8674	36.8506	32.4001	69.8674	-2.29567		2.29567	96.8066	1.89929	710858	1157	115.926	0.911832	0.575263	1299781	1.82489	1422672	0.499664	0.598213	0.835262	0.995756	0.0995792	0.493273	13011	13051	9012	11714	9012	0.242269	20.4675	d__Bacteria	l__Bacteria	k__Bacteria	p__Atribacterota	c__JS1	o__SB-45	f__34-128	g__34-128	s__34-128 sp014894735
69_34	GCA_015222065.1	8310	8681	60.6995	29.4485	34.6009	60.6995	-2.42795		2.42795	96.1958	1.68253	408858	712	71.6415	0.134974	0.0834742	3846722	1.28878	3903928	0.10473	0.126261	0.829469	0.989507	0.17328	0	2129	2224	1396	5369	1396	0.194253	15.4558	d__Bacteria	l__Bacteria	k__Bacteria	p__Bacteroidota	c__Bacteroidia	o__Bacteroidales	f__VadinHA17	g__JADFUQ01	s__JADFUQ01 sp015222065
69_34	GCA_015222115.1	485	497	60.5734	31.9408	30.191	60.5734	-2.29376		2.29376	96.4261	1.75792	28124	201	63.9182	0.0130473	0	0	1.0704	2307306	0.0121891	0.0129625	0.940336	0.981992	0.202402	0	210	215	0	0	210	0.185626	4.1451	d__Bacteria	l__Bacteria	k__Bacteria	p__Bacteroidota	c__Bacteroidia	o__Bacteroidales	f__GCA-2711565	g__JADFUO01	s__JADFUO01 sp015222115
69_34	GCA_012728915.1	1105	1113	38.1797	9.11379	59.4272	38.1797	-1.53998		1.53998	96.0572	1.66351	31792	124	42.0529	0.0152464	0	0	1.33656	2787012	0.0114072	0.0151308	0.753906	0.969098	0.260452	0	396	399	0	0	396	0.182758	7.08335	d__Bacteria	l__Bacteria	k__Bacteria	p__Desulfobacterota	c__Syntrophia	o__Syntrophales	f__UBA4778	g__UBA2192	s__UBA2192 sp012728915
69_34	GCA_012927445.1	1682	1727	40.0156	13.2341	58.285	40.0156	-1.52345		1.52345	96.249	1.69995	56376	190	42.9041	0.0175159	0	0	1.22566	3944869	0.014291	0.0173634	0.823051	0.988005	0.163425	0	426	438	0	0	426	0.215534	10.0713	d__Bacteria	l__Bacteria	k__Bacteria	p__Proteobacteria	c__Gammaproteobacteria	o__Burkholderiales	f__Burkholderiaceae	g__Rhodoferax	s__Rhodoferax sp012927445
69_34	GCA_012974295.1	981	1185	53.5308	28.8733	51.3762	53.5308	-1.75696		1.75696	96.9043	2.00764	48387	356	61.4048	0.0345437	0	0	1.31103	1836428	0.0263484	0.0339539	0.776007	0.988675	0.159012	0	534	645	0	0	534	0.233336	6.13641	d__Bacteria	l__Bacteria	k__Bacteria	p__Chloroflexota	c__Dehalococcoidia	o__E44-bin15	f__E44-bin15	g__JAAXQM01	s__JAAXQM01 sp012974295
69_34	GCA_012974475.1	2131	2317	65.9845	36.1717	45.029	65.9845	-2.53086		2.53086	96.3901	1.76325	124466	824	75.1153	0.0557846	0	0	1.22826	2740487	0.0454175	0.0542572	0.837078	0.984257	0.199161	0	778	845	0	0	778	0.183001	9.91636	d__Bacteria	l__Bacteria	k__Bacteria	p__Desulfobacterota	c__Desulfobacteria	o__Desulfobacterales	f__UBA11574	g__JAAXQD01	s__JAAXQD01 sp012974475
69_34	GCA_015657635.1	1964	1988	37.4054	8.82946	63.0739	37.4054	-1.47133		1.47133	96.1676	1.67228	55539	152	41.201	0.0161524	0	0	1.33877	4603275	0.0120651	0.0160227	0.753003	0.984848	0.186383	0	427	432	0	0	427	0.143148	9.56208	d__Bacteria	l__Bacteria	k__Bacteria	p__Proteobacteria	c__Gammaproteobacteria	o__Burkholderiales	f__Burkholderiaceae	g__Kinneretia	s__Kinneretia sp015657635
69_34	GCA_015999655.1	958	974	37.5175	8.50423	60.6781	37.5175	-1.47433		1.47433	96.1463	1.67668	28006	147	41.0645	0.0253034	0	0	1.30468	1444035	0.0193943	0.024986	0.776207	0.982366	0.203998	0	663	674	0	0	663	0.159321	6.92202	d__Bacteria	l__Bacteria	k__Bacteria	p__Proteobacteria	c__Gammaproteobacteria	o__Burkholderiales	f__Burkholderiaceae	g__Polaromonas	s__Polaromonas sp016000195
69_34	GCA_016179165.1	1871	2000	39.7985	11.0273	65.6432	39.7985	-1.5355		1.5355	96.2102	1.65071	67331	133	42.6415	0.0263556	0	0	1.18216	3020075	0.0222945	0.0260114	0.857106	0.991614	0.144893	0	620	662	0	0	620	0.204094	11.5097	d__Bacteria	l__Bacteria	k__Bacteria	p__Methylomirabilota	c__Methylomirabilia	o__Rokubacteriales	f__CSP1-6	g__AR37	s__AR37 sp016179165
69_34	GCA_016192835.1	2683	2773	38.7241	10.3972	61.8958	38.7241	-1.55103		1.55103	96.0854	1.62545	80052	255	42.9925	0.0208722	0	0	1.34135	5144545	0.0155606	0.0206559	0.753323	0.986854	0.179962	0	522	539	0	0	522	0.171749	11.1255	d__Bacteria	l__Bacteria	k__Bacteria	p__Proteobacteria	c__Gammaproteobacteria	o__Burkholderiales	f__SG8-41	g__PALSA-1004	s__PALSA-1004 sp016192835
69_34	GCA_016200205.1	2291	2402	41.4321	12.7092	58.8897	41.4321	-1.73397		1.73397	95.9027	1.61714	76959	206	45.484	0.0200774	0	0	1.29299	4956158	0.015528	0.0198772	0.781193	0.990019	0.153909	0	462	485	0	0	462	0.135704	7.85841	d__Bacteria	l__Bacteria	k__Bacteria	p__Planctomycetota	c__Planctomycetia	o__Pirellulales	f__PALSA-1355	g__PALSA-1355	s__PALSA-1355 sp016200205
69_34	GCA_016200355.1	2120	2605	41.7562	13.1588	55.7959	41.7562	-1.64914		1.64914	96.1538	1.67597	88938	170	45.3997	0.0369442	0	0	1.22302	2944254	0.0302073	0.0362701	0.832844	0.993228	0.117008	0	720	885	0	0	720	0.235738	11.3047	d__Bacteria	l__Bacteria	k__Bacteria	p__Nitrospirota	c__Nitrospiria	o__Nitrospirales	f__Nitrospiraceae	g__Palsa-1315	s__Palsa-1315 sp016200355
69_34	GCA_017853785.1	988	1002	36.8463	7.30841	59.2172	36.8463	-1.46707		1.46707	96.0985	1.69554	29406	174	40.6722	0.0155328	0	0	1.25542	2376705	0.0123726	0.0154128	0.802746	0.984931	0.184247	0	416	422	0	0	416	0.167947	7.15354	d__Bacteria	l__Bacteria	k__Bacteria	p__Verrucomicrobiota	c__Verrucomicrobiae	o__Pedosphaerales	f__JAFMIX01	g__JAFMIX01	s__JAFMIX01 sp017853785
69_34	GCA_017860205.1	2311	2344	52.8106	24.8088	37.5351	52.8106	-1.80759		1.80759	96.7606	1.86131	102916	529	53.2141	0.0290172	0	0	1.20278	4265925	0.0241251	0.0286002	0.84353	0.978094	0.205495	0	542	549	0	0	542	0.284926	12.4315	d__Bacteria	l__Bacteria	k__Bacteria	p__Bacteroidota	c__Bacteroidia	o__Bacteroidales	f__Bacteroidaceae	g__Bacteroides	s__Bacteroides sp002307035
69_34	GCA_017880715.1	4868	5375	44.5513	16.2878	55.4424	44.5513	-1.47851		1.47851	96.7683	1.89078	207884	406	47.8995	0.076835	0	0	1.15183	3116368	0.0667071	0.0739573	0.901968	0.996716	0.0908026	0	1562	1725	0	0	1562	0.304948	18.278	d__Bacteria	l__Bacteria	k__Bacteria	p__Verrucomicrobiota	c__Verrucomicrobiae	o__Pedosphaerales	f__JADGRT01	g__JADGRT01	s__JADGRT01 sp017880715
69_34	GCA_017880775.1	5766	5811	41.5409	13.9367	62.5438	41.5409	-1.52504		1.52504	96.3911	1.80024	179179	299	46.2159	0.0561302	0	0	1.34721	4300571	0.041664	0.054584	0.763301	0.992439	0.134023	0	1341	1351	0	0	1341	0.223836	19.0478	d__Bacteria	l__Bacteria	k__Bacteria	p__Proteobacteria	c__Gammaproteobacteria	o__Burkholderiales	f__SG8-39	g__JADGRQ01	s__JADGRQ01 sp017880775
69_34	GCA_017880825.1	1589	1593	44.7043	16.8647	50.7358	44.7043	-1.258		1.258	97.2161	1.99208	62888	300	46.9313	0.0490201	0	0	1.13235	1452689	0.0432908	0.047838	0.904944	0.994514	0.116195	0	1094	1097	0	0	1094	0.348831	14.9753	d__Bacteria	l__Bacteria	k__Bacteria	p__Proteobacteria	c__Gammaproteobacteria	o__Burkholderiales	f__Methylophilaceae	g__JADGRN01	s__JADGRN01 sp017880825
69_34	GCA_017880985.1	3935	3997	44.1841	16.1706	56.4251	44.1841	-1.36953		1.36953	96.93	1.92669	153460	361	47.3058	0.0634148	0	0	1.15083	2784933	0.0551037	0.0614459	0.896783	0.996317	0.0960083	0	1413	1435	0	0	1413	0.325676	20.631	d__Bacteria	l__Bacteria	k__Bacteria	p__Proteobacteria	c__Gammaproteobacteria	o__Burkholderiales	f__Burkholderiaceae	g__Rhodoferax	s__Rhodoferax sp017880985
69_34	GCA_017881345.1	3229	3252	47.0397	23.2027	65.052	47.0397	-1.89483		1.89483	96.1351	1.67849	125457	329	52.4048	0.0318479	0	0	1.21935	4803330	0.0261188	0.0313461	0.833238	0.992386	0.138966	0	672	677	0	0	672	0.178977	13.0467	d__Bacteria	l__Bacteria	k__Bacteria	p__Myxococcota	c__Myxococcia	o__Myxococcales	f__Myxococcaceae	g__RPRB01	s__RPRB01 sp017881345
69_34	GCA_017881405.1	84741	93654	47.0044	19.0148	63.6548	47.0044	-1.62908		1.62908	96.6609	1.84261	1538987	1840	116.731	1.99028	1.47005	2082036	2.86044	2211834	0.695797	0.863343	0.805933	0.998598	0.0662113	0.568415	38313	42342	33225	69175	33225	0.313017	35.8198	d__Bacteria	l__Bacteria	k__Bacteria	p__Desulfobacterota_E	c__MBNT15	o__MBNT15	f__MBNT15	g__CG2-30-66-27	s__CG2-30-66-27 sp017881405
69_34	GCA_017881545.1	1890	1913	43.2101	16.1844	58.8778	43.2101	-1.56665		1.56665	96.4694	1.80089	62558	308	45.8973	0.0279776	0	0	1.32137	2954574	0.0211733	0.0275899	0.767429	0.982266	0.191392	0	640	647	0	0	640	0.252461	13.2171	d__Bacteria	l__Bacteria	k__Bacteria	p__Gemmatimonadota	c__Gemmatimonadetes	o__Gemmatimonadales	f__Gemmatimonadaceae	g__UBA4720	s__UBA4720 sp017881545
69_34	GCA_017881765.1	1935	2078	43.423	16.0189	51.8236	43.423	-1.47642		1.47642	96.667	1.93953	68370	469	47.9453	0.0195878	0	0	1.31964	4606140	0.0148432	0.0193972	0.765226	0.972917	0.25896	0	420	451	0	0	420	0.267879	10.2277	d__Bacteria	l__Bacteria	k__Bacteria	p__Desulfobacterota_G	c__Syntrophorhabdia	o__Syntrophorhabdales	f__WCHB1-27	g__JADGQN01	s__JADGQN01 sp017881765
69_34	GCA_017881885.1	1089	1100	39.8145	13.4685	64.152	39.8145	-1.48545		1.48545	96.3112	1.74713	33419	252	44.0884	0.0179873	0	0	1.31039	2434606	0.0137267	0.0178265	0.770014	0.966979	0.272054	0	447	452	0	0	447	0.157377	7.39736	d__Bacteria	l__Bacteria	k__Bacteria	p__Chloroflexota	c__Limnocylindria	o__Limnocylindrales	f__CSP1-4	g__Fen-1039	s__Fen-1039 sp017881885
69_34	GCA_017881985.1	1892	1909	41.3782	14.2691	66.4417	41.3782	-1.5385		1.5385	96.3739	1.76579	65433	205	44.482	0.0255619	0	0	1.20713	3089988	0.0211758	0.025238	0.839046	0.991474	0.143863	0	612	618	0	0	612	0.223542	12.1898	d__Bacteria	l__Bacteria	k__Bacteria	p__Chloroflexota	c__Limnocylindria	o__Limnocylindrales	f__CSP1-4	g__CTSoil-043	s__CTSoil-043 sp017881985
69_34	GCA_017882025.1	1032	1045	43.5684	20.7681	66.5927	43.5684	-1.59139		1.59139	96.3728	1.79595	38480	274	47.6828	0.0233784	0	0	1.18326	1947607	0.0197576	0.0231073	0.855037	0.981721	0.198576	0	530	537	0	0	530	0.202804	8.97767	d__Bacteria	l__Bacteria	k__Bacteria	p__Chloroflexota	c__Limnocylindria	o__Limnocylindrales	f__CSP1-4	g__CTSoil-043	s__CTSoil-043 sp017882025
69_34	GCA_017882055.1	1487	1511	44.448	18.6936	56.9199	44.448	-1.65189		1.65189	96.31	1.71352	50150	404	47.9446	0.0178795	0	0	1.33912	3756089	0.0133517	0.0177206	0.753453	0.977175	0.228076	0	396	402	0	0	396	0.231563	10.3952	d__Bacteria	l__Bacteria	k__Bacteria	p__Chloroflexota	c__Anaerolineae	o__Thermoflexales	f__Fen-1058	g__JADGQE01	s__JADGQE01 sp017882055
69_34	GCA_017882065.1	2835	2855	49.2694	21.1741	56.9655	49.2694	-1.70508		1.70508	96.6239	1.87097	127727	290	52.758	0.0750751	0	0	1.10132	1873698	0.0681684	0.0723262	0.942514	0.991227	0.150807	0	1513	1524	0	0	1513	0.258406	14.2344	d__Bacteria	l__Bacteria	k__Bacteria	p__Chloroflexota	c__Anaerolineae	o__Anaerolineales	f__EnvOPS12	g__UBA877	s__UBA877 sp017882065
69_34	GCA_017882125.1	969	984	45.2866	18.7534	52.473	45.2866	-1.66159		1.66159	96.4036	1.83392	40329	176	47.6139	0.0158169	0	0	1.10496	2817359	0.0143145	0.0156925	0.912185	0.987369	0.172563	0	344	349	0	0	344	0.259807	9.07483	d__Bacteria	l__Bacteria	k__Bacteria	p__Chloroflexota	c__Anaerolineae	o__Anaerolineales	f__EnvOPS12	g__UBA877	s__UBA877 sp017882125
69_34	GCA_017882145.1	4842	4902	50.5096	24.9077	51.2476	50.5096	-1.3978		1.3978	97.2814	1.9235	230946	322	53.0057	0.0596044	0	0	1.07212	4154074	0.0555951	0.0578628	0.960808	0.996461	0.0976146	0	1166	1180	0	0	1166	0.313629	16.4592	d__Bacteria	l__Bacteria	k__Bacteria	p__Chloroflexota	c__Anaerolineae	o__Anaerolineales	f__EnvOPS12	g__UBA877	s__UBA877 sp017882145
69_34	GCA_017882215.1	3294	3434	47.0405	18.3823	32.3554	47.0405	-0.99039		0.99039	97.9591	1.94087	136252	301	49.7452	0.0547515	0	0	1.18558	2950368	0.0461814	0.0532796	0.866774	0.988573	0.168918	0	1116	1164	0	0	1116	0.390907	16.9941	d__Bacteria	l__Bacteria	k__Bacteria	p__Bacteroidota	c__Bacteroidia	o__Chitinophagales	f__Chitinophagaceae	g__Ginsengibacter	s__Ginsengibacter sp017882215
69_34	GCA_017882305.1	4613	4692	47.8572	21.3445	32.836	47.8572	-1.47592		1.47592	96.9412	1.9369	192682	271	52.5019	0.0651479	0	0	1.16542	3446863	0.0559007	0.0630711	0.886311	0.993554	0.132051	0	1338	1361	0	0	1338	0.302631	16.2198	d__Bacteria	l__Bacteria	k__Bacteria	p__Bacteroidota	c__Bacteroidia	o__Bacteroidales	f__VadinHA17	g__LD21	s__LD21 sp017882305
69_34	GCA_017882325.1	19002	19112	64.8588	34.1663	66.4327	64.8588	-2.57017		2.57017	96.1975	1.6755	782158	1215	90.8535	0.410549	0.188196	2776040	1.58487	3019408	0.259043	0.336714	0.769328	0.993035	0.142261	0	6293	6330	3156	8761	3156	0.185812	21.3227	d__Bacteria	l__Bacteria	k__Bacteria	p__Actinobacteriota	c__Thermoleophilia	o__UBA2241	f__UBA2241	g__CAIXSE01	s__CAIXSE01 sp017882325
69_34	GCA_017882335.1	797	879	43.3914	15.2287	41.3073	43.3914	-1.3868		1.3868	96.8576	1.86822	33375	266	46.0345	0.0121702	0	0	1.14274	3133807	0.01065	0.0120964	0.880424	0.982546	0.202935	0	254	280	0	0	254	0.246492	7.25837	d__Bacteria	l__Bacteria	k__Bacteria	p__Bacteroidota	c__Bacteroidia	o__Bacteroidales	f__FEN-979	g__FEN-979	s__FEN-979 sp017882335
69_34	GCA_017882375.1	7962	8071	56.4405	30.1846	66.4908	56.4405	-2.15227		2.15227	96.2409	1.72302	320978	463	71.1703	0.127677	0	0	1.41918	3567808	0.089965	0.119862	0.750569	0.981507	0.21672	0	2232	2262	0	0	2232	0.164806	15.5797	d__Bacteria	l__Bacteria	k__Bacteria	p__Actinobacteriota	c__Thermoleophilia	o__Solirubrobacterales	f__Solirubrobacteraceae	g__Palsa-744	s__Palsa-744 sp017882375
69_34	GCA_017882405.1	44739	44830	77.929	38.7953	68.568	77.929	-1.97412		1.97412	97.4855	1.83083	1995689	1661	146.774	1.05803	0.923249	3192806	1.75045	3301760	0.604432	0.65286	0.925822	0.996897	0.0835289	0.602698	13550	13578	12252	39117	12252	0.241785	18.6299	d__Bacteria	l__Bacteria	k__Bacteria	p__Actinobacteriota	c__Thermoleophilia	o__Solirubrobacterales	f__Solirubrobacteraceae	g__Palsa-465	s__Palsa-465 sp017882405
69_34	GCA_017882505.1	8229	8255	62.6201	34.3504	66.6144	62.6201	-2.27353		2.27353	96.3515	1.79908	359874	533	80.8887	0.196278	0.109636	2560867	1.43643	2633678	0.136643	0.178216	0.766727	0.991793	0.147097	0	3125	3134	1801	4611	1801	0.168122	15.9555	d__Bacteria	l__Bacteria	k__Bacteria	p__Actinobacteriota	c__Thermoleophilia	o__Solirubrobacterales	f__70-9	g__VAYN01	s__VAYN01 sp017882505
69_34	GCA_017882525.1	902	910	44.3451	20.7935	60.5838	44.3451	-1.64286		1.64286	96.3325	1.78828	33438	256	48.5312	0.0160074	0	0	1.20668	2520649	0.0132656	0.0158799	0.83537	0.973636	0.249725	0	358	361	0	0	358	0.221257	8.25233	d__Bacteria	l__Bacteria	k__Bacteria	p__Actinobacteriota	c__Thermoleophilia	o__RBG-16-64-13	f__RBG-16-64-13	g__Chersky-299	s__Chersky-299 sp017882525
69_34	GCA_017882585.1	1169	1173	59.1287	34.5674	65.3407	59.1287	-1.81756		1.81756	96.8006	1.87069	58706	312	67.7898	0.039968	0	0	1.18124	1735039	0.0338356	0.0391798	0.863597	0.988982	0.157173	0	674	676	0	0	674	0.175565	7.86168	d__Bacteria	l__Bacteria	k__Bacteria	p__Actinobacteriota	c__Thermoleophilia	o__Miltoncostaeales	f__Miltoncostaeaceae	g__Ga0077560	s__Ga0077560 sp017882585
69_34	GCA_017882655.1	10559	10652	56.7017	29.0021	65.6405	56.7017	-1.94255		1.94255	96.696	1.83518	442681	1201	70.0555	0.209132	0.122216	2814098	1.36442	2888152	0.153275	0.188712	0.812216	0.989674	0.165757	0	3656	3688	2212	6225	2212	0.256015	26.7826	d__Bacteria	l__Bacteria	k__Bacteria	p__Actinobacteriota	c__Actinomycetia	o__Propionibacteriales	f__Propionibacteriaceae	g__Fen-668	s__Fen-668 sp017882655
69_34	GCA_017882745.1	8409	8460	53.6463	26.5818	64.3026	53.6463	-1.76277		1.76277	96.6777	1.85144	329497	559	66.1906	0.156264	0.0964085	2869331	1.37739	2904350	0.113449	0.144667	0.784214	0.996091	0.103603	0	2895	2913	1819	5219	1819	0.235232	22.6415	d__Bacteria	l__Bacteria	k__Bacteria	p__Actinobacteriota	c__Actinomycetia	o__Mycobacteriales	f__Mycobacteriaceae	g__X156	s__X156 sp017882745
69_34	GCA_017882765.1	95275	95603	62.2122	31.0784	68.0453	62.2122	-1.71885		1.71885	97.3329	1.82885	2419698	2923	194.98	1.98819	1.68411	2788055	2.45804	2991513	0.808854	0.863058	0.937196	0.999245	0.0397297	0.681826	31848	31958	29046	80981	29046	0.30886	30.8877	d__Bacteria	l__Bacteria	k__Bacteria	p__Actinobacteriota	c__Actinomycetia	o__Mycobacteriales	f__Frankiaceae	g__JADGOW01	s__JADGOW01 sp017882765
69_34	GCA_017882785.1	55451	55661	68.1389	34.5514	67.9681	68.1389	-1.64699		1.64699	97.6242	1.80456	2119145	4266	133.784	1.17955	1.01959	3088518	1.78976	3215427	0.659056	0.692583	0.951591	0.998773	0.0544193	0.656717	17245	17311	15578	48114	15578	0.297701	27.0762	d__Bacteria	l__Bacteria	k__Bacteria	p__Actinobacteriota	c__Actinomycetia	o__Mycobacteriales	f__JADGOV01	g__JADGOV01	s__JADGOV01 sp017882785
69_34	GCA_017882825.1	1835	1839	44.081	17.1705	64.1473	44.081	-1.65362		1.65362	96.3502	1.83494	59988	360	48.2995	0.0446655	0	0	1.35134	1814914	0.0330528	0.0436827	0.756657	0.987614	0.170364	0	1011	1013	0	0	1011	0.193598	10.8423	d__Bacteria	l__Bacteria	k__Bacteria	p__Actinobacteriota	c__Actinomycetia	o__Actinomycetales	f__Demequinaceae	g__JAFGBM01	s__JAFGBM01 sp017882825
69_34	GCA_017882885.1	7281	7306	67.8045	34.9715	68.2952	67.8045	-1.8686		1.8686	97.2288	1.85829	418527	356	78.789	0.194986	0.145055	2493924	1.18363	2540594	0.164736	0.177154	0.929904	0.996281	0.099731	0	2866	2876	2179	5435	2179	0.25354	19.517	d__Bacteria	l__Bacteria	k__Bacteria	p__Actinobacteriota	c__Actinomycetia	o__Actinomycetales	f__Actinomycetaceae	g__UBA1383	s__UBA1383 sp017882885
69_34	GCA_017882945.1	1329	1361	42.5716	20.2011	64.8067	42.5716	-1.68479		1.68479	96.0759	1.66442	45729	258	47.684	0.0159137	0	0	1.26703	3640890	0.0125598	0.0157877	0.795544	0.985139	0.192078	0	365	374	0	0	365	0.115361	6.39283	d__Bacteria	l__Bacteria	k__Bacteria	p__Actinobacteriota	c__Acidimicrobiia	o__IMCC26256	f__IMCC26256	g__Chersky-806	s__Chersky-806 sp017882945
69_34	GCA_017883185.1	6624	6710	47.7365	22.0381	63.6083	47.7365	-1.5997		1.5997	96.6956	1.85433	274426	689	52.2716	0.0660737	0	0	1.1672	4847770	0.0566087	0.0639381	0.885367	0.994184	0.127443	0	1366	1384	0	0	1366	0.293404	24.8705	d__Bacteria	l__Bacteria	k__Bacteria	p__Acidobacteriota	c__Vicinamibacteria	o__Vicinamibacterales	f__Fen-181	g__FEN-299	s__FEN-299 sp017883185
69_34	GCA_017883285.1	3651	3917	44.6684	17.7325	60.342	44.6684	-1.48583		1.48583	96.7219	1.88333	152669	282	48.2214	0.0566968	0	0	1.14602	3085923	0.0494727	0.0551195	0.897554	0.993394	0.131558	0	1183	1269	0	0	1183	0.292783	18.7111	d__Bacteria	l__Bacteria	k__Bacteria	p__Acidobacteriota	c__Aminicenantia	o__Aminicenantales	f__UBA4085	g__FEN-413	s__FEN-413 sp017883285
69_34	GCA_017883305.1	7667	7728	66.3177	37.1851	62.296	66.3177	-2.16757		2.16757	96.8284	1.83818	437737	753	75.996	0.174779	0.131566	2893120	1.17083	2932371	0.149277	0.160357	0.930905	0.996308	0.0982665	0	2615	2635	2011	5817	2011	0.263704	22.8986	d__Bacteria	l__Bacteria	k__Bacteria	p__Acidobacteriota	c__Aminicenantia	o__Aminicenantales	f__RBG-16-66-30	g__RBG-16-66-30	s__RBG-16-66-30 sp017883305
69_34	GCA_902384525.1	6593	6866	47.2568	20.4003	39.1047	47.2568	-1.87198		1.87198	96.1567	1.71673	231362	451	56.2104	0.111097	0	0	1.4024	2920541	0.0792189	0.105148	0.753404	0.986142	0.191043	0	2257	2351	0	0	2257	0.235369	15.602	d__Archaea	l__Archaea	k__Archaea	p__Halobacteriota	c__Methanosarcinia	o__Methanosarcinales	f__Methanoperedenaceae	g__Methanoperedens	s__Methanoperedens sp902384525
69_34	GCA_902384685.1	523	573	53.5759	26.8489	38.8547	53.5759	-2.23211		2.23211	95.9685	1.60594	28022	189	56.3823	0.0149332	0	0	1.09543	2055552	0.0136323	0.0148223	0.919721	0.968983	0.26403	0	254	279	0	0	254	0.162646	3.01877	d__Archaea	l__Archaea	k__Archaea	p__Thermoplasmatota	c__E2	o__DHVEG-1	f__DHVEG-1	g__SM1-50	s__SM1-50 sp902384685
69_34	GCA_009885705.1	801	1035	39.1623	9.86293	56.3047	39.1623	-1.59324		1.59324	95.9864	1.6652	32259	155	42.2792	0.0148096	0	0	1.25642	2736807	0.0117871	0.0147005	0.801817	0.986854	0.171395	0	293	378	0	0	293	0.209896	7.61858	d__Bacteria	l__Bacteria	k__Bacteria	p__Nitrospirota	c__Nitrospiria	o__Nitrospirales	f__Nitrospiraceae	g__Palsa-1315	s__Palsa-1315 sp009885705
69_34	GCA_009886055.1	2758	2830	41.8081	14.1531	51.9984	41.8081	-1.61201		1.61201	96.2181	1.76776	100726	243	45.4335	0.0337596	0	0	1.17461	3504600	0.0287411	0.0331961	0.865796	0.98953	0.161389	0	787	808	0	0	787	0.242066	13.8202	d__Bacteria	l__Bacteria	k__Bacteria	p__Desulfobacterota	c__Desulfuromonadia	o__Geobacterales	f__Pseudopelobacteraceae	g__JACRCG01	s__JACRCG01 sp009886055
69_34	GCA_009886125.1	1112	1208	40.4487	13.8813	51.5186	40.4487	-1.53891		1.53891	96.2497	1.69609	38030	222	45.22	0.013679	0	0	1.28504	3572641	0.0106448	0.0135858	0.783522	0.981736	0.207487	0	311	338	0	0	311	0.186332	7.34602	d__Bacteria	l__Bacteria	k__Bacteria	p__Desulfobacterota	c__Desulfuromonadia	o__Geobacterales	f__Geobacteraceae	g__VEOV01	s__VEOV01 sp009886125
69_34	GCA_009914575.1	806	832	36.4856	6.63867	64.4914	36.4856	-1.48798		1.48798	96.0145	1.56789	22561	135	40.0728	0.0186935	0	0	1.34546	1623830	0.0138937	0.0185198	0.750207	0.979904	0.215358	0	496	512	0	0	496	0.163419	6.97855	d__Bacteria	l__Bacteria	k__Bacteria	p__Proteobacteria	c__Gammaproteobacteria	o__Burkholderiales	f__Burkholderiaceae	g__Burkholderia	s__Burkholderia gladioli_B
69_34	GCA_009927015.1	791	791	36.5095	6.77857	61.4599	36.5095	-1.44501		1.44501	96.1153	1.68727	21767	142	40.0129	0.0135859	0	0	1.32673	2125659	0.0102401	0.013494	0.758863	0.967605	0.261289	0	372	372	0	0	372	0.123353	5.28501	d__Bacteria	l__Bacteria	k__Bacteria	p__Proteobacteria	c__Gammaproteobacteria	o__Burkholderiales	f__Burkholderiaceae	g__RFTU01	s__RFTU01 sp009923315
69_34	GCA_010365055.1	1942	2003	39.4673	10.7949	58.5443	39.4673	-1.56016		1.56016	96.1388	1.70926	62143	210	42.5055	0.0182705	0	0	1.27187	4325981	0.0143651	0.0181046	0.793446	0.988286	0.1679	0	449	463	0	0	449	0.156846	9.40472	d__Bacteria	l__Bacteria	k__Bacteria	p__Proteobacteria	c__Gammaproteobacteria	o__Burkholderiales	f__Burkholderiaceae	g__Rhodoferax	s__Rhodoferax sp010365055
69_34	GCA_010365105.1	2030	2167	37.7499	9.19343	60.2195	37.7499	-1.46701		1.46701	96.2018	1.74011	61048	146	41.8711	0.0181549	0	0	1.34003	4506002	0.0135482	0.0179911	0.753048	0.987483	0.166139	0	451	481	0	0	451	0.150705	9.73712	d__Bacteria	l__Bacteria	k__Bacteria	p__Proteobacteria	c__Gammaproteobacteria	o__Burkholderiales	f__Burkholderiaceae	g__Polaromonas	s__Polaromonas sp010365105
69_34	GCA_011048485.1	868	883	46.3499	21.3141	62.6164	46.3499	-1.91166		1.91166	96.0327	1.61565	32862	227	52.1619	0.0200086	0	0	1.24527	2045217	0.0160677	0.0198098	0.811101	0.977384	0.224432	0	424	432	0	0	424	0.154416	6.27297	d__Bacteria	l__Bacteria	k__Bacteria	p__Acidobacteriota	c__Aminicenantia	o__Aminicenantales	f__RBG-16-66-30	g__RBG-16-66-30	s__RBG-16-66-30 sp011048485
69_34	GCA_011049545.1	990	1050	55.3295	26.7438	42.731	55.3295	-1.94381		1.94381	96.6881	1.89307	44360	236	63.7356	0.0179559	0	0	1.30981	3235875	0.0137088	0.0177956	0.770347	0.979405	0.217515	0	306	324	0	0	306	0.141303	5.23875	d__Bacteria	l__Bacteria	k__Bacteria	p__Acidobacteriota	c__Aminicenantia	o__Aminicenantales	f__Aminicenantaceae	g__SOIV01	s__SOIV01 sp011049545
69_34	GCA_011391455.1	1277	1614	41.4963	13.386	55.8059	41.4963	-1.64188		1.64188	96.1375	1.66448	54603	163	44.8669	0.0326694	0	0	1.22627	2049565	0.0266413	0.0321415	0.828875	0.989173	0.162442	0	623	787	0	0	623	0.249874	9.65601	d__Bacteria	l__Bacteria	k__Bacteria	p__Nitrospirota	c__Nitrospiria	o__Nitrospirales	f__Nitrospiraceae	g__Palsa-1315	s__Palsa-1315 sp011391455
69_34	GCA_011391495.1	1752	1759	38.1637	9.66483	62.9018	38.1637	-1.44571		1.44571	96.2902	1.74556	51587	312	41.9407	0.0207715	0	0	1.30118	3231541	0.0159636	0.0205573	0.776542	0.987045	0.17573	0	542	544	0	0	542	0.151418	8.95645	d__Bacteria	l__Bacteria	k__Bacteria	p__Proteobacteria	c__Gammaproteobacteria	o__Burkholderiales	f__Burkholderiaceae	g__Hydrogenophaga	s__Hydrogenophaga sp011391495
69_34	GCA_011391545.1	1070	1084	36.9087	7.84769	60.9238	36.9087	-1.41421		1.41421	96.256	1.70054	31944	157	39.437	0.0130874	0	0	1.25244	3056980	0.0104495	0.0130022	0.803676	0.988275	0.157031	0	350	355	0	0	350	0.159193	7.41627	d__Bacteria	l__Bacteria	k__Bacteria	p__Proteobacteria	c__Gammaproteobacteria	o__Burkholderiales	f__Burkholderiaceae	g__Rhodoferax	s__Rhodoferax sp011391545
69_34	GCA_011391645.1	993	997	37.1414	8.38955	60.0189	37.1414	-1.42427		1.42427	96.2513	1.7595	28564	141	40.6895	0.0135267	0	0	1.29632	2737394	0.0104347	0.0134357	0.776645	0.974325	0.241027	0	363	364	0	0	363	0.150178	6.05512	d__Bacteria	l__Bacteria	k__Bacteria	p__Proteobacteria	c__Gammaproteobacteria	o__Burkholderiales	f__Burkholderiaceae	g__Rhodoferax	s__Rhodoferax sp011391645
69_34	GCA_011391755.1	1864	1922	47.0786	19.1182	48.4754	47.0786	-1.73361		1.73361	96.4197	1.81051	75783	322	51.9062	0.0592889	0	0	1.19391	1526052	0.0496595	0.0575656	0.86266	0.98674	0.171553	0	1221	1259	0	0	1221	0.276459	11.6532	d__Archaea	l__Archaea	k__Archaea	p__Halobacteriota	c__Methanosarcinia	o__Methanotrichales	f__Methanotrichaceae	g__Methanothrix	s__Methanothrix sp011391755
69_34	GCA_011620795.1	1109	1133	55.2092	29.8001	60.2906	55.2092	-2.25508		2.25508	96.1151	1.68853	49840	194	62.4561	0.0263881	0	0	1.2551	2370536	0.0210248	0.026043	0.80731	0.986379	0.18342	0	468	478	0	0	468	0.148706	6.25202	d__Archaea	l__Archaea	k__Archaea	p__Halobacteriota	c__Methanomicrobia	o__Methanomicrobiales	f__Methanoculleaceae	g__Methanoculleus	s__Methanoculleus marisnigri_B
69_34	GCA_013140715.1	982	1271	39.3171	11.2942	56.0214	39.3171	-1.60661		1.60661	95.982	1.61841	39298	170	42.6688	0.0139448	0	0	1.27093	3581610	0.0109722	0.0138481	0.792324	0.989869	0.151248	0	274	355	0	0	274	0.172052	7.30175	d__Bacteria	l__Bacteria	k__Bacteria	p__Nitrospirota	c__Nitrospiria	o__Nitrospirales	f__Nitrospiraceae	g__Palsa-1315	s__Palsa-1315 sp013140715
69_34	GCA_013141205.1	1385	1518	44.9414	17.8525	53.7767	44.9414	-1.59816		1.59816	96.5042	1.85924	56417	182	48.4266	0.0176935	0	0	1.20896	3854868	0.0146353	0.0175379	0.834495	0.988458	0.166795	0	359	394	0	0	359	0.263987	11.0791	d__Bacteria	l__Bacteria	k__Bacteria	p__Nitrospirota	c__Nitrospiria	o__Nitrospirales	f__Nitrospiraceae	g__Nitrospira_F	s__Nitrospira_F sp005116965
69_34	GCA_013202445.1	1431	1434	59.4275	28.889	53.968	59.4275	-1.90656		1.90656	96.9411	1.90568	80888	226	62.6068	0.067764	0	0	1.05357	1257614	0.0643186	0.065519	0.981678	0.992994	0.131422	0	1138	1140	0	0	1138	0.252625	10.7472	d__Bacteria	l__Bacteria	k__Bacteria	p__Chloroflexota	c__Dehalococcoidia	o__Dehalococcoidales	f__E44-bin88	g__E44-bin88	s__E44-bin88 sp013202445
69_34	GCA_013202615.1	783	792	59.654	30.6377	51.7885	59.654	-2.04293		2.04293	96.7558	1.91215	45603	189	61.0482	0.0351381	0	0	1.03598	1344525	0.0339176	0.0345279	0.982324	0.989021	0.16103	0	582	589	0	0	582	0.239582	7.57708	d__Bacteria	l__Bacteria	k__Bacteria	p__Chloroflexota	c__Dehalococcoidia	o__Dehalococcoidales	f__RBG-16-60-22	g__E44-bin89	s__E44-bin89 sp013202615
69_34	GCA_013202875.1	4632	4688	72.3515	37.1738	31.9125	72.3515	-1.57786		1.57786	97.8546	1.83241	294299	495	82.6915	0.175344	0.134598	1907464	1.15242	1934223	0.152154	0.160832	0.946041	0.981235	0.215379	0	2395	2424	1886	3598	1886	0.299454	15.4766	d__Bacteria	l__Bacteria	k__Bacteria	p__Actinobacteriota	c__Humimicrobiia	o__Humimicrobiales	f__Humimicrobiaceae	g__Hydromicrobium	s__Hydromicrobium sp013202875
69_34	GCA_013203195.1	1478	1534	63.2614	33.3621	44.7956	63.2614	-2.23142		2.23142	96.581	1.80483	81779	621	68.9536	0.0284278	0	0	1.18667	3413738	0.0239559	0.0280275	0.854726	0.969272	0.242013	0	433	449	0	0	433	0.232463	10.3491	d__Bacteria	l__Bacteria	k__Bacteria	p__Desulfobacterota	c__Desulfobacteria	o__Desulfobacterales	f__UBA11574	g__Desulfatibia_A	s__Desulfatibia_A sp013203195
69_34	GCA_013329615.1	462	463	46.6523	19.3098	56.7037	46.6523	-1.93089		1.93089	95.955	1.53368	19476	173	49.0579	0.0118864	0	0	1.10895	1817031	0.0107186	0.0118161	0.90712	0.970375	0.25099	0	254	255	0	0	254	0.193211	5.38142	d__Archaea	l__Archaea	k__Archaea	p__Thermoproteota	c__Bathyarchaeia	o__TCS64	f__TCS64	g__UBA8941	s__UBA8941 sp8941u
69_34	GCA_013372845.1	815	822	54.9672	34.9058	53.8433	54.9672	-1.94769		1.94769	96.4754	1.80379	37889	287	62.4201	0.0141682	0	0	1.19264	3189389	0.0118797	0.0140683	0.844429	0.972912	0.253693	0	256	258	0	0	256	0.195616	7.10636	d__Bacteria	l__Bacteria	k__Bacteria	p__Verrucomicrobiota	c__Verrucomicrobiae	o__Chthoniobacterales	f__UBA10450	g__Udaeobacter	s__Udaeobacter sp013372845
69_34	GCA_013388555.1	1207	1552	40.326	12.3137	56.3624	40.326	-1.64304		1.64304	96.004	1.65159	48747	203	44.1149	0.0177659	0	0	1.28348	3521690	0.0138419	0.017609	0.786071	0.9811	0.217065	0	343	441	0	0	343	0.207494	9.64553	d__Bacteria	l__Bacteria	k__Bacteria	p__Nitrospirota	c__Nitrospiria	o__Nitrospirales	f__Nitrospiraceae	g__Palsa-1315	s__Palsa-1315 sp013388555
69_34	GCA_013388845.1	906	910	52.0868	24.0211	48.2795	52.0868	-2.1033		2.1033	96.15	1.76423	35831	281	59.4212	0.0344059	0	0	1.32285	1377641	0.026009	0.0338208	0.769023	0.96217	0.288441	0	658	661	0	0	658	0.143887	5.58286	d__Bacteria	l__Bacteria	k__Bacteria	p__Chloroflexota	c__Dehalococcoidia	o__GIF9	f__AB-539-J10	g__JACAEN01	s__JACAEN01 sp013388845
69_34	GCA_013619005.1	1515	1517	66.1114	32.7211	52.5242	66.1114	-2.74423		2.74423	96.0136	1.57453	84259	437	73.5886	0.0571902	0	0	1.19021	1753553	0.0480504	0.0555856	0.864441	0.98065	0.217898	0	864	865	0	0	864	0.169554	8.24392	d__Archaea	l__Archaea	k__Archaea	p__Thermoproteota	c__Bathyarchaeia	o__TCS64	f__TCS64	g__RBG-16-57-9	s__RBG-16-57-9 sp013619005
69_34	GCA_013694585.1	1182	1241	63.523	34.8836	30.9925	63.523	-1.97744		1.97744	97.0249	1.91552	72455	192	68.3538	0.0372355	0	0	1.08781	2116714	0.0342299	0.0365508	0.936503	0.980199	0.224958	0	558	586	0	0	558	0.297265	9.00695	d__Archaea	l__Archaea	k__Archaea	p__Thermoproteota	c__Nitrososphaeria	o__Nitrososphaerales	f__Nitrososphaeraceae	g__Nitrosocosmicus	s__Nitrosocosmicus sp013694585
69_34	GCA_013697645.1	1012	1082	50.8457	23.2384	39.8455	50.8457	-1.98244		1.98244	96.2404	1.784	44595	457	56.165	0.0174945	0	0	1.23348	3144241	0.0141831	0.0173424	0.817827	0.982774	0.203432	0	322	344	0	0	322	0.230108	6.26954	d__Bacteria	l__Bacteria	k__Bacteria	p__Proteobacteria	c__Gammaproteobacteria	o__Legionellales	f__Legionellaceae	g__Tatlockia	s__Tatlockia sp013697645
69_34	GCA_013822725.1	2747	2819	51.8304	28.0083	59.7317	51.8304	-2.00426		2.00426	96.2233	1.68877	115883	386	59.5493	0.0293571	0	0	1.26087	4977097	0.0232833	0.0289303	0.804804	0.984516	0.194787	0	552	566	0	0	552	0.197738	12.6319	d__Bacteria	l__Bacteria	k__Bacteria	p__Planctomycetota	c__Planctomycetia	o__Pirellulales	f__Lacipirellulaceae	g__Lacipirellula	s__Lacipirellula sp013822725
69_34	GCA_013824165.1	1887	1913	37.3021	8.04886	63.1133	37.3021	-1.47569		1.47569	96.141	1.67561	53785	140	41.4688	0.0151551	0	0	1.32669	4708395	0.0114232	0.0150408	0.759482	0.987141	0.176314	0	401	406	0	0	401	0.144315	9.42011	d__Bacteria	l__Bacteria	k__Bacteria	p__Proteobacteria	c__Gammaproteobacteria	o__Burkholderiales	f__Burkholderiaceae	g__Kinneretia	s__Kinneretia sp013824165
69_34	GCA_013824645.1	1724	1835	43.2556	15.6515	43.8494	43.2556	-1.65068		1.65068	96.2616	1.78873	61031	471	49.1789	0.0302099	0	0	1.30065	2627613	0.0232268	0.0297582	0.780518	0.977089	0.214041	0	656	698	0	0	656	0.273603	11.7974	d__Bacteria	l__Bacteria	k__Bacteria	p__Desulfobacterota_G	c__Syntrophorhabdia	o__Syntrophorhabdales	f__Syntrophorhabdaceae	g__PNOF01	s__PNOF01 sp013824645
69_34	GCA_013824905.1	4396	4627	42.9754	14.9274	53.4592	42.9754	-1.64642		1.64642	96.2746	1.71819	165066	237	47.5421	0.0726803	0	0	1.20461	2735816	0.0603352	0.070102	0.860678	0.991391	0.147656	0	1607	1691	0	0	1607	0.265786	16.7214	d__Bacteria	l__Bacteria	k__Bacteria	p__Desulfobacterota	c__Syntrophia	o__Syntrophales	f__UBA5619	g__UBA5619	s__UBA5619 sp013824905
69_34	GCA_014376455.1	1675	1704	37.3709	8.52407	61.7431	37.3709	-1.51878		1.51878	96.0147	1.58359	48360	180	41.298	0.0157759	0	0	1.31675	4036413	0.0119809	0.0156521	0.765452	0.988095	0.163426	0	415	422	0	0	415	0.133228	8.34315	d__Bacteria	l__Bacteria	k__Bacteria	p__Proteobacteria	c__Gammaproteobacteria	o__Burkholderiales	f__Burkholderiaceae	g__Variovorax	s__Variovorax sp014303735
69_34	GCA_014376765.1	1480	1505	37.4884	7.7608	61.7831	37.4884	-1.47973		1.47973	96.1301	1.65963	42389	244	41.0348	0.0139153	0	0	1.33098	4054462	0.0104549	0.0138189	0.756564	0.980029	0.217913	0	365	371	0	0	365	0.145413	8.28831	d__Bacteria	l__Bacteria	k__Bacteria	p__Proteobacteria	c__Gammaproteobacteria	o__Burkholderiales	f__Burkholderiaceae	g__JACMQX01	s__JACMQX01 sp014376765
69_34	GCA_014377705.1	5665	5832	50.3349	26.0475	64.4429	50.3349	-2.04441		2.04441	96.0949	1.67574	216771	719	58.9212	0.077685	0	0	1.35415	3778593	0.0573682	0.0747442	0.767527	0.992191	0.145857	0	1499	1543	0	0	1499	0.161995	12.9801	d__Bacteria	l__Bacteria	k__Bacteria	p__Actinobacteriota	c__Actinomycetia	o__Actinomycetales	f__Dermatophilaceae	g__UBA4719	s__UBA4719 sp014377705
69_34	GCA_014379455.1	3310	3791	43.7979	16.8604	54.7977	43.7979	-1.5579		1.5579	96.4999	1.85134	133109	388	47.505	0.0444709	0	0	1.24723	3733159	0.0356559	0.0434966	0.819739	0.995191	0.108943	0	887	1015	0	0	887	0.269435	17.1302	d__Bacteria	l__Bacteria	k__Bacteria	p__Nitrospirota	c__Nitrospiria	o__Nitrospirales	f__Nitrospiraceae	g__Palsa-1315	s__Palsa-1315 sp014379455
69_34	GCA_014380155.1	2232	2292	38.452	9.97399	62.673	38.452	-1.49869		1.49869	96.1759	1.68484	65715	156	42.534	0.0192443	0	0	1.34096	4579081	0.0143511	0.0190603	0.752935	0.992627	0.12941	0	487	501	0	0	487	0.151613	10.6241	d__Bacteria	l__Bacteria	k__Bacteria	p__Proteobacteria	c__Gammaproteobacteria	o__Burkholderiales	f__Burkholderiaceae	g__Rhizobacter	s__Rhizobacter sp014380155
69_34	GCA_014380485.1	28144	28309	68.8694	37.963	62.3508	68.8694	-1.96086		1.96086	96.9848	1.93953	1071857	1071	128.659	1.03478	0.682025	1712678	1.81887	1884052	0.568911	0.644694	0.88245	0.999055	0.0522586	0.56673	14938	15026	10894	18658	10894	0.192833	15.8468	d__Bacteria	l__Bacteria	k__Bacteria	p__Proteobacteria	c__Alphaproteobacteria	o__Rhizobiales	f__Methyloligellaceae	g__Methyloceanibacter	s__Methyloceanibacter sp014380485
69_34	GCA_014381105.1	2102	2115	80.6898	41.2057	35.0852	80.6898	-2.33759		2.33759	97.2448	1.83003	135139	581	91.4956	0.165219	0.118404	1027818	1.26257	1032709	0.130859	0.152292	0.859263	0.993803	0.124828	0	2035	2048	1474	1515	1474	0.213537	8.08964	d__Archaea	l__Archaea	k__Archaea	p__Thermoproteota	c__Nitrososphaeria	o__Nitrososphaerales	f__Nitrososphaeraceae	g__TA-21	s__TA-21 sp014381105
69_34	GCA_014381835.1	1087	1090	67.0835	34.5357	57.6305	67.0835	-2.55505		2.55505	96.349	1.72118	56324	663	78.6648	0.0326611	0	0	1.29811	2238595	0.0251604	0.0321335	0.782997	0.94775	0.359863	0	486	487	0	0	486	0.225673	8.2788	d__Archaea	l__Archaea	k__Archaea	p__Thermoproteota	c__Bathyarchaeia	o__TCS64	f__TCS64	g__GCA-2726865	s__GCA-2726865 sp014381835
69_34	GCA_014382915.1	988	988	66.8006	31.8901	34.8233	66.8006	-1.77429		1.77429	97.4287	1.89457	63084	207	69.4758	0.0334319	0	0	1.04638	1974459	0.03195	0.0328793	0.971737	0.989568	0.157348	0	500	500	0	0	500	0.244824	7.7432	d__Bacteria	l__Bacteria	k__Bacteria	p__Cloacimonadota	c__Cloacimonadia	o__Cloacimonadales	f__TCS61	g__JACNIV01	s__JACNIV01 sp014382915
69_34	GCA_014383215.1	2373	2887	58.8968	31.3133	44.7184	58.8968	-2.16488		2.16488	96.4579	1.79385	128633	561	67.4885	0.0355687	0	0	1.32195	4780779	0.0269063	0.0349435	0.769993	0.985698	0.185496	0	496	604	0	0	496	0.207012	9.64315	d__Bacteria	l__Bacteria	k__Bacteria	p__Desulfobacterota	c__Desulfobacteria	o__Desulfobacterales	f__UBA11574	g__Desulfatibia_A	s__Desulfatibia_A vada
69_34	GCA_014384025.1	1941	2186	50.6185	25.3743	43.6558	50.6185	-1.86917		1.86917	96.4208	1.834	91293	744	54.3734	0.0165501	0	0	1.21203	6685777	0.0136548	0.0164139	0.831907	0.991738	0.137679	0	290	327	0	0	290	0.202053	9.85748	d__Bacteria	l__Bacteria	k__Bacteria	p__Planctomycetota	c__Phycisphaerae	o__Sedimentisphaerales	f__SG8-4	g__NIOZ-UU13	s__NIOZ-UU13 sp014384025
69_34	GCA_014384515.1	316	324	57.4753	30.8312	49.6187	57.4753	-1.71296		1.71296	97.1085	1.91619	17234	189	61.1135	0.0136186	0	0	1.08031	1367104	0.0126062	0.0135263	0.931981	0.989691	0.153811	0	231	237	0	0	231	0.194627	4.39105	d__Bacteria	l__Bacteria	k__Bacteria	p__Chloroflexota	c__Dehalococcoidia	o__GIF9	f__UBA5620	g__JACNFS01	s__JACNFS01 sp014384515
69_34	GCA_014523485.1	1118	1153	68.8092	36.4292	28.7936	68.8092	-2.79618		2.79618	96.1395	1.67048	69666	382	76.6403	0.0336658	0	0	1.13868	2356306	0.0295658	0.0331054	0.893079	0.963447	0.303656	0	474	489	0	0	474	0.20896	6.31727	d__Archaea	l__Archaea	k__Archaea	p__Thermoproteota	c__Nitrososphaeria	o__Nitrososphaerales	f__Nitrososphaeraceae	g__TH1177	s__TH1177 sp014523485
69_34	GCA_014523695.1	2826	3272	71.1904	40.0753	38.0346	71.1904	-2.35483		2.35483	96.7471	1.76154	190708	400	85.4044	0.0599331	0	0	1.2208	3884614	0.0490932	0.0581725	0.843924	0.984929	0.198236	0	727	842	0	0	727	0.281059	11.5412	d__Archaea	l__Archaea	k__Archaea	p__Thermoproteota	c__Nitrososphaeria	o__Nitrososphaerales	f__Nitrososphaeraceae	g__TH5896	s__TH5896 sp014523695
69_34	GCA_014859475.1	1202	1251	36.8441	7.32375	59.8802	36.8441	-1.45723		1.45723	96.1218	1.63255	34736	165	39.7437	0.0156459	0	0	1.32669	2945442	0.0117931	0.0155241	0.759666	0.988626	0.163982	0	408	425	0	0	408	0.178426	7.69361	d__Bacteria	l__Bacteria	k__Bacteria	p__Proteobacteria	c__Gammaproteobacteria	o__Burkholderiales	f__Burkholderiaceae	g__Rhodoferax	s__Rhodoferax sp014859475
69_34	GCA_014859725.1	7144	7328	75.1335	39.0284	40.4789	75.1335	-2.5191		2.5191	96.7441	1.8771	422164	1079	92.3368	0.229675	0.145064	2326744	1.30414	2397132	0.176112	0.205208	0.858213	0.991768	0.14848	0	2980	3057	1989	4628	1989	0.23076	15.374	d__Archaea	l__Archaea	k__Archaea	p__Halobacteriota	c__Methanosarcinia	o__Methanosarcinales	f__Methanocomedenaceae	g__Kmv04	s__Kmv04 sp014859725
69_34	GCA_016219005.1	3755	3887	43.2853	16.3938	59.5851	43.2853	-1.64857		1.64857	96.3111	1.72745	137687	420	46.8961	0.0321046	0	0	1.22197	5240652	0.0262729	0.0315947	0.831559	0.989021	0.169549	0	717	742	0	0	717	0.208106	15.3623	d__Bacteria	l__Bacteria	k__Bacteria	p__Desulfobacterota	c__Desulfobacteria	o__Desulfobacterales	f__UBA2174_A	g__SpSt-501	s__SpSt-501 sp016219005
69_34	GCA_016222925.1	1093	1160	45.8526	17.0814	53.8946	45.8526	-1.54397		1.54397	96.6691	1.82852	48173	151	48.9066	0.0211245	0	0	1.10398	2517549	0.0191349	0.020903	0.915415	0.983055	0.185686	0	434	461	0	0	434	0.31191	11.5892	d__Bacteria	l__Bacteria	k__Bacteria	p__Nitrospirota	c__Nitrospiria	o__Nitrospirales	f__Nitrospiraceae	g__Nitrospira_F	s__Nitrospira_F sp016222925
69_34	GCA_016235045.1	1500	1540	37.3162	8.1658	60.0519	37.3162	-1.4539		1.4539	96.1913	1.64581	42840	173	40.9952	0.0182654	0	0	1.34118	3145614	0.013619	0.0180996	0.752444	0.983289	0.200055	0	477	490	0	0	477	0.15539	8.30354	d__Bacteria	l__Bacteria	k__Bacteria	p__Proteobacteria	c__Gammaproteobacteria	o__Burkholderiales	f__Gallionellaceae	g__Sideroxydans	s__Sideroxydans sp016235045
69_34	GCA_016649525.1	1278	1306	59.6026	31.3204	58.3857	59.6026	-2.37902		2.37902	96.1364	1.73845	59626	460	67.374	0.0375476	0	0	1.30539	2072971	0.0287635	0.0368514	0.780528	0.973948	0.25432	0	617	630	0	0	617	0.141227	7.19831	d__Bacteria	l__Bacteria	k__Bacteria	p__Actinobacteriota	c__Geothermincolia	o__Fen-727	f__Anoxymicrobiaceae	g__JAENXM01	s__JAENXM01 sp016649525
69_34	GCA_016649745.1	19752	20808	86.9096	44.2611	33.4597	86.9096	-0.689398		0.689398	99.2239	1.39645	1273847	770	126.751	0.5802	0.488714	3035035	1.41937	3116269	0.408773	0.440214	0.928579	0.994026	0.118981	0.406932	6338	6677	5774	17524	5774	0.00446534	2.3203	d__Bacteria	l__Bacteria	k__Bacteria	p__Bacteroidota	c__Bacteroidia	o__Flavobacteriales	f__Flavobacteriaceae	g__Lutibacter	s__Lutibacter sp016649745
69_34	GCA_016649855.1	1389	1407	59.7747	34.4134	62.6981	59.7747	-1.87065		1.87065	96.7826	1.82269	72204	241	67.1041	0.033703	0	0	1.16478	2495388	0.028935	0.0331414	0.873078	0.99279	0.128384	0	557	564	0	0	557	0.226726	9.99394	d__Bacteria	l__Bacteria	k__Bacteria	p__Actinobacteriota	c__UBA4738	o__CADDZG01	f__WHSQ01	g__WHTI01	s__WHTI01 sp016649855
69_34	GCA_016650275.1	3535	4293	43.5919	15.8355	55.8512	43.5919	-1.68856		1.68856	96.2158	1.7198	154245	242	48.0065	0.0559017	0	0	1.21329	3347734	0.0460744	0.0543679	0.847457	0.98996	0.162231	0	1056	1282	0	0	1056	0.249869	16.4803	d__Bacteria	l__Bacteria	k__Bacteria	p__Nitrospirota	c__Nitrospiria	o__Nitrospirales	f__Nitrospiraceae	g__Palsa-1315	s__Palsa-1315 sp005239475
69_34	GCA_017883485.1	31963	38441	55.1628	28.2221	39.0188	55.1628	-1.48282		1.48282	97.3423	1.98746	1198680	1347	84.5391	0.750056	0.482797	2693097	1.76885	2826837	0.424036	0.52766	0.803615	0.997814	0.0756154	0.420673	11307	13599	9187	24741	9187	0.33069	20.9493	d__Archaea	l__Archaea	k__Archaea	p__Halobacteriota	c__Methanosarcinia	o__Methanosarcinales	f__Methanosarcinaceae	g__Methanosarcina	s__Methanosarcina sp017883485
69_34	GCA_017883495.1	17897	18156	65.4431	34.1792	65.5621	65.4431	-2.25242		2.25242	96.7161	1.83362	756458	1005	102.086	0.709496	0.531568	1589931	1.57073	1674702	0.451697	0.508108	0.888979	0.997622	0.0819242	0.44843	10687	10841	8556	13603	8556	0.264974	23.2948	d__Archaea	l__Archaea	k__Archaea	p__Halobacteriota	c__Methanomicrobia	o__Methanomicrobiales	f__Methanosphaerulaceae	g__UBA288	s__UBA288 sp017883495
69_34	GCA_017883525.1	237050	237548	69.0032	35.9537	46.0381	69.0032	-2.08606		2.08606	97.0517	1.93175	1016902	53366	6395.61	16.0741	13.6285	849588	16.1188	1019731	0.997226	1	0.997226	0.999992	0.00378236	0.731781	232463	232952	237058	201402	237058	0.270971	24.4331	d__Archaea	l__Archaea	k__Archaea	p__Halobacteriota	c__Bog-38	o__Bog-38	f__Bog-38	g__Bog-38	s__Bog-38 sp003170935
69_34	GCA_017883585.1	3993	4022	61.2066	32.3029	54.144	61.2066	-1.58802		1.58802	97.4688	1.87311	220531	444	66.9696	0.153261	0.126347	1591801	1.1163	1606262	0.137295	0.142095	0.966219	0.996455	0.097901	0	2486	2504	2083	3316	2083	0.343009	18.5004	d__Archaea	l__Archaea	k__Archaea	p__Thermoproteota	c__Bathyarchaeia	o__TCS64	f__TCS64	g__UBA8941	s__UBA8941 sp017883585
69_34	GCA_017883605.1	29091	29202	68.8468	37.2563	37.2548	68.8468	-1.64259		1.64259	97.6863	1.8722	1179038	1207	126.114	1.07073	0.948113	1823528	1.70503	1877492	0.627986	0.657243	0.955484	0.999231	0.0484209	0.625006	15495	15554	14179	25856	14179	0.29365	17.3729	d__Archaea	l__Archaea	k__Archaea	p__Methanobacteriota	c__Methanobacteria	o__Methanobacteriales	f__Methanobacteriaceae	g__Methanobacterium_A	s__Methanobacterium_A sp017883605
69_34	GCA_017885385.1	1360	1423	59.6065	32.0095	49.8314	59.6065	-1.83767		1.83767	96.9639	1.90488	63767	869	65.6039	0.0214221	0	0	1.33012	3959373	0.0161053	0.0211943	0.759891	0.971348	0.245501	0	343	359	0	0	343	0.269767	11.0761	d__Bacteria	l__Bacteria	k__Bacteria	p__Planctomycetota	c__Phycisphaerae	o__Sedimentisphaerales	f__SG8-4	g__JAFNGF01	s__JAFNGF01 sp017885385
69_34	GCA_017885605.1	2090	2105	66.8717	35.2712	39.892	66.8717	-1.90879		1.90879	97.208	1.91186	131078	356	70.8147	0.0587797	0	0	1.07396	2394926	0.0547315	0.0570855	0.958764	0.986088	0.192187	0	873	879	0	0	873	0.280584	11.2006	d__Archaea	l__Archaea	k__Archaea	p__Thermoplasmatota	c__E2	o__DHVEG-1	f__DHVEG-1	g__SM1-50	s__SM1-50 sp017885605
69_34	GCA_017886205.1	3836	3902	76.2717	41.7462	56.6499	76.2717	-2.16914		2.16914	97.1893	1.85753	273927	342	82.5579	0.0846581	0	0	1.08645	3515399	0.077922	0.0811736	0.959943	0.992398	0.140433	0	1091	1110	0	0	1091	0.240344	14.2491	d__Bacteria	l__Bacteria	k__Bacteria	p__Acidobacteriota	c__Aminicenantia	o__Aminicenantales	f__UBA8522	g__UBA8522	s__UBA8522 sp017886205
69_34	GCA_017889745.1	1599	1611	45.2166	19.5989	63.5825	45.2166	-1.85102		1.85102	96.0499	1.65947	57258	245	51.2147	0.0260795	0	0	1.27217	2793072	0.0205	0.0257424	0.796352	0.987058	0.175539	0	572	577	0	0	572	0.145506	7.89831	d__Bacteria	l__Bacteria	k__Bacteria	p__Gemmatimonadota	c__Gemmatimonadetes	o__Gemmatimonadales	f__GWC2-71-9	g__JAGGAG01	s__JAGGAG01 sp017889745
69_34	GCA_017988505.1	309	477	61.0713	31.9533	43.349	61.0713	-2.36897		2.36897	96.2928	1.72332	25073	307	65.6361	0.0116747	0	0	1.16133	2494104	0.0100529	0.0116068	0.866119	0.975411	0.234884	0	124	191	0	0	124	0.031373	0.985422	d__Bacteria	l__Bacteria	k__Bacteria	p__Proteobacteria	c__Gammaproteobacteria	o__Pseudomonadales	f__Moraxellaceae	g__Psychrobacter	s__Psychrobacter glacincola_B
69_34	GCA_017989765.1	933	948	36.6603	6.9313	61.2591	36.6603	-1.43354		1.43354	96.1602	1.63117	26227	142	40.5991	0.0153883	0	0	1.32508	2258401	0.0116131	0.0152705	0.76049	0.98095	0.208251	0	413	420	0	0	413	0.121702	6.08572	d__Bacteria	l__Bacteria	k__Bacteria	p__Proteobacteria	c__Gammaproteobacteria	o__Burkholderiales	f__Burkholderiaceae	g__Aquabacterium	s__Aquabacterium sp017989885
69_34	GCA_017998635.1	841	861	38.7503	10.2357	62.9421	38.7503	-1.54472		1.54472	96.103	1.62527	25419	127	42.5067	0.0138114	0	0	1.31248	2415540	0.0105231	0.0137165	0.767188	0.987579	0.163309	0	348	356	0	0	348	0.161333	6.11182	d__Bacteria	l__Bacteria	k__Bacteria	p__Acidobacteriota	c__Holophagae	o__Holophagales	f__Holophagaceae	g__Geothrix	s__Geothrix sp016714685
69_34	GCA_018054715.1	922	937	47.73	19.3795	36.8401	47.73	-1.55283		1.55283	96.895	1.85886	43279	183	48.8476	0.0230984	0	0	1.03332	1936108	0.0223536	0.0228337	0.978975	0.98657	0.182642	0	476	484	0	0	476	0.272015	8.44934	d__Bacteria	l__Bacteria	k__Bacteria	p__Bacteroidota	c__Bacteroidia	o__Bacteroidales	f__Bacteroidaceae	g__UBA1794	s__UBA1794 sp018054715
69_34	GCA_018060125.1	882	889	36.9494	7.36506	61.5349	36.9494	-1.48144		1.48144	96.0678	1.67982	25666	137	40.4826	0.0140303	0	0	1.27986	2341285	0.0109624	0.0139324	0.786827	0.988789	0.161123	0	377	380	0	0	377	0.11479	5.49215	d__Bacteria	l__Bacteria	k__Bacteria	p__Proteobacteria	c__Gammaproteobacteria	o__Burkholderiales	f__Burkholderiaceae	g__Acidovorax	s__Acidovorax defluvii
69_34	GCA_018238185.1	1032	1046	50.7161	21.8579	40.6624	50.7161	-2.13862		2.13862	95.9388	1.63372	43554	260	54.7161	0.021803	0	0	1.21794	2432964	0.0179016	0.0215671	0.830044	0.954727	0.329965	0	424	430	0	0	424	0.156004	5.74934	d__Archaea	l__Archaea	k__Archaea	p__Asgardarchaeota	c__Thorarchaeia	o__Thorarchaeales	f__Thorarchaeaceae	g__MP8T-1	s__MP8T-1 sp018238205
69_34	GCA_018238205.1	1336	1391	52.2487	25.3242	40.9106	52.2487	-2.1064		2.1064	96.0824	1.68422	56137	883	56.2495	0.0203335	0	0	1.29464	3574248	0.015706	0.0201282	0.780297	0.936994	0.364568	0	374	389	0	0	374	0.167996	6.64881	d__Archaea	l__Archaea	k__Archaea	p__Asgardarchaeota	c__Thorarchaeia	o__Thorarchaeales	f__Thorarchaeaceae	g__MP8T-1	s__MP8T-1 sp018238205
69_34	GCA_018238825.1	956	1011	50.0702	22.0836	41.2517	50.0702	-2.09891		2.09891	95.9785	1.7111	40652	319	53.6306	0.0182115	0	0	1.24515	2779452	0.0146259	0.0180467	0.810449	0.960838	0.305024	0	344	364	0	0	344	0.15339	5.8634	d__Archaea	l__Archaea	k__Archaea	p__Asgardarchaeota	c__Thorarchaeia	o__Thorarchaeales	f__Thorarchaeaceae	g__MP8T-1	s__MP8T-1 sp018238825
69_34	GCA_018239015.1	1058	1126	50.0284	22.0688	42.5407	50.0284	-2.05595		2.05595	96.0291	1.69645	42126	386	54.7091	0.0184007	0	0	1.33727	3061509	0.0137599	0.0182325	0.754691	0.942129	0.372836	0	346	368	0	0	346	0.179795	6.78227	d__Archaea	l__Archaea	k__Archaea	p__Asgardarchaeota	c__Thorarchaeia	o__Thorarchaeales	f__Thorarchaeaceae	g__MP8T-1	s__MP8T-1 sp018238825
69_34	GCA_018780625.1	1659	1698	38.5483	11.0105	61.1015	38.5483	-1.52709		1.52709	96.1173	1.66394	50587	181	42.0507	0.0181019	0	0	1.29383	3615695	0.0139909	0.0179391	0.779915	0.984142	0.184854	0	459	470	0	0	459	0.147538	7.91696	d__Bacteria	l__Bacteria	k__Bacteria	p__Proteobacteria	c__Gammaproteobacteria	o__Burkholderiales	f__Burkholderiaceae	g__Polaromonas	s__Polaromonas sp018780625
69_34	GCA_018780805.1	2289	2344	37.2491	7.9951	64.1767	37.2491	-1.46032		1.46032	96.1696	1.65036	65755	193	40.5145	0.0168599	0	0	1.32779	5178499	0.0126977	0.0167186	0.759496	0.987133	0.166699	0	442	453	0	0	442	0.140375	9.64565	d__Bacteria	l__Bacteria	k__Bacteria	p__Proteobacteria	c__Gammaproteobacteria	o__Burkholderiales	f__Burkholderiaceae	g__Rubrivivax	s__Rubrivivax sp018780805
69_34	GCA_018812925.1	443	444	54.0203	27.2472	37.9195	54.0203	-1.83108		1.83108	96.7104	1.81499	19748	183	60.3914	0.0163103	0	0	1.21445	1470419	0.0134302	0.016178	0.83015	0.955409	0.298946	0	301	302	0	0	301	0.21122	4.65643	d__Bacteria	l__Bacteria	k__Bacteria	p__CAIJMQ01	c__CAIJMQ01	o__CAIJMQ01	f__CAIJMQ01	g__CAIJMQ01	s__CAIJMQ01 sp018812925
69_34	GCA_018819135.1	4433	4926	68.5662	38.2497	48.7359	68.5662	-2.41149		2.41149	96.6109	1.80694	282177	677	79.9142	0.0762675	0	0	1.19712	4429163	0.0637089	0.0734316	0.867594	0.986209	0.193001	0	1001	1112	0	0	1001	0.209637	12.894	d__Bacteria	l__Bacteria	k__Bacteria	p__Desulfobacterota	c__SM23-61	o__SM23-61	f__SM23-61	g__JAHJQK01	s__JAHJQK01 sp018819135
69_34	GCA_018819345.1	227	233	58.4034	26.5843	31.7901	58.4034	-2.30043		2.30043	96.1827	1.70791	12866	208	59.5648	0.0152048	0	0	1.05783	895114	0.0143736	0.0150898	0.952539	0.959791	0.289885	0	254	260	0	0	254	0.168941	2.83975	d__Archaea	l__Archaea	k__Archaea	p__Nanoarchaeota	c__Nanoarchaeia	o__Woesearchaeales	f__CG1-02-33-12	g__CG1-02-33-12	s__CG1-02-33-12 sp018819345
69_34	GCA_018822765.1	5166	5475	44.1739	16.6613	53.1767	44.1739	-1.63233		1.63233	96.4143	1.79914	189222	1100	50.392	0.0857691	0	0	1.27811	2819734	0.0671063	0.0821939	0.81644	0.986999	0.183277	0	1832	1942	0	0	1832	0.263979	18.3164	d__Bacteria	l__Bacteria	k__Bacteria	p__Desulfobacterota	c__Syntrophia	o__Syntrophales	f__UBA5619	g__UBA5619	s__UBA5619 sp018896355
69_34	GCA_018894445.1	2906	2919	69.5608	35.9813	32.5041	69.5608	-2.16273		2.16273	97.0316	1.8133	164994	971	80.6028	0.163937	0.112572	1223073	1.23064	1238583	0.133212	0.151204	0.881007	0.989543	0.164653	0	2346	2357	1638	2004	1638	0.256181	12.1537	d__Bacteria	l__Bacteria	k__Bacteria	p__Actinobacteriota	c__Humimicrobiia	o__Humimicrobiales	f__Humimicrobiaceae	g__Hydromicrobium	s__Hydromicrobium sp018894445
69_34	GCA_018895915.1	1443	1504	49.49	25.3406	51.2273	49.49	-1.96609		1.96609	96.1263	1.73175	62125	198	54.0688	0.0354658	0	0	1.19808	2098670	0.0296021	0.0348443	0.849554	0.985457	0.184585	0	688	717	0	0	688	0.192241	8.89047	d__Bacteria	l__Bacteria	k__Bacteria	p__Acidobacteriota	c__Aminicenantia	o__UBA2199	f__UBA2199	g__UBA2199	s__UBA2199 sp018897435
69_34	GCA_018896355.1	4950	5271	43.8076	15.7541	53.7387	43.8076	-1.5978		1.5978	96.4525	1.78614	181834	463	49.6272	0.0870928	0	0	1.26981	2651138	0.0685872	0.083408	0.822309	0.991926	0.146969	0	1867	1988	0	0	1867	0.270539	18.3035	d__Bacteria	l__Bacteria	k__Bacteria	p__Desulfobacterota	c__Syntrophia	o__Syntrophales	f__UBA5619	g__UBA5619	s__UBA5619 sp018896355
69_34	GCA_018897055.1	2466	3362	57.2058	29.3524	37.5493	57.2058	-1.93932		1.93932	96.7226	1.8923	146565	521	66.5297	0.0671495	0	0	1.31185	2863327	0.051187	0.0649446	0.788163	0.986013	0.186633	0	861	1174	0	0	861	0.195188	9.05895	d__Bacteria	l__Bacteria	k__Bacteria	p__Desulfobacterota	c__Desulfobacteria	o__Desulfobacterales	f__ETH-SRB1	g__B13-G4	s__B13-G4 sp018897415
69_34	GCA_018897235.1	258	262	57.9809	27.0673	31.4397	57.9809	-2.29389		2.29389	96.1611	1.71516	14253	208	59.3875	0.0159671	0	0	1.06602	951580	0.0149782	0.0158403	0.945577	0.962571	0.28455	0	271	275	0	0	271	0.165068	2.85089	d__Archaea	l__Archaea	k__Archaea	p__Nanoarchaeota	c__Nanoarchaeia	o__Woesearchaeales	f__CG1-02-33-12	g__CG1-02-33-12	s__CG1-02-33-12 sp018819345
69_34	GCA_018897415.1	2347	3143	56.6338	28.8788	37.3646	56.6338	-1.91028		1.91028	96.7438	1.90617	136936	434	66.5061	0.0716313	0	0	1.29956	2484333	0.0551198	0.069126	0.797382	0.988045	0.16609	0	945	1265	0	0	945	0.201918	8.71728	d__Bacteria	l__Bacteria	k__Bacteria	p__Desulfobacterota	c__Desulfobacteria	o__Desulfobacterales	f__ETH-SRB1	g__B13-G4	s__B13-G4 sp018897415
69_34	GCA_018897435.1	1852	1933	49.0119	24.412	50.6945	49.0119	-1.81635		1.81635	96.4133	1.81412	69709	584	56.0813	0.043231	0	0	1.35896	2191297	0.0318118	0.0423099	0.751875	0.976458	0.224993	0	845	882	0	0	845	0.197978	9.86095	d__Bacteria	l__Bacteria	k__Bacteria	p__Acidobacteriota	c__Aminicenantia	o__UBA2199	f__UBA2199	g__UBA2199	s__UBA2199 sp018897435
69_34	GCA_018901315.1	368	375	62.2613	31.8811	31.7072	62.2613	-2.352		2.352	96.3269	1.7133	21474	360	62.7895	0.026798	0	0	1.08736	871335	0.0246449	0.0264421	0.932035	0.98532	0.182148	0	422	430	0	0	422	0.182344	3.96057	d__Archaea	l__Archaea	k__Archaea	p__Nanoarchaeota	c__Nanoarchaeia	o__Woesearchaeales	f__CG1-02-33-12	g__CG1-02-33-12	s__CG1-02-33-12 sp018901315
69_34	GCA_018902925.1	5553	5920	44.0593	16.1179	53.3618	44.0593	-1.60405		1.60405	96.4638	1.79552	199432	407	50.2728	0.0898221	0	0	1.30776	2903630	0.0686837	0.0859062	0.79952	0.991782	0.143883	0	1912	2039	0	0	1912	0.269166	18.9088	d__Bacteria	l__Bacteria	k__Bacteria	p__Desulfobacterota	c__Syntrophia	o__Syntrophales	f__UBA5619	g__UBA5619	s__UBA5619 sp018896355
69_34	GCA_018970605.1	1346	1375	45.3251	19.9422	63.9726	45.3251	-1.85818		1.85818	96.0341	1.61181	49331	240	51.2264	0.0217626	0	0	1.26322	2863450	0.0172278	0.0215275	0.800272	0.971742	0.261334	0	470	480	0	0	470	0.159476	8.17048	d__Bacteria	l__Bacteria	k__Bacteria	p__Planctomycetota	c__Planctomycetia	o__Pirellulales	f__UBA1268	g__QWPN01	s__QWPN01 sp018970605
69_34	GCA_018971525.1	2957	3169	42.526	14.5492	56.2401	42.526	-1.65573		1.65573	96.1964	1.72856	105907	291	46.1067	0.0307925	0	0	1.27253	4376709	0.0241979	0.0303233	0.797996	0.974797	0.252578	0	676	724	0	0	676	0.210143	13.8407	d__Bacteria	l__Bacteria	k__Bacteria	p__Nitrospirota	c__Nitrospiria	o__Nitrospirales	f__Nitrospiraceae	g__Palsa-1315	s__Palsa-1315 sp018971525
69_34	GCA_018262455.1	2918	3120	40.7881	15.4262	63.8729	40.7881	-1.55481		1.55481	96.2327	1.72067	95940	280	45.4692	0.0163863	0	0	1.32628	7765183	0.0123551	0.0162528	0.760185	0.993447	0.130442	0	376	402	0	0	376	0.17843	11.5468	d__Bacteria	l__Bacteria	k__Bacteria	p__Myxococcota	c__Polyangia	o__Haliangiales	f__Haliangiaceae	g__JABFXX01	s__JABFXX01 sp018262455
69_34	GCA_018262835.1	1849	1870	46.6219	19.9488	56.9228	46.6219	-1.90802		1.90802	96.0157	1.65197	74530	233	50.7698	0.0319544	0	0	1.16972	2728230	0.0273181	0.0314493	0.86864	0.984652	0.191886	0	678	685	0	0	678	0.197941	10.6992	d__Bacteria	l__Bacteria	k__Bacteria	p__Acidobacteriota	c__Aminicenantia	o__UBA2199	f__UBA2199	g__UBA2199	s__UBA2199 sp018262835
69_34	GCA_016874935.1	772	1004	44.9612	21.505	47.0659	44.9612	-1.74701		1.74701	96.264	1.71101	33854	184	51.0618	0.0148177	0	0	1.33296	3045402	0.0111164	0.0147085	0.755782	0.982429	0.202471	0	253	330	0	0	253	0.255757	6.67139	d__Bacteria	l__Bacteria	k__Bacteria	p__Desulfobacterota	c__BSN033	o__BSN033	f__UBA1163	g__RBG-16-49-23	s__RBG-16-49-23 sp016874935
69_34	GCA_016880205.1	702	900	39.98	10.1872	56.8534	39.98	-1.64667		1.64667	95.9534	1.63387	27796	162	43.8423	0.0145847	0	0	1.29414	2466425	0.0112698	0.0144788	0.778361	0.980764	0.207406	0	285	365	0	0	285	0.21651	7.77074	d__Bacteria	l__Bacteria	k__Bacteria	p__Nitrospirota	c__Nitrospiria	o__Nitrospirales	f__Nitrospiraceae	g__Palsa-1315	s__Palsa-1315 sp016219645
69_34	GCA_016882315.1	1262	1270	41.6693	14.9044	64.3802	41.6693	-1.6378		1.6378	96.1905	1.69149	40662	205	46.1544	0.0183003	0	0	1.30134	2891476	0.0140627	0.0181339	0.775493	0.978113	0.21551	0	436	439	0	0	436	0.153056	7.65184	d__Bacteria	l__Bacteria	k__Bacteria	p__Cyanobacteria	c__Cyanobacteriia	o__PCC-6307	f__Cyanobiaceae	g__Cyanobium	s__Cyanobium sp016882315
69_34	GCA_016882385.1	564	576	40.5469	13.1165	64.0933	40.5469	-1.67535		1.67535	96.0116	1.60814	17471	160	43.897	0.0136913	0	0	1.33667	1705678	0.0102428	0.013598	0.75326	0.966389	0.272481	0	331	338	0	0	331	0.113403	4.75356	d__Bacteria	l__Bacteria	k__Bacteria	p__Cyanobacteria	c__Cyanobacteriia	o__PCC-6307	f__Cyanobiaceae	g__Cyanobium_A	s__Cyanobium_A sp016882385
69_34	GCA_016882415.1	438	440	40.3364	12.9525	65.1172	40.3364	-1.59091		1.59091	96.1944	1.69897	13495	167	44.538	0.014983	0	0	1.31478	1184207	0.0113958	0.0148713	0.766294	0.970896	0.252989	0	370	372	0	0	370	0.107519	3.75327	d__Bacteria	l__Bacteria	k__Bacteria	p__Cyanobacteria	c__Cyanobacteriia	o__PCC-6307	f__Cyanobiaceae	g__Vulcanococcus	s__Vulcanococcus sp016882415
69_34	GCA_016919565.1	1232	1247	59.9936	32.6969	55.6969	59.9936	-2.23897		2.23897	96.427	1.78757	63462	372	67.1556	0.0707255	0	0	1.17875	1057695	0.0600003	0.0682824	0.878708	0.986818	0.178831	0	1165	1179	0	0	1165	0.196862	8.53799	d__Archaea	l__Archaea	k__Archaea	p__Thermoplasmatota	c__Thermoplasmata	o__Methanomassiliicoccales	f__UBA472	g__FEN-33	s__FEN-33 sp016919565
69_34	GCA_016919625.1	1764	1767	59.5337	31.5791	55.6019	59.5337	-2.07753		2.07753	96.6367	1.83082	94104	400	64.989	0.062805	0	0	1.11781	1674866	0.056186	0.0608734	0.922997	0.990695	0.15322	0	1053	1055	0	0	1053	0.243124	11.0953	d__Archaea	l__Archaea	k__Archaea	p__Thermoplasmatota	c__Thermoplasmata	o__Methanomassiliicoccales	f__UBA472	g__JACXTP01	s__JACXTP01 sp016919625
69_34	GCA_016927055.1	1196	1256	43.0677	15.9112	50.696	43.0677	-1.69188		1.69188	96.1806	1.73698	45091	188	47.2157	0.0228052	0	0	1.19949	2371651	0.0190125	0.0225471	0.843233	0.976032	0.24002	0	504	530	0	0	504	0.202897	8.20867	d__Archaea	l__Archaea	k__Archaea	p__Halobacteriota	c__Methanosarcinia	o__Methanotrichales	f__Methanotrichaceae	g__Methanothrix	s__Methanothrix sp016927055
69_34	GCA_016927065.1	947	947	49.0158	22.4446	54.4121	49.0158	-2.07603		2.07603	95.9087	1.58985	37875	236	53.953	0.018707	0	0	1.22566	2481530	0.0152628	0.0185331	0.82354	0.966803	0.274423	0	382	382	0	0	382	0.174407	6.13657	d__Bacteria	l__Bacteria	k__Bacteria	p__Desulfobacterota	c__BSN033	o__B13-G15	f__RBG-16-54-18	g__JAFGNJ01	s__JAFGNJ01 sp016927065
69_34	GCA_016933885.1	1208	1217	46.8258	21.7837	63.1425	46.8258	-1.95809		1.95809	95.9861	1.58365	44719	244	52.6726	0.0214456	0	0	1.27427	2657141	0.0168297	0.0212173	0.793209	0.971771	0.256368	0	455	458	0	0	455	0.15951	7.94824	d__Bacteria	l__Bacteria	k__Bacteria	p__Acidobacteriota	c__Aminicenantia	o__Aminicenantales	f__RBG-16-66-30	g__RBG-16-66-30	s__RBG-16-66-30 sp011048485
69_34	GCA_016934475.1	872	909	40.9021	13.525	60.9521	40.9021	-1.64906		1.64906	96.08	1.61316	29367	157	44.6986	0.0144619	0	0	1.26605	2570893	0.0114229	0.0143578	0.795585	0.982692	0.200676	0	339	354	0	0	339	0.134934	6.02541	d__Bacteria	l__Bacteria	k__Bacteria	p__Acidobacteriota	c__Aminicenantia	o__UBA2199	f__UBA2199	g__UBA2199	s__UBA2199 sp016934475
69_34	GCA_016934745.1	807	838	42.5489	14.9127	46.2783	42.5489	-1.70167		1.70167	96.1072	1.73499	27279	196	45.465	0.016139	0	0	1.30687	2208932	0.0123494	0.0160095	0.771381	0.975218	0.233901	0	365	379	0	0	365	0.180098	6.22623	d__Bacteria	l__Bacteria	k__Bacteria	p__Acidobacteriota	c__Aminicenantia	o__UBA2199	f__UBA2199	g__UBA2199	s__UBA2199 sp016934745
69_34	GCA_016935075.1	2056	2145	41.1128	12.0984	55.3449	41.1128	-1.64429		1.64429	96.0888	1.69167	72071	182	45.1008	0.0307399	0	0	1.22375	2869135	0.0251194	0.0302723	0.829783	0.980907	0.207852	0	717	748	0	0	717	0.199554	10.5942	d__Bacteria	l__Bacteria	k__Bacteria	p__Desulfobacterota	c__Syntrophia	o__Syntrophales	f__UBA5619	g__UBA5619	s__UBA5619 sp016935075
69_34	GCA_016935475.1	1501	1512	80.6316	41.3551	43.888	80.6316	-2.84458		2.84458	96.6228	1.75133	111638	316	88.1817	0.0676095	0	0	1.09205	1803207	0.0619108	0.0653747	0.947015	0.988444	0.151466	0	832	839	0	0	832	0.192372	8.42945	d__Archaea	l__Archaea	k__Archaea	p__Halobacteriota	c__Methanosarcinia	o__Methanosarcinales	f__Methanosarcinaceae	g__JAFGQV01	s__JAFGQV01 sp016935475
69_34	GCA_019232645.1	2351	2451	41.5288	14.8449	64.3049	41.5288	-1.54508		1.54508	96.3448	1.75214	85169	178	45.4963	0.0263451	0	0	1.19516	3863753	0.0220431	0.0260011	0.847775	0.99412	0.122362	0	608	634	0	0	608	0.202141	12.3712	d__Bacteria	l__Bacteria	k__Bacteria	p__Planctomycetota	c__Planctomycetia	o__Isosphaerales	f__Isosphaeraceae	g__JAFANO01	s__JAFANO01 sp019232645
69_34	GCA_019237095.1	7088	7317	45.9601	18.7976	60.9183	45.9601	-1.5941		1.5941	96.6421	1.83895	306050	241	49.22	0.0598406	0	0	1.09882	5619830	0.0544589	0.0580853	0.937568	0.997105	0.0893167	0	1261	1302	0	0	1261	0.292009	25.0338	d__Bacteria	l__Bacteria	k__Bacteria	p__Planctomycetota	c__Planctomycetia	o__Isosphaerales	f__Isosphaeraceae	g__JAFAHT01	s__JAFAHT01 sp019237095
69_34	GCA_016720985.1	6371	6912	42.1554	15.3266	54.9166	42.1554	-1.50752		1.50752	96.5335	1.81536	216761	690	48.4599	0.0728669	0	0	1.34407	3998276	0.0542136	0.0702754	0.771445	0.984942	0.200063	0	1593	1729	0	0	1593	0.261649	20.8499	d__Bacteria	l__Bacteria	k__Bacteria	p__Proteobacteria	c__Gammaproteobacteria	o__Burkholderiales	f__Rhodocyclaceae	g__Propionivibrio	s__Propionivibrio sp016709335
69_34	GCA_016782665.1	818	821	67.3118	32.7349	34.9764	67.3118	-1.73325		1.73325	97.5149	1.86702	52885	186	69.6772	0.0312939	0	0	1.04498	1765965	0.0299468	0.0308094	0.972004	0.986064	0.182049	0	463	465	0	0	463	0.235092	6.98492	d__Bacteria	l__Bacteria	k__Bacteria	p__Cloacimonadota	c__Cloacimonadia	o__Cloacimonadales	f__TCS61	g__JACNIV01	s__JACNIV01 sp014382915
69_34	GCA_016782715.1	1553	1842	48.437	22.785	43.3553	48.437	-1.82139		1.82139	96.3826	1.78751	75977	283	51.7202	0.0155483	0	0	1.17453	5739354	0.0132379	0.015428	0.858043	0.990373	0.155978	0	271	321	0	0	271	0.182726	8.95125	d__Bacteria	l__Bacteria	k__Bacteria	p__Planctomycetota	c__Phycisphaerae	o__Sedimentisphaerales	f__SG8-4	g__NIOZ-UU13	s__NIOZ-UU13 sp014384025
69_34	GCA_016783105.1	973	987	58.3708	28.5542	51.2133	58.3708	-1.74772		1.74772	97.0529	1.9496	52793	190	62.0364	0.0340356	0	0	1.09126	1692671	0.0311892	0.0334629	0.932053	0.99184	0.13813	0	575	583	0	0	575	0.219966	7.96784	d__Bacteria	l__Bacteria	k__Bacteria	p__Chloroflexota	c__Dehalococcoidia	o__Dehalococcoidales	f__RBG-16-60-22	g__E44-bin89	s__E44-bin89 sp016783105
69_34	GCA_016783135.1	1670	1804	56.0238	26.7048	54.5213	56.0238	-1.97118		1.97118	96.6531	1.82249	91638	252	59.7379	0.0442385	0	0	1.10305	2284909	0.0401058	0.0432743	0.926781	0.992516	0.130283	0	731	790	0	0	731	0.207033	10.1326	d__Bacteria	l__Bacteria	k__Bacteria	p__Chloroflexota	c__Dehalococcoidia	o__Dehalococcoidales	f__Fen-1064	g__DUES01	s__DUES01 sp016783135
69_34	GCA_016783485.1	744	751	62.5979	32.1161	57.5142	62.5979	-2.58455		2.58455	96.0922	1.70105	40459	548	68.1128	0.022081	0	0	1.16177	2128711	0.0190063	0.021839	0.870295	0.974471	0.23826	0	350	353	0	0	350	0.254549	7.85211	d__Archaea	l__Archaea	k__Archaea	p__Thermoproteota	c__Bathyarchaeia	o__TCS64	f__TCS64	g__GCA-2726865	s__GCA-2726865 sp014381835
69_34	GCA_016783995.1	1729	1736	69.4988	36.6601	33.3925	69.4988	-2.25173		2.25173	96.9499	1.82043	94260	909	81.5398	0.0997947	0	0	1.27975	1208772	0.07798	0.0949768	0.821043	0.957654	0.307732	0	1430	1436	0	0	1430	0.234593	9.45368	d__Bacteria	l__Bacteria	k__Bacteria	p__Actinobacteriota	c__Humimicrobiia	o__Humimicrobiales	f__Humimicrobiaceae	g__Hydromicrobium	s__Hydromicrobium sp016783995
69_34	GCA_016784985.1	1140	1376	60.3932	32.2971	44.6433	60.3932	-2.25436		2.25436	96.3965	1.75277	66929	506	68.0865	0.0338984	0	0	1.24173	2451681	0.0272992	0.0333303	0.819052	0.982333	0.201551	0	465	561	0	0	465	0.205411	8.15073	d__Bacteria	l__Bacteria	k__Bacteria	p__Desulfobacterota	c__Desulfobacteria	o__Desulfobacterales	f__UBA11574	g__Desulfatibia_A	s__Desulfatibia_A vada
69_34	GCA_016789565.1	1441	1489	38.8771	11.5351	60.4737	38.8771	-1.56682		1.56682	96.0585	1.66265	44433	172	42.2367	0.0165247	0	0	1.30282	3503121	0.0126838	0.0163889	0.773928	0.986867	0.176976	0	411	425	0	0	411	0.153149	8.00733	d__Bacteria	l__Bacteria	k__Bacteria	p__Proteobacteria	c__Gammaproteobacteria	o__Competibacterales	f__Competibacteraceae	g__Contendobacter	s__Contendobacter sp002352185
69_34	GCA_016790145.1	4945	5059	41.8015	14.5632	57.0656	41.8015	-1.56493		1.56493	96.3608	1.76518	177460	318	45.8909	0.0522529	0	0	1.19172	4047277	0.0438468	0.0509112	0.86124	0.991124	0.153768	0	1222	1250	0	0	1222	0.247903	18.3345	d__Bacteria	l__Bacteria	k__Bacteria	p__Proteobacteria	c__Gammaproteobacteria	o__Burkholderiales	f__Rhodocyclaceae	g__Propionivibrio	s__Propionivibrio sp016790145
69_34	GCA_016794205.1	5147	5387	62.5159	35.3734	60.1464	62.5159	-2.30722		2.30722	96.4231	1.75467	277891	566	71.2724	0.0518582	0	0	1.21185	6493898	0.0427926	0.0505365	0.846766	0.991783	0.141908	0	793	830	0	0	793	0.215764	15.307	d__Bacteria	l__Bacteria	k__Bacteria	p__Planctomycetota	c__Planctomycetia	o__Pirellulales	f__Lacipirellulaceae	g__Lacipirellula	s__Lacipirellula limnantheis
69_34	GCA_016840385.1	2370	2508	52.9629	25.382	41.1478	52.9629	-2.05542		2.05542	96.2419	1.71749	99748	610	59.7293	0.0342753	0	0	1.33155	3875063	0.025741	0.0336946	0.763951	0.959213	0.305986	0	612	647	0	0	612	0.201093	10.0878	d__Archaea	l__Archaea	k__Archaea	p__Asgardarchaeota	c__Thorarchaeia	o__Thorarchaeales	f__Thorarchaeaceae	g__MP8T-1	s__MP8T-1 sp016840385
69_34	GCA_903821835.1	3364	3438	58.9572	31.5507	45.3109	58.9572	-2.04072		2.04072	96.725	1.86095	167356	533	65.7329	0.0425906	0	0	1.21105	4758701	0.0351684	0.0416964	0.843441	0.984529	0.196108	0	707	722	0	0	707	0.25095	14.1767	d__Bacteria	l__Bacteria	k__Bacteria	p__Desulfobacterota	c__Desulfomonilia	o__Desulfomonilales	f__Desulfomonilaceae	g__CAJBEZ01	s__CAJBEZ01 sp903952205
69_34	GCA_903825195.1	988	1060	37.517	8.36359	57.7977	37.517	-1.49811		1.49811	96.0884	1.70895	30165	157	40.9851	0.0160384	0	0	1.31842	2479679	0.0121649	0.0159104	0.764585	0.987452	0.172942	0	398	427	0	0	398	0.190392	7.10903	d__Bacteria	l__Bacteria	k__Bacteria	p__Verrucomicrobiota	c__Verrucomicrobiae	o__Pedosphaerales	f__UBA11358	g__UBA11358	s__UBA11358 sp903918885
69_34	GCA_903830575.1	1350	1417	38.4834	9.29506	57.5709	38.4834	-1.51517		1.51517	96.1511	1.75009	40620	186	42.3125	0.0139798	0	0	1.34244	3900626	0.0104137	0.0138825	0.75013	0.974555	0.248993	0	346	363	0	0	346	0.198865	9.23648	d__Bacteria	l__Bacteria	k__Bacteria	p__Verrucomicrobiota	c__Verrucomicrobiae	o__Pedosphaerales	f__UBA11358	g__UBA11358	s__UBA11358 sp903827955
69_34	GCA_903831155.1	1590	1636	43.7806	18.0594	63.7361	43.7806	-1.81663		1.81663	95.9725	1.59441	55660	225	49.7853	0.0163092	0	0	1.28678	4391508	0.0126745	0.0161769	0.78349	0.989266	0.159613	0	362	373	0	0	362	0.146708	8.80792	d__Bacteria	l__Bacteria	k__Bacteria	p__Planctomycetota	c__Planctomycetia	o__Pirellulales	f__UBA1268	g__QWPN01	s__QWPN01 sp903831155
69_34	GCA_903852405.1	1607	1633	37.1696	7.75609	61.0531	37.1696	-1.44887		1.44887	96.182	1.67603	46398	107	40.4516	0.0157466	0	0	1.3081	3854354	0.0120378	0.0156233	0.770505	0.982381	0.200141	0	417	424	0	0	417	0.126755	7.45657	d__Bacteria	l__Bacteria	k__Bacteria	p__Proteobacteria	c__Gammaproteobacteria	o__Burkholderiales	f__Burkholderiaceae	g__Rhodoferax	s__Rhodoferax sp903876735
69_34	GCA_903857265.1	1682	1714	42.8215	13.9981	49.2615	42.8215	-1.64877		1.64877	96.2591	1.74807	58916	316	46.3541	0.0261366	0	0	1.24586	2808366	0.0209787	0.0257979	0.813194	0.974614	0.221017	0	599	610	0	0	599	0.244065	10.687	d__Bacteria	l__Bacteria	k__Bacteria	p__Planctomycetota	c__Phycisphaerae	o__Sedimentisphaerales	f__SG8-4	g__Fen-1362	s__Fen-1362 sp903857265
69_34	GCA_903860165.1	1596	1612	45.4733	18.0012	64.895	45.4733	-1.74814		1.74814	96.2535	1.68522	62379	162	49.5465	0.0239273	0	0	1.17509	3063494	0.020362	0.0236433	0.86122	0.989066	0.158307	0	521	526	0	0	521	0.198253	10.4565	d__Bacteria	l__Bacteria	k__Bacteria	p__Cyanobacteria	c__Cyanobacteriia	o__PCC-6307	f__Cyanobiaceae	g__Cyanobium	s__Cyanobium sp903917565
69_34	GCA_903861445.1	1013	1091	37.8488	8.48388	57.4625	37.8488	-1.49038		1.49038	96.1216	1.72255	32564	127	40.807	0.0155388	0	0	1.26796	2657219	0.0122549	0.0154187	0.794809	0.982741	0.204659	0	381	411	0	0	381	0.18555	8.02768	d__Bacteria	l__Bacteria	k__Bacteria	p__Verrucomicrobiota	c__Verrucomicrobiae	o__Pedosphaerales	f__UBA11358	g__UBA11358	s__UBA11358 sp903861445
69_34	GCA_903863395.1	1266	1396	36.9341	8.96124	61.0706	36.9341	-1.44054		1.44054	96.195	1.70224	40463	157	40.2617	0.0149757	0	0	1.27428	3442987	0.0117523	0.0148641	0.790651	0.985537	0.185793	0	368	405	0	0	368	0.160564	8.65141	d__Bacteria	l__Bacteria	k__Bacteria	p__Proteobacteria	c__Gammaproteobacteria	o__Burkholderiales	f__Burkholderiaceae	g__Rhodoferax	s__Rhodoferax sp903863395
69_34	GCA_903870815.1	1214	1325	37.2566	7.93472	57.5995	37.2566	-1.48075		1.48075	96.104	1.68933	37359	142	40.4756	0.0155931	0	0	1.32158	3166337	0.0117988	0.0154722	0.762583	0.982102	0.20814	0	383	418	0	0	383	0.181896	8.11621	d__Bacteria	l__Bacteria	k__Bacteria	p__Verrucomicrobiota	c__Verrucomicrobiae	o__Pedosphaerales	f__UBA11358	g__UBA11358	s__UBA11358 sp903870815
69_34	GCA_903871865.1	1230	1258	36.6574	7.06743	62.7887	36.6574	-1.41653		1.41653	96.2079	1.65906	34674	112	40.1319	0.014106	0	0	1.32993	3269102	0.0106066	0.014007	0.757235	0.98478	0.190739	0	376	385	0	0	376	0.123046	6.58684	d__Bacteria	l__Bacteria	k__Bacteria	p__Proteobacteria	c__Gammaproteobacteria	o__Burkholderiales	f__Burkholderiaceae	g__Aquabacterium	s__Aquabacterium sp903871865
69_34	GCA_903960105.1	1235	1292	42.8019	16.8163	62.613	42.8019	-1.76858		1.76858	95.9937	1.64826	41856	222	48.3326	0.0140677	0	0	1.32108	3930638	0.0106487	0.0139692	0.762295	0.983494	0.189406	0	314	329	0	0	314	0.137909	7.56121	d__Bacteria	l__Bacteria	k__Bacteria	p__Planctomycetota	c__Planctomycetia	o__Pirellulales	f__UBA1268	g__QWPN01	s__QWPN01 sp903958265
69_34	GCA_905339155.1	21855	22733	55.4967	28.3491	39.5133	55.4967	-1.80073		1.80073	96.8704	1.86373	824168	3070	75.7368	0.377616	0.190632	3114203	1.53068	3340804	0.246698	0.314506	0.784397	0.98604	0.1791	0	6542	6805	3685	11476	3685	0.325527	29.4109	d__Archaea	l__Archaea	k__Archaea	p__Halobacteriota	c__Methanosarcinia	o__Methanosarcinales	f__Methanoperedenaceae	g__Methanoperedens	s__Methanoperedens sp905339155
69_34	GCA_903873975.1	1326	1362	42.4457	15.6636	56.1035	42.4457	-1.75037		1.75037	95.9855	1.62065	51701	181	44.8404	0.0162255	0	0	1.11804	3562550	0.0145124	0.0160945	0.901695	0.983146	0.197334	0	372	382	0	0	372	0.187216	8.57229	d__Bacteria	l__Bacteria	k__Bacteria	p__Chloroflexota	c__Anaerolineae	o__Anaerolineales	f__EnvOPS12	g__UBA877	s__UBA877 sp903873975
69_34	GCA_903874275.1	6903	7404	44.9733	18.2491	66.0633	44.9733	-1.6745		1.6745	96.3823	1.7771	258464	294	51.2216	0.0656549	0	0	1.28831	5071697	0.050962	0.0635461	0.80197	0.979676	0.222697	0	1361	1460	0	0	1361	0.237045	13.8662	d__Bacteria	l__Bacteria	k__Bacteria	p__Myxococcota	c__Myxococcia	o__Myxococcales	f__Anaeromyxobacteraceae	g__CAIOAK01	s__CAIOAK01 sp903874275
69_34	GCA_903881555.1	1235	1287	36.8236	7.24236	60.4701	36.8236	-1.43823		1.43823	96.1766	1.6534	36206	109	40.0066	0.0131038	0	0	1.3089	3616509	0.0100113	0.0130183	0.769017	0.989733	0.155078	0	341	356	0	0	341	0.138423	7.03039	d__Bacteria	l__Bacteria	k__Bacteria	p__Proteobacteria	c__Gammaproteobacteria	o__Burkholderiales	f__Burkholderiaceae	g__Rhodoferax	s__Rhodoferax sp903914175
69_34	GCA_903883005.1	5577	5871	44.3994	16.4492	47.7951	44.3994	-1.5626		1.5626	96.5972	1.82607	221525	315	49.4475	0.0828562	0	0	1.17672	3146076	0.0704131	0.0795165	0.885515	0.991272	0.143704	0	1773	1866	0	0	1773	0.288209	18.443	d__Archaea	l__Archaea	k__Archaea	p__Halobacteriota	c__Methanosarcinia	o__Methanotrichales	f__Methanotrichaceae	g__Methanothrix	s__Methanothrix sp903871465
69_34	GCA_903884455.1	2930	2960	63.3382	32.7736	46.2948	63.3382	-2.38243		2.38243	96.4075	1.8137	154420	391	72.1252	0.120519	0	0	1.21408	1555595	0.0992675	0.113539	0.8743	0.978808	0.228061	0	1884	1903	0	0	1884	0.224947	11.9031	d__Bacteria	l__Bacteria	k__Bacteria	p__Chloroflexota	c__Dehalococcoidia	o__GIF9	f__AB-539-J10	g__RBG-13-51-36	s__RBG-13-51-36 sp903884455
69_34	GCA_903893115.1	4242	4351	46.3022	18.856	46.0109	46.3022	-1.73937		1.73937	96.3989	1.80357	157465	478	51.0587	0.066732	0	0	1.2794	3018956	0.0521588	0.0645541	0.807985	0.988074	0.173086	0	1405	1441	0	0	1405	0.273795	17.034	d__Bacteria	l__Bacteria	k__Bacteria	p__Desulfobacterota	c__Syntrophia	o__Syntrophales	f__UBA2185	g__Fen-1135	s__Fen-1135 sp903893135
69_34	GCA_903893135.1	4300	4448	45.953	18.4125	46.0668	45.953	-1.72032		1.72032	96.3993	1.80528	158965	537	51.4283	0.0691355	0	0	1.28583	2956541	0.0537672	0.0667998	0.804901	0.982816	0.209184	0	1454	1504	0	0	1454	0.271861	17.067	d__Bacteria	l__Bacteria	k__Bacteria	p__Desulfobacterota	c__Syntrophia	o__Syntrophales	f__UBA2185	g__Fen-1135	s__Fen-1135 sp903893135
69_34	GCA_903896915.1	946	958	42.1806	14.3961	50.6669	42.1806	-1.54906		1.54906	96.3798	1.7668	35980	168	44.6957	0.0125651	0	0	1.12318	3216203	0.0111871	0.0124865	0.895935	0.986879	0.168054	0	294	298	0	0	294	0.232465	7.76892	d__Bacteria	l__Bacteria	k__Bacteria	p__Desulfobacterota	c__Desulfobulbia	o__Desulfobulbales	f__Desulfobulbaceae	g__Desulfobulbus	s__Desulfobulbus sp903896915
69_34	GCA_903903205.1	1875	1938	42.629	14.9498	56.0625	42.629	-1.67183		1.67183	96.163	1.70611	66195	833	45.4948	0.0314141	0	0	1.24774	2629198	0.0251769	0.0309258	0.814105	0.989527	0.154263	0	713	737	0	0	713	0.236371	9.7245	d__Bacteria	l__Bacteria	k__Bacteria	p__Desulfobacterota	c__Syntrophia	o__Syntrophales	f__UBA5619	g__UBA5619	s__UBA5619 sp903903205
69_34	GCA_903904005.1	4500	4610	42.0258	14.5467	64.3252	42.0258	-1.63427		1.63427	96.2126	1.70144	143500	516	48.4306	0.0424958	0	0	1.35009	4558996	0.0314762	0.0416055	0.756541	0.977085	0.242588	0	987	1011	0	0	987	0.192677	15.4023	d__Bacteria	l__Bacteria	k__Bacteria	p__Myxococcota	c__Myxococcia	o__Myxococcales	f__Anaeromyxobacteraceae	g__CAIOAK01	s__CAIOAK01 sp903904005
69_34	GCA_903904655.1	2241	2379	42.8003	14.8632	45.7917	42.8003	-1.57966		1.57966	96.392	1.80132	82065	270	46.814	0.0267222	0	0	1.2407	3810235	0.021538	0.0263684	0.816814	0.986773	0.178316	0	588	624	0	0	588	0.241062	11.9046	d__Bacteria	l__Bacteria	k__Bacteria	p__Desulfobacterota	c__Syntrophia	o__Syntrophales	f__Smithellaceae	g__UBA8904	s__UBA8904 sp903904655
69_34	GCA_903907425.1	4038	4835	42.6219	14.0991	54.9697	42.6219	-1.5576		1.5576	96.417	1.79492	153910	409	46.9524	0.0424201	0	0	1.33883	4857575	0.0316845	0.041533	0.762876	0.99109	0.147344	0	831	995	0	0	831	0.238864	12.7942	d__Bacteria	l__Bacteria	k__Bacteria	p__Proteobacteria	c__Gammaproteobacteria	o__Competibacterales	f__Competibacteraceae	g__CAIMUS01	s__CAIMUS01 sp903844665
69_34	GCA_903910495.1	1622	1745	38.9186	11.0706	57.1864	38.9186	-1.54384		1.54384	96.1042	1.71713	53500	151	42.2925	0.015396	0	0	1.26938	4411016	0.0121287	0.0152781	0.793864	0.983859	0.182125	0	368	396	0	0	368	0.184606	9.11812	d__Bacteria	l__Bacteria	k__Bacteria	p__Proteobacteria	c__Gammaproteobacteria	o__Burkholderiales	f__Rhodocyclaceae	g__Propionivibrio	s__Propionivibrio sp903910495
69_34	GCA_903912925.1	3415	4649	39.4992	11.7502	55.963	39.4992	-1.54313		1.54313	96.1639	1.69019	141051	187	42.8596	0.0208796	0	0	1.30195	8795222	0.0160372	0.0206632	0.776127	0.994928	0.113905	0	388	529	0	0	388	0.215602	9.79821	d__Bacteria	l__Bacteria	k__Bacteria	p__Verrucomicrobiota	c__Verrucomicrobiae	o__Pedosphaerales	f__UBA8199	g__PALSA-1440	s__PALSA-1440 sp903912925
69_34	GCA_903916235.1	992	1020	37.6402	8.48476	57.0312	37.6402	-1.48039		1.48039	96.1359	1.67113	30995	130	40.6225	0.0151487	0	0	1.23884	2534744	0.0122281	0.0150345	0.813333	0.979482	0.218349	0	391	402	0	0	391	0.20942	8.12243	d__Bacteria	l__Bacteria	k__Bacteria	p__Verrucomicrobiota	c__Verrucomicrobiae	o__Pedosphaerales	f__UBA11358	g__UBA11358	s__UBA11358 sp903878805
69_34	GCA_903919705.1	1429	1515	37.7597	8.39562	56.321	37.7597	-1.46337		1.46337	96.1948	1.73382	44789	174	41.2422	0.0136372	0	0	1.2771	4194422	0.0106782	0.0135446	0.788376	0.988925	0.157456	0	341	361	0	0	341	0.188824	9.29162	d__Bacteria	l__Bacteria	k__Bacteria	p__Verrucomicrobiota	c__Verrucomicrobiae	o__Pedosphaerales	f__UBA11358	g__UBA11358	s__UBA11358 sp903884535
69_34	GCA_903920415.1	1610	1616	54.0891	26.6735	46.903	54.0891	-1.64356		1.64356	97.0727	1.92219	79545	233	57.1444	0.0321429	0	0	1.09871	2719011	0.0292551	0.0316318	0.924863	0.989551	0.153879	0	592	594	0	0	592	0.298795	11.9442	d__Bacteria	l__Bacteria	k__Bacteria	p__Desulfobacterota	c__Desulfomonilia	o__Desulfomonilales	f__Desulfomonilaceae	g__CAIXMD01	s__CAIXMD01 sp903920415
69_34	GCA_903926355.1	856	989	39.3549	9.55976	52.8647	39.3549	-1.52174		1.52174	96.146	1.73461	29034	186	41.5365	0.013446	0	0	1.34005	2893579	0.0100339	0.013356	0.751269	0.982056	0.200997	0	296	342	0	0	296	0.211258	5.96737	d__Bacteria	l__Bacteria	k__Bacteria	p__Desulfobacterota	c__Desulfuromonadia	o__Geobacterales	f__Pseudopelobacteraceae	g__JACRCG01	s__JACRCG01 sp903852495
69_34	GCA_903926545.1	1240	1273	38.4328	9.25293	57.7108	38.4328	-1.54203		1.54203	96.0678	1.69733	37773	172	42.0635	0.0139864	0	0	1.29545	3498603	0.0107966	0.0138891	0.777344	0.988928	0.159757	0	354	364	0	0	354	0.187312	8.62626	d__Bacteria	l__Bacteria	k__Bacteria	p__Verrucomicrobiota	c__Verrucomicrobiae	o__Pedosphaerales	f__UBA11358	g__UBA11358	s__UBA11358 sp903858275
69_34	GCA_903926695.1	1186	1218	36.5255	7.63548	59.0744	36.5255	-1.40312		1.40312	96.228	1.65073	33890	122	39.407	0.0136883	0	0	1.31269	3250010	0.0104277	0.013595	0.767021	0.988538	0.166112	0	365	375	0	0	365	0.147368	7.14811	d__Bacteria	l__Bacteria	k__Bacteria	p__Proteobacteria	c__Gammaproteobacteria	o__Burkholderiales	f__Burkholderiaceae	g__Polaromonas	s__Polaromonas sp903926695
69_34	GCA_903927115.1	1134	1234	37.684	8.41593	56.9438	37.684	-1.46272		1.46272	96.2037	1.73412	34847	164	41.2391	0.0170535	0	0	1.33412	2726128	0.0127826	0.0169089	0.755969	0.974824	0.242589	0	416	453	0	0	416	0.174484	7.40829	d__Bacteria	l__Bacteria	k__Bacteria	p__Verrucomicrobiota	c__Verrucomicrobiae	o__Pedosphaerales	f__UBA11358	g__UBA11358	s__UBA11358 sp903833055
69_34	GCA_903927915.1	3160	3240	40.8883	13.216	64.0076	40.8883	-1.59753		1.59753	96.1957	1.70136	99540	271	46.7983	0.032709	0	0	1.3309	4050202	0.0245766	0.0321798	0.763725	0.982418	0.200453	0	780	800	0	0	780	0.176203	12.3658	d__Bacteria	l__Bacteria	k__Bacteria	p__Myxococcota	c__Myxococcia	o__Myxococcales	f__Anaeromyxobacteraceae	g__CAIOAK01	s__CAIOAK01 sp903855945
69_34	GCA_903937315.1	3496	3626	58.8232	31.5751	45.7985	58.8232	-2.0182		2.0182	96.8189	1.88732	164674	421	65.7119	0.0444008	0	0	1.29514	4803430	0.0342826	0.0434295	0.789385	0.972946	0.266341	0	728	755	0	0	728	0.242408	13.4597	d__Bacteria	l__Bacteria	k__Bacteria	p__Desulfobacterota	c__Desulfomonilia	o__Desulfomonilales	f__Desulfomonilaceae	g__CAJBEZ01	s__CAJBEZ01 sp903952205
69_34	GCA_903939815.1	1426	1440	37.0806	7.51531	60.5982	37.0806	-1.41597		1.41597	96.2609	1.68568	40588	107	40.4263	0.0158254	0	0	1.31554	3374004	0.0120296	0.0157008	0.766177	0.993024	0.12868	0	423	427	0	0	423	0.137946	7.69564	d__Bacteria	l__Bacteria	k__Bacteria	p__Proteobacteria	c__Gammaproteobacteria	o__Burkholderiales	f__Burkholderiaceae	g__Rhodoferax	s__Rhodoferax sp903876735
69_34	IMGVR_UViG_3300000313_000158	121	122	49.123	19.0013	35.9086	49.123	-1.42623		1.42623	97.2928	1.82666	5316	161	58.4176	0.142782	0.11343	41347	1.12735	41973	0.126653	0.133057	0.951868	0.898304	0.408235	0	2883	2907	2346	97	2346	0.290473	3.43238	d__Viruses	l__Duplodnaviria	k__Heunggongvirae	p__Uroviricota	c__Caudoviricetes	o__Caudoviricetes	f__Caudoviricetes	g__Caudoviricetes	s__Caudoviricetes vOTU_05197172
69_34	GCF_000341815.1	26002	26145	66.2243	34.6184	60.4426	66.2243	-2.36531		2.36531	96.5514	1.77703	1245275	1775	83.6653	0.262269	0.156203	6354009	1.39038	6601618	0.188632	0.230696	0.817663	0.992334	0.143045	0	3939	3960	2451	15571	2451	0.198941	23.1937	d__Bacteria	l__Bacteria	k__Bacteria	p__Actinobacteriota	c__Actinomycetia	o__Mycobacteriales	f__Mycobacteriaceae	g__Rhodococcus	s__Rhodococcus qingshengii
69_34	GCF_000342445.1	12198	13443	73.6403	39.6371	42.0162	73.6403	-1.36949		1.36949	98.2511	1.81074	718229	2726	89.5659	0.288767	0.17551	3287155	1.37775	3426778	0.209593	0.250813	0.835654	0.986049	0.184864	0	3560	3923	2485	8167	2485	0.00903962	3.86375	d__Bacteria	l__Bacteria	k__Bacteria	p__Firmicutes	c__Bacilli	o__Bacillales_A	f__Planococcaceae	g__Planococcus	s__Planococcus halocryophilus
69_34	GCF_000376565.1	5931	6032	48.2485	24.0145	65.6711	48.2485	-1.81963		1.81963	96.3413	1.74123	220905	533	56.6714	0.024605	0	0	1.31748	11828360	0.0186759	0.0243048	0.768403	0.980616	0.210014	0	501	510	0	0	501	0.164265	15.2157	d__Bacteria	l__Bacteria	k__Bacteria	p__Actinobacteriota	c__Actinomycetia	o__Streptomycetales	f__Streptomycetaceae	g__Streptomyces	s__Streptomyces hokutonensis
69_34	GCF_000383635.1	5525	5732	50.5366	27.9557	66.359	50.5366	-1.8873		1.8873	96.3721	1.71235	220867	559	59.7099	0.0303306	0	0	1.31153	9550563	0.0231261	0.0298752	0.774089	0.980833	0.229368	0	578	600	0	0	578	0.154152	15.1881	d__Bacteria	l__Bacteria	k__Bacteria	p__Actinobacteriota	c__Actinomycetia	o__Streptomycetales	f__Streptomycetaceae	g__Streptomyces	s__Streptomyces sp001298545
69_34	GCF_000454425.1	27141	27274	66.8588	34.7094	60.4521	66.8588	-2.35231		2.35231	96.5957	1.79208	1329429	1775	84.4726	0.278454	0.168806	6283512	1.37159	6548397	0.203016	0.243047	0.835296	0.99145	0.140631	0	4145	4165	2631	16533	2631	0.20382	24.9732	d__Bacteria	l__Bacteria	k__Bacteria	p__Actinobacteriota	c__Actinomycetia	o__Mycobacteriales	f__Mycobacteriaceae	g__Rhodococcus	s__Rhodococcus erythropolis
69_34	IMGVR_UViG_3300029990_000547	112	112	50.6607	21.4487	35.6186	50.6607	-1.48214		1.48214	97.2324	1.74642	5119	234	55.043	0.127799	0.104507	43863	1.10842	44398	0.115298	0.119969	0.961062	0.869136	0.497589	0	2523	2523	2097	92	2097	0.303126	3.32335	d__Viruses	l__Duplodnaviria	k__Heunggongvirae	p__Uroviricota	c__Caudoviricetes	o__Caudoviricetes	f__Caudoviricetes	g__Caudoviricetes	s__Caudoviricetes vOTU_04951135
69_34	IMGVR_UViG_3300030055_000362	112	112	50.6607	21.4487	35.6186	50.6607	-1.48214		1.48214	97.2324	1.74642	5119	234	55.043	0.127799	0.104507	43863	1.10842	44398	0.115298	0.119969	0.961062	0.869165	0.497531	0	2523	2523	2097	92	2097	0.303126	3.32335	d__Viruses	l__Duplodnaviria	k__Heunggongvirae	p__Uroviricota	c__Caudoviricetes	o__Caudoviricetes	f__Caudoviricetes	g__Caudoviricetes	s__Caudoviricetes vOTU_04951135
69_34	IMGVR_UViG_3300030114_000525	105	105	49.8286	20.8066	35.9709	49.8286	-1.44762		1.44762	97.2112	1.7309	4711	234	53.5341	0.122226	0.0995154	42305	1.11059	42806	0.110055	0.115052	0.956569	0.870309	0.498953	0	2453	2453	2009	85	2009	0.308034	3.30135	d__Viruses	l__Duplodnaviria	k__Heunggongvirae	p__Uroviricota	c__Caudoviricetes	o__Caudoviricetes	f__Caudoviricetes	g__Caudoviricetes	s__Caudoviricetes vOTU_04951135
69_34	GCF_000716605.1	5465	5544	47.7527	23.1702	65.3416	47.7527	-1.80646		1.80646	96.3286	1.73423	197777	335	55.6022	0.0241922	0	0	1.33858	10943254	0.018073	0.0239019	0.756131	0.979677	0.228756	0	499	507	0	0	499	0.156345	15.0625	d__Bacteria	l__Bacteria	k__Bacteria	p__Actinobacteriota	c__Actinomycetia	o__Streptomycetales	f__Streptomycetaceae	g__Streptomyces	s__Streptomyces sp000716605
69_34	GCF_000720115.1	5806	5878	50.5902	26.151	66.0617	50.5902	-1.91817		1.91817	96.3539	1.74058	221305	556	60.4824	0.0352095	0	0	1.34372	8445760	0.0262031	0.0345969	0.757383	0.957039	0.332858	0	687	696	0	0	687	0.158818	15.6217	d__Bacteria	l__Bacteria	k__Bacteria	p__Actinobacteriota	c__Actinomycetia	o__Streptomycetales	f__Streptomycetaceae	g__Streptomyces	s__Streptomyces sp000720115
69_34	GCF_000744455.1	17355	18320	64.6015	35.5083	32.9067	64.6015	-1.86272		1.86272	97.1821	1.91119	799336	2573	87.7427	0.47514	0.253649	2266212	1.48053	2490725	0.320925	0.378202	0.848555	0.985146	0.191597	0	6968	7355	4316	9780	4316	0.309307	16.9538	d__Archaea	l__Archaea	k__Archaea	p__Methanobacteriota	c__Methanobacteria	o__Methanobacteriales	f__Methanobacteriaceae	g__Methanobacterium_B	s__Methanobacterium_B sp000744455
69_34	GCF_001279625.1	6079	6159	51.5878	26.845	66.3411	51.5878	-1.88992		1.88992	96.441	1.77947	243130	388	60.7218	0.0386878	0	0	1.30686	8212853	0.0296036	0.037949	0.78009	0.978234	0.241762	0	740	750	0	0	740	0.157586	16.6273	d__Bacteria	l__Bacteria	k__Bacteria	p__Actinobacteriota	c__Actinomycetia	o__Streptomycetales	f__Streptomycetaceae	g__Streptomyces	s__Streptomyces sp002080455
69_34	GCF_001279725.1	6430	6517	54.4293	29.4254	66.4746	54.4293	-1.91806		1.91806	96.5621	1.7948	278547	591	64.2109	0.0454059	0	0	1.27344	7812070	0.035656	0.0443905	0.803235	0.981861	0.21643	0	823	834	0	0	823	0.168946	17.185	d__Bacteria	l__Bacteria	k__Bacteria	p__Actinobacteriota	c__Actinomycetia	o__Streptomycetales	f__Streptomycetaceae	g__Streptomyces	s__Streptomyces sp001279725
69_34	IMGVR_UViG_3300036987_000493	100	100	55.87	29.6316	54.4657	55.87	-1.6		1.6	97.2054	1.86964	5344	182	58.087	0.0925034	0	0	1.04528	60387	0.0884959	0.0883538	1	0.949322	0.306708	0	1656	1656	0	0	1656	0.285875	3.24774	d__Viruses	l__Duplodnaviria	k__Heunggongvirae	p__Uroviricota	c__Caudoviricetes	o__Caudoviricetes	f__Caudoviricetes	g__Caudoviricetes	s__Caudoviricetes vOTU_06727234
69_34	IMGVR_UViG_3300037044_000254	708	708	56.8856	29.8218	54.6617	56.8856	-1.93927		1.93927	96.827	1.87331	25071	444	93.2007	0.497019	0.367689	77522	1.60628	81025	0.309423	0.391659	0.790032	0.868445	0.489488	0	8738	8738	6759	524	6759	0.287181	8.30319	d__Viruses	l__Duplodnaviria	k__Heunggongvirae	p__Uroviricota	c__Caudoviricetes	o__Caudoviricetes	f__Caudoviricetes	g__Caudoviricetes	s__Caudoviricetes vOTU_06850583
69_34	GCF_002744595.1	25898	26124	66.2866	34.4958	60.4857	66.2866	-2.34543		2.34543	96.581	1.79101	1252198	1705	83.6136	0.240232	0.143702	6962389	1.3829	7208281	0.173717	0.213555	0.813453	0.981337	0.205401	0	3593	3624	2244	15627	2244	0.199277	23.7075	d__Bacteria	l__Bacteria	k__Bacteria	p__Actinobacteriota	c__Actinomycetia	o__Mycobacteriales	f__Mycobacteriaceae	g__Rhodococcus	s__Rhodococcus qingshengii
69_34	GCF_003570995.1	645	669	47.7713	22.1098	53.2589	47.7713	-1.83109		1.83109	96.2552	1.63978	25383	261	50.9699	0.0152732	0	0	1.25911	2092553	0.0121302	0.0151572	0.800292	0.967454	0.27073	0	308	320	0	0	308	0.286374	7.85516	d__Bacteria	l__Bacteria	k__Bacteria	p__Caldisericota	c__Caldisericia	o__Cryosericales	f__Cryosericaceae	g__Cryosericum	s__Cryosericum septentrionale
69_34	GCF_003003925.1	1305	1330	41.4489	13.7952	64.6707	41.4489	-1.67368		1.67368	96.073	1.59434	42983	199	45.8241	0.0171258	0	0	1.28251	3218882	0.0133534	0.01698	0.786419	0.979185	0.216774	0	405	413	0	0	405	0.151724	7.84734	d__Bacteria	l__Bacteria	k__Bacteria	p__Cyanobacteria	c__Cyanobacteriia	o__PCC-6307	f__Cyanobiaceae	g__Cyanobium	s__Cyanobium minutissimum
69_34	GCF_003287915.1	6175	6348	50.9416	25.6255	66.0381	50.9416	-1.90974		1.90974	96.3564	1.73798	240844	642	60.2864	0.0358928	0	0	1.34272	9009776	0.0267314	0.0352563	0.758203	0.980009	0.226191	0	685	705	0	0	685	0.152412	15.9611	d__Bacteria	l__Bacteria	k__Bacteria	p__Actinobacteriota	c__Actinomycetia	o__Streptomycetales	f__Streptomycetaceae	g__Streptomyces	s__Streptomyces sp003287935
69_34	GCF_001467585.1	4474	4685	65.3093	33.1474	40.6191	65.3093	-2.04034		2.04034	97	1.84201	237550	1323	74.6543	0.0860101	0	0	1.28791	3557060	0.0667827	0.082415	0.810322	0.991187	0.146873	0	1258	1317	0	0	1258	0.269663	16.5833	d__Bacteria	l__Bacteria	k__Bacteria	p__Proteobacteria	c__Gammaproteobacteria	o__Legionellales	f__Legionellaceae	g__Tatlockia	s__Tatlockia drozanskii
69_34	GCF_004403515.1	4436	4493	54.7481	29.6021	63.9243	54.7481	-2.08702		2.08702	96.3567	1.77838	178374	614	66.1625	0.0715276	0	0	1.37898	3438866	0.05187	0.0690295	0.751418	0.976349	0.232739	0	1290	1307	0	0	1290	0.169904	14.0624	d__Bacteria	l__Bacteria	k__Bacteria	p__Actinobacteriota	c__Actinomycetia	o__Actinomycetales	f__Microbacteriaceae	g__Cryobacterium	s__Cryobacterium sp004403515
69_34	GCF_004761975.1	7779	8323	66.6573	37.1138	48.6985	66.6573	-2.05118		2.05118	97.0877	1.96911	402411	4830	78.0926	0.16079	0.0960962	3376865	1.37864	3450322	0.11663	0.148529	0.785232	0.979049	0.21761	0	2255	2412	1473	4974	1473	0.00430794	2.12528	d__Bacteria	l__Bacteria	k__Bacteria	p__Firmicutes	c__Bacilli	o__Bacillales_A	f__Planococcaceae	g__Planococcus	s__Planococcus koreensis
69_34	GCF_006716425.1	32302	33501	58.5132	29.8635	67.3606	58.5132	-2.04531		2.04531	96.6483	1.80362	1561130	545	70.4227	0.207068	0.14164	9210130	1.25565	9466640	0.164909	0.187036	0.881696	0.990146	0.162431	0	3412	3539	2488	22915	2488	0.237213	28.9975	d__Bacteria	l__Bacteria	k__Bacteria	p__Actinobacteriota	c__Actinomycetia	o__Streptosporangiales	f__Streptosporangiaceae	g__Actinoallomurus	s__Actinoallomurus bryophytorum
69_34	GCF_007746075.1	5374	5503	63.326	35.6142	60.4391	63.326	-2.32655		2.32655	96.4217	1.72887	298121	514	70.9812	0.0510197	0	0	1.16895	6830460	0.0436458	0.04974	0.877478	0.987041	0.160868	0	787	806	0	0	787	0.221484	16.3637	d__Bacteria	l__Bacteria	k__Bacteria	p__Planctomycetota	c__Planctomycetia	o__Pirellulales	f__Lacipirellulaceae	g__Lacipirellula	s__Lacipirellula limnantheis
69_34	GCF_007826885.1	1226	1274	61.9592	33.9858	37.1009	61.9592	-2.14443		2.14443	96.7613	1.86456	63746	606	69.9737	0.0298475	0	0	1.23821	2644479	0.0241053	0.0294064	0.819729	0.923215	0.430748	0	464	482	0	0	464	0.26129	9.02226	d__Archaea	l__Archaea	k__Archaea	p__Thermoproteota	c__Nitrososphaeria	o__Nitrososphaerales	f__Nitrososphaeraceae	g__Nitrosocosmicus	s__Nitrosocosmicus arcticus
69_34	GCF_008369225.1	690	777	63.0257	37.2063	44.2446	63.0257	-2.04762		2.04762	97.034	1.93916	37630	311	74.2209	0.0162876	0	0	1.30106	3005898	0.0125187	0.0161557	0.774879	0.949251	0.339145	0	230	258	0	0	230	0.0732036	3.33485	d__Bacteria	l__Bacteria	k__Bacteria	p__Proteobacteria	c__Gammaproteobacteria	o__Pseudomonadales	f__Moraxellaceae	g__Psychrobacter	s__Psychrobacter cryohalolentis
69_34	GCF_008931905.1	22327	22748	66.413	34.6352	60.3843	66.413	-2.32007		2.32007	96.6122	1.78962	1101740	2704	84.6385	0.245546	0.146889	5970095	1.37123	6152541	0.179071	0.217723	0.822471	0.982934	0.19341	0	3629	3697	2279	13608	2279	0.203512	22.7373	d__Bacteria	l__Bacteria	k__Bacteria	p__Actinobacteriota	c__Actinomycetia	o__Mycobacteriales	f__Mycobacteriaceae	g__Rhodococcus	s__Rhodococcus erythropolis
69_34	GCF_009865565.1	5468	5588	49.7946	25.2563	65.8119	49.7946	-1.90229		1.90229	96.3204	1.75239	209585	653	58.6088	0.0321943	0	0	1.32766	8643048	0.024249	0.0316816	0.765396	0.968127	0.281987	0	633	647	0	0	633	0.145154	14.4235	d__Bacteria	l__Bacteria	k__Bacteria	p__Actinobacteriota	c__Actinomycetia	o__Streptomycetales	f__Streptomycetaceae	g__Streptomyces	s__Streptomyces virginiae_A
69_34	GCF_903819475.1	27038	27864	66.6249	34.6834	60.434	66.6249	-2.34582		2.34582	96.5911	1.78774	1351450	1775	84.1972	0.236851	0.142435	7573795	1.37363	7837825	0.172427	0.210891	0.81761	0.974503	0.239713	0	3450	3555	2212	16756	2212	0.204199	23.5411	d__Bacteria	l__Bacteria	k__Bacteria	p__Actinobacteriota	c__Actinomycetia	o__Mycobacteriales	f__Mycobacteriaceae	g__Rhodococcus	s__Rhodococcus erythropolis
69_34	GCF_904846555.1	678	753	62.2603	36.5764	43.0186	62.2603	-2.06109		2.06109	96.9282	1.9267	36973	307	73.2139	0.0154154	0	0	1.26782	3040796	0.012159	0.0152972	0.794852	0.959646	0.295743	0	223	248	0	0	223	0.0843256	3.56608	d__Bacteria	l__Bacteria	k__Bacteria	p__Proteobacteria	c__Gammaproteobacteria	o__Pseudomonadales	f__Moraxellaceae	g__Psychrobacter	s__Psychrobacter cryohalolentis
69_34	IMGVR_UViG_2582580594_000001	320	320	59.2406	30.3307	38.9671	59.2406	-2.00312		2.00312	96.7999	1.77921	13393	450	83.1863	0.426934	0.231844	40372	1.41552	44405	0.30161	0.347493	0.86796	0.955875	0.293232	0	7206	7206	4310	174	4310	0.283676	5.42206	d__Viruses	l__Duplodnaviria	k__Heunggongvirae	p__Uroviricota	c__Caudoviricetes	o__Caudoviricetes	f__Caudoviricetes	g__Caudoviricetes	s__Caudoviricetes vOTU_00953658
69_34	GCF_015678935.1	24544	24724	66.5007	34.7727	60.7857	66.5007	-2.40273		2.40273	96.5055	1.76287	1237056	511	83.5002	0.263826	0.164995	6005604	1.32908	6231923	0.198503	0.231893	0.856012	0.995384	0.114667	0	3938	3967	2575	15462	2575	0.197304	22.3847	d__Bacteria	l__Bacteria	k__Bacteria	p__Actinobacteriota	c__Actinomycetia	o__Mycobacteriales	f__Mycobacteriaceae	g__Rhodococcus	s__Rhodococcus qingshengii
69_34	GCF_015752155.1	7576	7649	63.8838	35.0121	65.674	63.8838	-2.28736		2.28736	96.5382	1.74021	389950	613	76.1621	0.124005	0	0	1.25301	3940246	0.0989659	0.116625	0.848582	0.975541	0.216374	0	1923	1941	0	0	1923	0.214796	19.9227	d__Bacteria	l__Bacteria	k__Bacteria	p__Actinobacteriota	c__Actinomycetia	o__Actinomycetales	f__Microbacteriaceae	g__Cryobacterium	s__Cryobacterium sp015752155
69_34	GCF_016019085.1	27015	27553	66.6322	34.6279	60.4891	66.6322	-2.34954		2.34954	96.5937	1.79248	1332275	1775	84.3105	0.239472	0.143478	7402004	1.37801	7666430	0.17378	0.212956	0.816037	0.979203	0.214775	0	3524	3594	2230	16508	2230	0.200756	24.2148	d__Bacteria	l__Bacteria	k__Bacteria	p__Actinobacteriota	c__Actinomycetia	o__Mycobacteriales	f__Mycobacteriaceae	g__Rhodococcus	s__Rhodococcus erythropolis
69_34	GCF_014202615.1	7619	8107	66.3169	36.7943	48.4416	66.3169	-2.08153		2.08153	97.0249	1.94512	404334	1680	77.8314	0.154965	0.0964734	3393453	1.32967	3469359	0.116544	0.143555	0.811845	0.97314	0.26439	0	2196	2337	1487	5047	1487	0.00432769	2.12542	d__Bacteria	l__Bacteria	k__Bacteria	p__Firmicutes	c__Bacilli	o__Bacillales_A	f__Planococcaceae	g__Planococcus	s__Planococcus koreensis
69_34	GCF_014650695.1	5788	5918	50.9138	26.1213	66.1051	50.9138	-1.89845		1.89845	96.4003	1.75893	224461	739	60.0484	0.0361231	0	0	1.3424	8341402	0.0269093	0.0354784	0.758469	0.954143	0.344152	0	694	709	0	0	694	0.146648	14.9549	d__Bacteria	l__Bacteria	k__Bacteria	p__Actinobacteriota	c__Actinomycetia	o__Streptomycetales	f__Streptomycetaceae	g__Streptomyces	s__Streptomyces avidinii
69_34	GCF_016598535.1	23903	24103	64.8818	33.7607	60.3817	64.8818	-2.3478		2.3478	96.5067	1.78885	1118126	2704	82.0041	0.246681	0.146373	6117436	1.39861	6339440	0.176376	0.21861	0.806808	0.992861	0.143635	0	3771	3802	2338	14302	2338	0.195127	22.4978	d__Bacteria	l__Bacteria	k__Bacteria	p__Actinobacteriota	c__Actinomycetia	o__Mycobacteriales	f__Mycobacteriaceae	g__Rhodococcus	s__Rhodococcus erythropolis_D
69_34	GCF_016612545.1	5580	5683	48.3248	24.1578	65.5657	48.3248	-1.82668		1.82668	96.325	1.72498	207707	315	56.2282	0.0244099	0	0	1.32217	11250548	0.0184619	0.0241144	0.765598	0.986491	0.179958	0	496	505	0	0	496	0.157219	15.3012	d__Bacteria	l__Bacteria	k__Bacteria	p__Actinobacteriota	c__Actinomycetia	o__Streptomycetales	f__Streptomycetaceae	g__Streptomyces	s__Streptomyces sp016612545
69_34	GCF_016612625.1	5894	5989	48.9544	24.6095	65.7278	48.9544	-1.81817		1.81817	96.3845	1.73263	224889	351	57.1074	0.0261592	0	0	1.30374	11208169	0.0200647	0.02582	0.7771	0.988566	0.172449	0	526	534	0	0	526	0.173272	16.1139	d__Bacteria	l__Bacteria	k__Bacteria	p__Actinobacteriota	c__Actinomycetia	o__Streptomycetales	f__Streptomycetaceae	g__Streptomyces	s__Streptomyces sp016654115
69_34	GCF_016654115.1	5854	5928	49.0614	24.9103	65.7395	49.0614	-1.83182		1.83182	96.3727	1.74558	223241	378	57.5215	0.0257435	0	0	1.30285	11298009	0.0197593	0.0254149	0.777469	0.98699	0.182688	0	518	525	0	0	518	0.172673	15.1538	d__Bacteria	l__Bacteria	k__Bacteria	p__Actinobacteriota	c__Actinomycetia	o__Streptomycetales	f__Streptomycetaceae	g__Streptomyces	s__Streptomyces sp016654115
69_34	GCF_016820615.1	1563	1625	68.368	39.1042	44.9108	68.368	-1.58092		1.58092	97.6232	2.09141	94730	478	76.7666	0.0299071	0	0	1.17247	3713768	0.0255078	0.0294643	0.865718	0.937855	0.357901	0	421	438	0	0	421	0.0127408	1.93389	d__Bacteria	l__Bacteria	k__Bacteria	p__Firmicutes	c__Bacilli	o__Bacillales_A	f__Planococcaceae	g__Planococcus	s__Planococcus sp014836985
69_34	GCF_017874515.1	5830	5988	50.9177	26.0972	66.087	50.9177	-1.9013		1.9013	96.3924	1.75259	225828	763	60.2047	0.0364896	0	0	1.35014	8355800	0.0270265	0.0358319	0.754258	0.957764	0.337444	0	698	717	0	0	698	0.146313	15.2594	d__Bacteria	l__Bacteria	k__Bacteria	p__Actinobacteriota	c__Actinomycetia	o__Streptomycetales	f__Streptomycetaceae	g__Streptomyces	s__Streptomyces avidinii
69_34	GCF_018555775.1	6672	6845	52.9011	27.812	66.6887	52.9011	-1.9027		1.9027	96.4779	1.78722	278242	631	61.8866	0.0394533	0	0	1.30146	9178482	0.0303146	0.0386851	0.783624	0.985407	0.194016	0	727	746	0	0	727	0.165786	16.5743	d__Bacteria	l__Bacteria	k__Bacteria	p__Actinobacteriota	c__Actinomycetia	o__Streptomycetales	f__Streptomycetaceae	g__Streptomyces	s__Streptomyces goshikiensis
69_34	GCF_018587985.1	27078	27292	66.9084	34.7031	60.458	66.9084	-2.35589		2.35589	96.596	1.79067	1325995	1705	84.6686	0.278645	0.168156	6285029	1.37712	6553306	0.20234	0.243192	0.832017	0.991268	0.139956	0	4132	4165	2621	16470	2621	0.205369	24.929	d__Bacteria	l__Bacteria	k__Bacteria	p__Actinobacteriota	c__Actinomycetia	o__Mycobacteriales	f__Mycobacteriaceae	g__Rhodococcus	s__Rhodococcus erythropolis
69_34	GCF_018614195.1	5919	6020	50.9337	25.8475	65.9557	50.9337	-1.92392		1.92392	96.3634	1.76215	226319	642	61.0189	0.0345509	0	0	1.35477	8874180	0.0255031	0.0339608	0.750956	0.970137	0.279939	0	667	678	0	0	667	0.159753	14.8807	d__Bacteria	l__Bacteria	k__Bacteria	p__Actinobacteriota	c__Actinomycetia	o__Streptomycetales	f__Streptomycetaceae	g__Streptomyces	s__Streptomyces sp018614195
69_34	GCF_018615095.1	24462	24729	65.9109	34.4722	60.482	65.9109	-2.35748		2.35748	96.5491	1.77607	1168489	1775	83.6008	0.233269	0.137847	6774736	1.39487	6987154	0.167234	0.20806	0.803778	0.988372	0.169799	0	3501	3539	2157	14613	2157	0.198793	22.4135	d__Bacteria	l__Bacteria	k__Bacteria	p__Actinobacteriota	c__Actinomycetia	o__Mycobacteriales	f__Mycobacteriaceae	g__Rhodococcus	s__Rhodococcus qingshengii
69_34	GCF_900101565.1	26958	27189	66.9168	34.6797	60.4317	66.9168	-2.35036		2.35036	96.6056	1.79138	1325891	1321	84.4409	0.290731	0.176938	5995204	1.37219	6257941	0.211873	0.252283	0.839824	0.995361	0.113197	0	4308	4345	2760	16547	2760	0.204576	23.9954	d__Bacteria	l__Bacteria	k__Bacteria	p__Actinobacteriota	c__Actinomycetia	o__Mycobacteriales	f__Mycobacteriaceae	g__Rhodococcus	s__Rhodococcus erythropolis
69_34	MAG_1611DDS_metabat2_bin.49	1272	1302	36.732	7.02961	62.9378	36.732	-1.38326		1.38326	96.3157	1.6927	36020	194	40.5631	0.0166581	0	0	1.32779	2871101	0.0125457	0.0165201	0.759421	0.985411	0.177972	0	443	453	0	0	443	0.130965	6.62196	d__Bacteria	l__Bacteria	k__Bacteria	p__Proteobacteria	c__Gammaproteobacteria	o__Burkholderiales	f__Burkholderiaceae	g__Aquabacterium	s__Aquabacterium sp903894125
69_34	MAG_1807DKMD1_metabat2_bin.115	6598	6675	67.4974	37.2857	47.556	67.4974	-2.29094		2.29094	96.815	1.85921	379708	548	76.973	0.159194	0.114826	2791018	1.18647	2829944	0.134175	0.147169	0.911705	0.992815	0.140557	0	2331	2359	1725	4814	1725	0.00258671	1.76677	d__Bacteria	l__Bacteria	k__Bacteria	p__Firmicutes	c__Bacilli	o__Bacillales_A	f__Planococcaceae	g__Planococcus	s__Planococcus
69_34	MAG_1807DKMD2_metabat2_bin.29	3554	3641	44.234	18.6853	63.5841	44.234	-1.79621		1.79621	96.0393	1.64999	118611	291	50.1526	0.0401333	0	0	1.35775	4012727	0.0295587	0.0393386	0.751391	0.98373	0.202836	0	886	907	0	0	886	0.168999	12.5423	d__Bacteria	l__Bacteria	k__Bacteria	p__Actinobacteriota	c__Actinomycetia	o__Actinomycetales	f__Dermatophilaceae	g__UBA4719	s__UBA4719
69_34	MAG_1808QTI1_metabat2_bin.4	802	941	54.5388	27.6775	42.6083	54.5388	-2.14878		2.14878	96.1592	1.74417	42121	190	61.8517	0.0174245	0	0	1.21763	2943445	0.0143101	0.0172736	0.82844	0.977268	0.227067	0	272	320	0	0	272	0.199799	6.24425	d__Bacteria	l__Bacteria	k__Bacteria	p__Proteobacteria	c__Gammaproteobacteria	o__Legionellales	f__Legionellaceae	g__Legionella_C	s__Legionella_C
69_34	MAG_1808QTI1_metabat2_bin.41	1961	1989	38.1704	9.38156	62.6836	38.1704	-1.53494		1.53494	96.0477	1.63507	58121	173	41.8137	0.0182881	0	0	1.30619	4151165	0.0140011	0.0181219	0.772608	0.98798	0.167026	0	472	479	0	0	472	0.142915	9.16014	d__Bacteria	l__Bacteria	k__Bacteria	p__Proteobacteria	c__Gammaproteobacteria	o__Burkholderiales	f__Burkholderiaceae	g__Hydrogenophaga	s__Hydrogenophaga
69_34	MAG_18PLSC_metabat2_bin.127	793	799	54.4919	27.6833	56.7951	54.4919	-2.10388		2.10388	96.3219	1.73784	35407	188	60.5248	0.0529655	0	0	1.22947	821894	0.0430798	0.0515872	0.835086	0.98627	0.178605	0	965	972	0	0	965	0.210088	7.26362	d__Archaea	l__Archaea	k__Archaea	p__Halobacteriota	c__Methanomicrobia	o__Methanomicrobiales	f__Methanosphaerulaceae	g__Methanosphaerula	s__Methanosphaerula
69_34	MAG_1907PLC2_maxbin2_bin.152	1151	1152	40.1806	13.1606	63.0574	40.1806	-1.57986		1.57986	96.1662	1.69525	37301	169	43.2225	0.0185173	0	0	1.24085	2499551	0.0149231	0.0183469	0.813383	0.983353	0.199516	0	460	461	0	0	460	0.199858	8.85709	d__Bacteria	l__Bacteria	k__Bacteria	p__Acidobacteriota	c__Holophagae	o__Holophagales	f__Holophagaceae	g__Geothrix	s__Geothrix
69_34	MAG_1908QYC2_metabat2_bin.49	1083	1089	37.2241	7.48401	63.3717	37.2241	-1.48577		1.48577	96.0838	1.67507	30438	141	40.6925	0.0143979	0	0	1.33176	2815419	0.0108112	0.0142947	0.756307	0.984767	0.188193	0	385	387	0	0	385	0.141315	7.16398	d__Bacteria	l__Bacteria	k__Bacteria	p__Proteobacteria	c__Gammaproteobacteria	o__Burkholderiales	f__Burkholderiaceae	g__Rubrivivax	s__Rubrivivax
69_34	MAG_1908TGLC1_metabat2_bin.79	1535	1560	42.7231	19.2001	64.4505	42.7231	-1.76474		1.76474	95.9688	1.6194	50436	186	48.0801	0.0187318	0	0	1.32144	3558014	0.0141753	0.0185574	0.763862	0.977054	0.235951	0	431	438	0	0	431	0.112067	7.05317	d__Bacteria	l__Bacteria	k__Bacteria	p__Actinobacteriota	c__Actinomycetia	o__Actinomycetales	f__Micrococcaceae	g__Arthrobacter_I	s__Arthrobacter_I sp001750145
69_34	MAG_1908TGLC3_metabat2_bin.82	1211	1226	42.9657	18.1714	64.7126	42.9657	-1.79119		1.79119	95.9592	1.58973	39311	211	48.0575	0.0166327	0	0	1.33975	3166472	0.0124148	0.0164951	0.752631	0.98055	0.216308	0	382	387	0	0	382	0.122342	6.95598	d__Bacteria	l__Bacteria	k__Bacteria	p__Actinobacteriota	c__Actinomycetia	o__Actinomycetales	f__Micrococcaceae	g__Arthrobacter_I	s__Arthrobacter_I
69_34	MAG_1909JMYZI1_metabat2_bin.31	16850	16888	66.5316	34.5321	60.8966	66.5316	-2.3792		2.3792	96.5297	1.76786	857044	511	82.9745	0.263428	0.165717	4152516	1.31098	4265169	0.20094	0.231587	0.867665	0.99789	0.0776862	0	3951	3960	2558	10624	2558	0.200458	21.0162	d__Bacteria	l__Bacteria	k__Bacteria	p__Actinobacteriota	c__Actinomycetia	o__Mycobacteriales	f__Mycobacteriaceae	g__Rhodococcus	s__Rhodococcus qingshengii
69_34	MAG_QTS.20.06_metabat2_bin.28	865	882	37.3163	7.57008	62.0636	37.3163	-1.46485		1.46485	96.147	1.7112	26520	98	40	0.0165916	0	0	1.24106	1983720	0.0133688	0.0164547	0.812464	0.987076	0.17522	0	436	445	0	0	436	0.112852	5.45002	d__Bacteria	l__Bacteria	k__Bacteria	p__Proteobacteria	c__Gammaproteobacteria	o__Burkholderiales	f__Burkholderiaceae	g__Polaromonas	s__Polaromonas
69_34	MAG_QYSC.20.08_metabat2_bin.82	4241	4372	44.7223	16.9527	45.5203	44.7223	-1.51578		1.51578	96.704	1.9008	150918	647	49.175	0.0531448	0	0	1.29556	3679063	0.0410208	0.0517573	0.79256	0.983772	0.207053	0	1153	1188	0	0	1153	0.307137	16.8831	d__Bacteria	l__Bacteria	k__Bacteria	p__Desulfobacterota	c__Syntrophia	o__Syntrophales	f__Smithellaceae	g__UBA8904	s__UBA8904
69_34	MAG_QYSC.20.08_vamb_bins_S1C9469	71310	78587	69.2423	37.0215	38.8568	69.2423	-1.9668		1.9668	97.229	1.85689	1905063	2437	221.005	2.28185	1.8278	2268003	2.85603	2384439	0.798956	0.897905	0.889801	0.998	0.0509275	0.677162	29906	32958	27752	62942	27752	0.309374	25.6494	d__Archaea	l__Archaea	k__Archaea	p__Halobacteriota	c__Methanosarcinia	o__Methanosarcinales	f__Methanosarcinaceae	g__Methanosarcina	s__Methanosarcina sp001714685
69_34	MAG_ZPGI1.20.10_metabat2_bin.1	5343	5416	66.1049	36.2914	66.5726	66.1049	-2.3918		2.3918	96.4868	1.71385	298780	333	77.304	0.139349	0.101818	2549835	1.19823	2569147	0.116295	0.130075	0.894062	0.995565	0.107697	0	2080	2108	1552	3957	1552	0.209305	15.6828	d__Bacteria	l__Bacteria	k__Bacteria	p__Actinobacteriota	c__Actinomycetia	o__Actinomycetales	f__Microbacteriaceae	g__Cryobacterium	s__Cryobacterium sp004402495
69_34	NC_006290.1_plas	21291	22221	42.4856	15.334	38.3295	42.4856	-0.873453		0.873453	98	1.78989	117806	2550	192.493	6.03919	4.32412	142100	8.01346	156318	0.75363	0.997617	0.755431	0.990597	0.147368	0.563979	136203	142153	111963	15910	111963	0.276202	22.33	d__Eukaryota	l__Viridiplantae	k__Viridiplantae	p__Streptophyta	c__Magnoliopsida	o__Apiales	f__Araliaceae	g__Panax	s__Panax ginseng
69_34	NC_007578.1_plas	17473	18284	41.8394	13.9493	38.3624	41.8394	-0.820389		0.820389	98.0609	1.76546	115827	3389	177.922	5.00718	3.66163	139860	6.604	152765	0.758204	0.99331	0.76331	0.992324	0.132364	0.562879	114378	119687	95588	13369	95588	0.292738	20.9755	d__Eukaryota	l__Viridiplantae	k__Viridiplantae	p__Streptophyta	c__Magnoliopsida	o__Asterales	f__Asteraceae	g__Lactuca	s__Lactuca sativa
69_34	NC_007977.1_plas	17395	18342	41.2337	13.2939	36.8574	41.2337	-0.870243		0.870243	97.8937	1.79642	113430	2084	161.812	5.00532	3.40136	136804	6.66776	151104	0.750675	0.993298	0.75574	0.99282	0.131058	0.553044	115119	121387	91116	12465	91116	0.300407	22.0718	d__Eukaryota	l__Viridiplantae	k__Viridiplantae	p__Streptophyta	c__Magnoliopsida	o__Asterales	f__Asteraceae	g__Helianthus	s__Helianthus annuus
69_34	NC_008235.1_plas	191977	229443	47.1199	19.1968	34.1307	47.1199	-0.950851		0.950851	98.0319	1.84279	156127	41513	6245.08	69.0837	66.2309	125970	69.251	156505	0.997585	1	0.997585	0.999993	0.00220033	0.761798	1226651	1466043	1746297	219981	1746297	0.374128	27.988	d__Eukaryota	l__Viridiplantae	k__Viridiplantae	p__Streptophyta	c__Magnoliopsida	o__Malpighiales	f__Salicaceae	g__Populus	s__Populus alba
69_34	NC_009143.1_plas	194684	232051	47.1641	19.2672	34.0173	47.1641	-0.944896		0.944896	98.0449	1.83963	156988	56078	22426.9	69.6966	66.7353	125974	69.7166	157033	0.999713	1	0.999713	1	0.000221637	0.764205	1239765	1477721	1763816	222195	1763816	0.374815	27.7543	d__Eukaryota	l__Viridiplantae	k__Viridiplantae	p__Streptophyta	c__Magnoliopsida	o__Malpighiales	f__Salicaceae	g__Populus	s__Populus trichocarpa
69_34	NC_010601.1_plas	17611	18501	42.2946	15.1436	37.9955	42.2946	-0.889898		0.889898	97.9504	1.79736	116718	2393	180.399	5.15597	3.73544	138319	6.70403	151762	0.769086	0.994235	0.773545	0.992938	0.128389	0.575682	116044	121908	96906	13404	96906	0.297966	20.9112	d__Eukaryota	l__Viridiplantae	k__Viridiplantae	p__Streptophyta	c__Magnoliopsida	o__Asterales	f__Asteraceae	g__Guizotia	s__Guizotia abyssinica
69_34	NC_013553.1_plas	17367	18188	41.7463	14.1982	37.8494	41.7463	-0.872553		0.872553	97.9489	1.79004	114348	2927	169.908	4.96861	3.45805	137882	6.63955	152803	0.748336	0.993047	0.753576	0.990833	0.1426	0.557895	113656	119029	91796	12657	91796	0.294945	22.1363	d__Eukaryota	l__Viridiplantae	k__Viridiplantae	p__Streptophyta	c__Magnoliopsida	o__Asterales	f__Asteraceae	g__Parthenium	s__Parthenium argentatum
69_34	NC_014697.1_plas	41245	44708	43.1289	14.9363	36.0263	43.1289	-0.869509		0.869509	98.0046	1.80236	140798	6736	351.117	12.2203	9.60551	143247	13.6951	157790	0.892313	0.999995	0.892317	0.998024	0.066632	0.657296	261392	283339	245325	35142	245325	0.313631	23.6815	d__Eukaryota	l__Viridiplantae	k__Viridiplantae	p__Streptophyta	c__Magnoliopsida	o__Rosales	f__Rosaceae	g__Prunus	s__Prunus persica
69_34	NC_014699.1_plas	50939	57693	54.3128	26.4765	32.4822	54.3128	-0.996568		0.996568	98.1754	1.83298	133297	72811	66648.5	23.5054	22.2615	109740	23.5075	133309	0.99991	1	0.99991	1	7.41449e-05	0.840588	382112	432776	497904	54640	497904	0.393607	27.5199	d__Eukaryota	l__Viridiplantae	k__Viridiplantae	p__Streptophyta	c__Polypodiopsida	o__Equisetales	f__Equisetaceae	g__Equisetum	s__Equisetum arvense
69_34	NC_015308.1_plas	54968	66710	45.0978	17.1841	36.8422	45.0978	-1.14687		1.14687	97.5538	1.9344	120921	6936	238.503	18.6631	12.0579	145379	24.8783	161190	0.750177	1	0.750177	0.988793	0.164676	0.512267	341014	413859	296453	43098	296453	0.313431	33.4634	d__Eukaryota	l__Viridiplantae	k__Viridiplantae	p__Streptophyta	c__Magnoliopsida	o__Malpighiales	f__Euphorbiaceae	g__Hevea	s__Hevea brasiliensis
69_34	NC_015401.1_plas	22250	23307	42.3873	14.892	37.9359	42.3873	-0.825846		0.825846	98.07	1.74759	117927	3438	212.865	6.338	4.4723	141312	8.37752	155875	0.756549	0.998232	0.757888	0.989195	0.157169	0.582157	142743	149524	116381	16446	116381	0.276075	24.2436	d__Eukaryota	l__Viridiplantae	k__Viridiplantae	p__Streptophyta	c__Magnoliopsida	o__Lamiales	f__Oleaceae	g__Olea	s__Olea europaea
69_34	NC_015608.1_plas	22205	23232	42.3317	14.8133	37.8347	42.3317	-0.827479		0.827479	98.0627	1.74067	117782	3026	210.701	6.30681	4.44116	141365	8.35015	155942	0.755294	0.998176	0.756674	0.989215	0.157141	0.580448	142393	148978	115729	16360	115729	0.281353	25.3644	d__Eukaryota	l__Viridiplantae	k__Viridiplantae	p__Streptophyta	c__Magnoliopsida	o__Lamiales	f__Oleaceae	g__Olea	s__Olea woodiana
69_34	NC_015621.1_plas	16439	17193	41.3015	13.5007	37.2567	41.3015	-0.878788		0.878788	97.8987	1.81616	112224	1973	153.102	4.71205	3.35556	137807	6.32749	150698	0.744695	0.991014	0.751447	0.992711	0.132988	0.544448	109086	114089	88849	12244	88849	0.286403	24.9552	d__Eukaryota	l__Viridiplantae	k__Viridiplantae	p__Streptophyta	c__Magnoliopsida	o__Asterales	f__Asteraceae	g__Ageratina	s__Ageratina adenophora
69_34	NC_015996.1_plas	43180	46569	42.8178	14.5383	35.5881	42.8178	-0.826881		0.826881	98.0677	1.78244	154443	8895	615.311	12.4685	10.6401	131050	12.9108	159922	0.96574	0.999996	0.965743	0.999753	0.0226781	0.683341	270007	291198	303243	39740	303243	0.322378	23.1239	d__Eukaryota	l__Viridiplantae	k__Viridiplantae	p__Streptophyta	c__Magnoliopsida	o__Rosales	f__Rosaceae	g__Pyrus	s__Pyrus pyrifolia
69_34	NC_016058.1_plas	4272	4365	42.452	14.7844	40.417	42.452	-1.00687		1.00687	97.7165	1.98528	74605	803	75.8952	1.51297	0.871633	111719	2.48375	122474	0.60915	0.779746	0.781215	0.997565	0.0765435	0.454358	34881	35640	22512	2515	22512	0.40399	20.0053	d__Eukaryota	l__Viridiplantae	k__Viridiplantae	p__Streptophyta	c__Pinopsida	o__Pinales	f__Pinaceae	g__Larix	s__Larix decidua
69_34	NC_016121.1_mito	3537	3541	45.8814	19.0863	39.8053	45.8814	-1.27761		1.27761	97.2343	1.98697	64636	673	91.9431	1.55864	0.915365	94807	2.51363	104239	0.620075	0.789578	0.785325	0.996673	0.0862136	0.46981	33932	33970	21939	2080	21939	0.341835	16.0199	d__Eukaryota	l__Viridiplantae	k__Viridiplantae	p__Streptophyta	c__Bryopsida	o__Hypnales	f__Anomodontaceae	g__Anomodon	s__Anomodon rugelii
69_34	NC_016430.1_plas	22173	23273	42.3783	14.6603	38.1989	42.3783	-0.85872		0.85872	98.0176	1.7883	119783	2385	192.268	6.2913	4.43281	141830	8.23385	156768	0.764078	0.998148	0.765496	0.991796	0.139154	0.578316	141438	148455	115617	16398	115617	0.281549	22.3816	d__Eukaryota	l__Viridiplantae	k__Viridiplantae	p__Streptophyta	c__Magnoliopsida	o__Apiales	f__Araliaceae	g__Eleutherococcus	s__Eleutherococcus senticosus
69_34	NC_016433.2_plas	21082	22543	43.7377	16.7887	37.6696	43.7377	-0.918822		0.918822	97.9687	1.78763	123129	4989	253.874	6.43065	4.83751	139682	8.00764	153324	0.803064	0.998389	0.80436	0.992789	0.128331	0.619612	137500	147029	121404	16958	121404	0.278846	27.0554	d__Eukaryota	l__Viridiplantae	k__Viridiplantae	p__Streptophyta	c__Magnoliopsida	o__Lamiales	f__Pedaliaceae	g__Sesamum	s__Sesamum indicum
69_34	NC_016921.1_plas	41174	44948	43.6342	15.8242	36.0028	43.6342	-0.935703		0.935703	97.9128	1.83699	145039	8973	384.719	12.5237	10.7203	129886	13.523	156612	0.926104	0.999996	0.926107	0.999167	0.0444494	0.650431	262905	287002	296237	38477	296237	0.326005	24.8896	d__Eukaryota	l__Viridiplantae	k__Viridiplantae	p__Streptophyta	c__Magnoliopsida	o__Rosales	f__Rosaceae	g__Pentactina	s__Pentactina rupicola
69_34	NC_018766.1_plas	25177	25185	42.2934	14.2916	35.8234	42.2934	-0.986579		0.986579	97.7358	1.88142	106018	4538	203.489	8.21988	5.8246	117129	10.0469	129582	0.818154	0.999731	0.818374	0.995354	0.103155	0.576451	194294	194356	152362	17846	152362	0.312203	24.0167	d__Eukaryota	l__Viridiplantae	k__Viridiplantae	p__Streptophyta	c__Magnoliopsida	o__Rosales	f__Rosaceae	g__Fragaria	s__Fragaria vesca
69_34	NC_018767.1_plas	25188	25196	42.3045	14.336	35.7814	42.3045	-0.987181		0.987181	97.732	1.88003	106276	4192	204.377	8.22731	5.85527	117097	10.0295	129556	0.820309	0.999733	0.820529	0.995356	0.103529	0.578893	194418	194480	153138	17932	153138	0.31125	24.5569	d__Eukaryota	l__Viridiplantae	k__Viridiplantae	p__Streptophyta	c__Magnoliopsida	o__Rosales	f__Rosaceae	g__Fragaria	s__Fragaria mandshurica
69_34	NC_019601.1_plas	30628	33389	42.7169	14.7189	36.4628	42.7169	-0.917608		0.917608	97.9008	1.86029	131733	4192	236.081	9.16605	6.76349	141514	10.8269	155603	0.846597	0.999895	0.846685	0.996009	0.0939107	0.600311	196834	214578	174096	24637	174096	0.31804	23.736	d__Eukaryota	l__Viridiplantae	k__Viridiplantae	p__Streptophyta	c__Magnoliopsida	o__Rosales	f__Rosaceae	g__Fragaria	s__Fragaria chiloensis
69_34	NC_019602.1_plas	30586	33367	42.7278	14.7604	36.4264	42.7278	-0.922648		0.922648	97.8879	1.85585	131830	4192	237.104	9.1613	6.75659	141562	10.8145	155620	0.847128	0.999895	0.847217	0.996016	0.0936678	0.60009	196543	214413	173832	24608	173832	0.322749	24.7575	d__Eukaryota	l__Viridiplantae	k__Viridiplantae	p__Streptophyta	c__Magnoliopsida	o__Rosales	f__Rosaceae	g__Fragaria	s__Fragaria virginiana
69_34	NC_019616.1_plas	44019	70527	42.4383	14.9919	33.9539	42.4383	-1.07688		1.07688	97.5484	1.95344	172768	19652	1183.34	17.001	14.537	142396	17.3235	176045	0.981385	1	0.981385	0.999799	0.014229	0.687265	250044	400619	423488	60303	423488	0.378918	27.5751	d__Eukaryota	l__Viridiplantae	k__Viridiplantae	p__Streptophyta	c__Magnoliopsida	o__Ericales	f__Ericaceae	g__Vaccinium	s__Vaccinium macrocarpon
69_34	NC_020019.1_plas	25315	26214	40.8859	12.5395	37.5378	40.8859	-0.841039		0.841039	97.9478	1.7865	122269	2665	190.747	6.82184	4.88083	141516	8.76536	157103	0.778273	0.99891	0.779122	0.99305	0.126719	0.578086	161136	166859	132522	18754	132522	0.278636	22.5202	d__Eukaryota	l__Viridiplantae	k__Viridiplantae	p__Streptophyta	c__Magnoliopsida	o__Ericales	f__Theaceae	g__Camellia	s__Camellia sinensis
69_34	NC_020092.1_plas	16875	17679	41.8629	13.8776	37.8169	41.8629	-0.848691		0.848691	97.9925	1.79498	120545	2135	167.191	4.90032	3.50581	137295	6.13917	151020	0.798206	0.992556	0.804192	0.996137	0.097604	0.569879	111740	117064	92116	12647	92116	0.310185	22.0596	d__Eukaryota	l__Viridiplantae	k__Viridiplantae	p__Streptophyta	c__Magnoliopsida	o__Asterales	f__Asteraceae	g__Chrysanthemum	s__Chrysanthemum x morifolium
69_34	NC_020098.1_plas	19841	21452	44.0314	17.6546	37.7777	44.0314	-0.967416		0.967416	97.9104	1.81827	118840	5384	230.757	6.13536	4.41468	139104	7.94814	153953	0.771924	0.997835	0.773599	0.990453	0.148706	0.587328	128877	139341	110967	15436	110967	0.28565	29.3056	d__Eukaryota	l__Viridiplantae	k__Viridiplantae	p__Streptophyta	c__Magnoliopsida	o__Lamiales	f__Lamiaceae	g__Tectona	s__Tectona grandis
69_34	NC_020146.1_plas	32261	38199	51.4591	23.3304	35.607	51.4591	-1.46719		1.46719	97.304	1.91739	122274	11576	640.178	14.9173	13.1143	109312	16.0746	131760	0.928005	1	0.928006	0.994948	0.0567822	0.677104	244847	289913	307185	33579	307185	0.351536	30.307	d__Eukaryota	l__Viridiplantae	k__Viridiplantae	p__Streptophyta	c__Polypodiopsida	o__Equisetales	f__Equisetaceae	g__Equisetum	s__Equisetum hyemale
69_34	NC_020320.1_plas	16983	17767	41.8765	13.7893	37.7525	41.8765	-0.844656		0.844656	98.004	1.79049	120554	2385	165.596	4.92811	3.51771	137201	6.17156	150972	0.798519	0.99276	0.804343	0.99584	0.100841	0.570185	112491	117684	92434	12682	92434	0.30528	21.2572	d__Eukaryota	l__Viridiplantae	k__Viridiplantae	p__Streptophyta	c__Magnoliopsida	o__Asterales	f__Asteraceae	g__Chrysanthemum	s__Chrysanthemum indicum
69_34	NC_020607.1_plas	16672	17504	42.0277	14.1449	37.7728	42.0277	-0.843579		0.843579	98.0217	1.79164	120196	2913	168.815	4.86936	3.46247	137342	6.12036	151076	0.7956	0.992322	0.801756	0.995752	0.103124	0.564231	110355	115862	90620	12446	90620	0.300394	22.2259	d__Eukaryota	l__Viridiplantae	k__Viridiplantae	p__Streptophyta	c__Magnoliopsida	o__Asterales	f__Asteraceae	g__Artemisia	s__Artemisia frigida
69_34	NC_021455.1_plas	35383	38734	44.1314	16.8494	36.2786	44.1314	-0.984432		0.984432	97.8575	1.86582	131566	4423	274.668	10.9345	8.13339	140862	12.9924	156328	0.841602	0.999982	0.841617	0.995489	0.100303	0.617554	226338	247774	204534	28811	204534	0.326128	27.1871	d__Eukaryota	l__Viridiplantae	k__Viridiplantae	p__Streptophyta	c__Magnoliopsida	o__Rosales	f__Rosaceae	g__Prinsepia	s__Prinsepia utilis
69_34	NC_021931.1_mito	3493	3498	45.9325	19.1436	39.6821	45.9325	-1.2793		1.2793	97.2321	1.98868	64617	673	91.7855	1.54123	0.914192	94886	2.48659	104252	0.619815	0.785882	0.788688	0.996763	0.0861342	0.469032	33505	33553	21868	2075	21868	0.341893	16.1628	d__Eukaryota	l__Viridiplantae	k__Viridiplantae	p__Streptophyta	c__Bryopsida	o__Hypnales	f__Neckeraceae	g__Pseudanomodon	s__Pseudanomodon attenuatus
69_34	NC_022254.1_mito	196	196	50.3673	23.3405	35.9198	50.3673	-1.7602		1.7602	96.6522	1.85946	6773	273	67.73	0.254518	0.139301	37200	1.4577	38791	0.174602	0.22471	0.777013	0.936616	0.365733	0	5053	5053	2876	107	2876	0.228276	3.32352	d__Eukaryota	l__Sar	k__Stramenopiles	p__Stramenopiles	c__Eustigmatophyceae	o__Eustigmatales	f__Monodopsidaceae	g__Nannochloropsis	s__Nannochloropsis granulata
69_34	NC_022256.1_mito	312	312	58.2468	30.6234	32.1026	58.2468	-1.76603		1.76603	97.078	1.84959	13116	273	80.963	0.471499	0.280504	35340	1.38556	38543	0.340295	0.375934	0.905199	0.986831	0.165887	0	8095	8095	5263	186	5263	0.34552	5.68022	d__Eukaryota	l__Sar	k__Stramenopiles	p__Stramenopiles	c__Eustigmatophyceae	o__Eustigmatales	f__Monodopsidaceae	g__Nannochloropsis	s__Nannochloropsis limnetica
69_34	NC_022257.1_mito	181	181	48.0442	20.3254	36.879	48.0442	-1.66851		1.66851	96.6483	1.87485	5992	165	63.0737	0.226173	0.126719	37161	1.4511	38444	0.155863	0.20242	0.769998	0.931806	0.369795	0	4708	4708	2718	101	2718	0.238276	3.56279	d__Eukaryota	l__Sar	k__Stramenopiles	p__Stramenopiles	c__Eustigmatophyceae	o__Eustigmatales	f__Monodopsidaceae	g__Nannochloropsis	s__Nannochloropsis oculata
69_34	NC_022258.1_mito	175	175	49.8	23.535	36.8789	49.8	-1.73143		1.73143	96.7606	1.89971	6091	273	66.2065	0.228946	0.130295	36755	1.43047	38057	0.160049	0.204629	0.782146	0.920456	0.398621	0	4598	4598	2721	100	2721	0.245013	3.49275	d__Eukaryota	l__Sar	k__Stramenopiles	p__Stramenopiles	c__Eustigmatophyceae	o__Eustigmatales	f__Monodopsidaceae	g__Nannochloropsis	s__Nannochloropsis oceanica
69_34	NC_022264.1_plas	25585	26484	40.8293	12.3376	37.5755	40.8293	-0.839715		0.839715	97.9465	1.78451	122133	3265	187.321	6.88813	5.11073	143343	8.85311	156974	0.778046	0.99898	0.77884	0.99268	0.130748	0.582308	162989	168716	137077	19649	137077	0.274814	23.2268	d__Eukaryota	l__Viridiplantae	k__Viridiplantae	p__Streptophyta	c__Magnoliopsida	o__Ericales	f__Theaceae	g__Camellia	s__Camellia taliensis
69_34	NC_022459.1_plas	25562	26493	40.7784	12.2578	37.5252	40.7784	-0.838523		0.838523	97.9426	1.78529	122776	3249	195.192	6.89749	4.98097	141071	8.79871	156618	0.78392	0.99899	0.784713	0.993119	0.125775	0.585873	163212	169157	135605	19130	135605	0.280312	22.8935	d__Eukaryota	l__Viridiplantae	k__Viridiplantae	p__Streptophyta	c__Magnoliopsida	o__Ericales	f__Theaceae	g__Camellia	s__Camellia cuspidata
69_34	NC_022460.1_plas	25449	26489	40.9989	12.874	37.6247	40.9989	-0.851863		0.851863	97.9329	1.78621	122369	3100	194.855	6.93578	5.13592	142731	8.8746	156576	0.781531	0.999028	0.782292	0.993223	0.124341	0.586926	162534	169177	137419	19614	137419	0.282548	24.5694	d__Eukaryota	l__Viridiplantae	k__Viridiplantae	p__Streptophyta	c__Magnoliopsida	o__Ericales	f__Theaceae	g__Camellia	s__Camellia danzaiensis
69_34	NC_022461.1_plas	25676	26610	40.9514	12.5782	37.5522	40.9514	-0.841263		0.841263	97.9436	1.78284	123046	3262	192.259	6.94526	5.1331	142882	8.85567	156892	0.784272	0.999037	0.785028	0.992982	0.127583	0.586493	163654	169607	137638	19666	137638	0.278971	24.1248	d__Eukaryota	l__Viridiplantae	k__Viridiplantae	p__Streptophyta	c__Magnoliopsida	o__Ericales	f__Theaceae	g__Camellia	s__Camellia impressinervis
69_34	NC_022462.1_plas	25693	26742	40.9828	12.8007	37.5597	40.9828	-0.852891		0.852891	97.9281	1.788	122275	3261	194.087	6.99887	5.11169	142249	8.96273	156585	0.780886	0.999087	0.781599	0.992676	0.130425	0.58477	164083	170783	137294	19530	137294	0.282091	23.586	d__Eukaryota	l__Viridiplantae	k__Viridiplantae	p__Streptophyta	c__Magnoliopsida	o__Ericales	f__Theaceae	g__Camellia	s__Camellia pitardii
69_34	NC_022463.1_plas	25446	26372	40.8315	12.2988	37.4686	40.8315	-0.838768		0.838768	97.944	1.78239	122646	3511	196.548	6.87609	4.95762	141170	8.77926	156592	0.78322	0.998968	0.784029	0.992708	0.130065	0.584878	162499	168412	134682	19013	134682	0.277342	21.6421	d__Eukaryota	l__Viridiplantae	k__Viridiplantae	p__Streptophyta	c__Magnoliopsida	o__Ericales	f__Theaceae	g__Camellia	s__Camellia yunnanensis
69_34	NC_022810.1_plas	21578	22638	42.3995	14.8257	38.2077	42.3995	-0.862488		0.862488	98.0197	1.78711	118440	1806	188	6.14	4.34372	141763	8.1044	156333	0.757614	0.997845	0.75925	0.990281	0.14783	0.568273	138026	144806	112977	16016	112977	0.282847	22.1809	d__Eukaryota	l__Viridiplantae	k__Viridiplantae	p__Streptophyta	c__Magnoliopsida	o__Apiales	f__Araliaceae	g__Aralia	s__Aralia undulata
69_34	NC_022811.1_plas	22138	23207	42.3023	14.8071	38.0396	42.3023	-0.868703		0.868703	97.9991	1.79594	119427	4240	193.561	6.27442	4.4203	141486	8.21994	156458	0.763317	0.998116	0.764757	0.991815	0.140235	0.575743	141495	148327	115552	16349	115552	0.285038	24.1958	d__Eukaryota	l__Viridiplantae	k__Viridiplantae	p__Streptophyta	c__Magnoliopsida	o__Apiales	f__Araliaceae	g__Brassaiopsis	s__Brassaiopsis hainla
69_34	NC_022812.1_plas	22391	23427	42.3208	14.7223	38.0379	42.3208	-0.85871		0.85871	98.0103	1.77918	120016	2959	196.748	6.34126	4.47442	141401	8.26067	156343	0.767645	0.998238	0.769001	0.991999	0.137192	0.582637	143217	149844	116902	16530	116902	0.282978	23.6566	d__Eukaryota	l__Viridiplantae	k__Viridiplantae	p__Streptophyta	c__Magnoliopsida	o__Apiales	f__Araliaceae	g__Metapanax	s__Metapanax delavayi
69_34	NC_022813.1_plas	22199	23313	42.1812	14.5339	38.1506	42.1812	-0.863381		0.863381	98.0003	1.78843	119143	3235	195.959	6.28979	4.45497	141052	8.25349	156340	0.762076	0.998145	0.763493	0.990557	0.146588	0.579411	141992	149117	117063	16512	117063	0.277827	26.4322	d__Eukaryota	l__Viridiplantae	k__Viridiplantae	p__Streptophyta	c__Magnoliopsida	o__Apiales	f__Araliaceae	g__Heptapleurum	s__Heptapleurum delavayi
69_34	NC_022814.1_plas	22064	23149	42.2664	14.6108	38.1774	42.2664	-0.855977		0.855977	98.0144	1.78176	118665	2056	197.118	6.2554	4.41996	141669	8.24528	156413	0.758665	0.99808	0.760124	0.991083	0.145231	0.574743	141062	147999	115459	16357	115459	0.279988	23.0078	d__Eukaryota	l__Viridiplantae	k__Viridiplantae	p__Streptophyta	c__Magnoliopsida	o__Apiales	f__Araliaceae	g__Kalopanax	s__Kalopanax septemlobus
69_34	NC_022859.1_plas	19022	20819	45.2508	19.069	37.8961	45.2508	-1.03828		1.03828	97.8422	1.87143	117437	6270	244.66	6.07361	4.49893	141582	8.02162	155103	0.757155	0.997697	0.758903	0.988651	0.162116	0.581428	122641	134227	108919	15421	108919	0.288925	25.1502	d__Eukaryota	l__Viridiplantae	k__Viridiplantae	p__Streptophyta	c__Magnoliopsida	o__Lamiales	f__Orobanchaceae	g__Lindenbergia	s__Lindenbergia philippensis
69_34	NC_023084.1_plas	25828	26750	40.6778	12.3376	36.9752	40.6778	-0.84243		0.84243	97.9257	1.77714	122234	3079	189.51	6.93159	4.9273	141544	8.90143	156971	0.778704	0.999024	0.779465	0.993549	0.124897	0.581496	164540	170414	134333	19014	134333	0.272416	22.3032	d__Eukaryota	l__Viridiplantae	k__Viridiplantae	p__Streptophyta	c__Magnoliopsida	o__Ericales	f__Theaceae	g__Camellia	s__Camellia oleifera
69_34	NC_023092.1_plas	30606	32325	42.7937	15.4945	37.7934	42.7937	-0.887858		0.887858	97.9779	1.77892	122080	3241	214.175	8.6236	5.83672	145307	11.3312	160410	0.76105	0.99982	0.761187	0.989662	0.156753	0.543547	190799	201515	150571	21879	150571	0.274261	22.1002	d__Eukaryota	l__Viridiplantae	k__Viridiplantae	p__Streptophyta	c__Magnoliopsida	o__Saxifragales	f__Altingiaceae	g__Liquidambar	s__Liquidambar formosana
69_34	NC_023107.1_plas	17761	19196	40.9497	12.9686	35.5415	40.9497	-0.866847		0.866847	97.8831	1.77145	113863	1995	159.472	5.203	3.39468	136986	6.903	151066	0.75373	0.9945	0.757899	0.993134	0.128257	0.552292	117571	127070	91418	12523	91418	0.28548	18.6485	d__Eukaryota	l__Viridiplantae	k__Viridiplantae	p__Streptophyta	c__Magnoliopsida	o__Asterales	f__Asteraceae	g__Helianthus	s__Helianthus giganteus
69_34	NC_023108.1_plas	17730	19164	40.9052	13.0127	35.8028	40.9052	-0.860885		0.860885	97.8984	1.76892	113821	1822	160.537	5.1904	3.47349	137463	6.88659	151017	0.753697	0.99443	0.757918	0.993132	0.128559	0.556205	117404	126900	93291	12824	93291	0.282416	18.6709	d__Eukaryota	l__Viridiplantae	k__Viridiplantae	p__Streptophyta	c__Magnoliopsida	o__Asterales	f__Asteraceae	g__Helianthus	s__Helianthus grosseserratus
69_34	NC_023109.1_plas	17735	19128	40.8891	12.9626	35.8129	40.8891	-0.862505		0.862505	97.8968	1.77531	113466	2265	161.863	5.1776	3.42918	137037	6.89237	151045	0.751207	0.994358	0.755469	0.992843	0.131003	0.554947	117415	126638	92435	12667	92435	0.287165	19.8138	d__Eukaryota	l__Viridiplantae	k__Viridiplantae	p__Streptophyta	c__Magnoliopsida	o__Asterales	f__Asteraceae	g__Helianthus	s__Helianthus divaricatus
69_34	NC_023110.1_plas	17639	19072	41.0002	13.0813	35.7367	41.0002	-0.864513		0.864513	97.8981	1.77436	113409	1736	157.076	5.17645	3.40663	136907	6.89444	151048	0.750814	0.994352	0.755079	0.993213	0.127464	0.553743	116777	126264	91668	12550	91668	0.282421	17.6463	d__Eukaryota	l__Viridiplantae	k__Viridiplantae	p__Streptophyta	c__Magnoliopsida	o__Asterales	f__Asteraceae	g__Helianthus	s__Helianthus decapetalus
69_34	NC_023111.1_plas	17698	19134	40.9869	13.0526	35.7243	40.9869	-0.868559		0.868559	97.887	1.76911	113780	2022	161.619	5.19174	3.43406	136907	6.89213	151045	0.753285	0.994438	0.757499	0.993037	0.12895	0.554645	117170	126677	92435	12655	92435	0.286841	19.2801	d__Eukaryota	l__Viridiplantae	k__Viridiplantae	p__Streptophyta	c__Magnoliopsida	o__Asterales	f__Asteraceae	g__Helianthus	s__Helianthus hirsutus
69_34	NC_023112.1_plas	17691	19108	40.8717	12.9723	35.8377	40.8717	-0.859221		0.859221	97.9004	1.78071	113616	2004	159.126	5.16992	3.42441	137133	6.87316	151047	0.75219	0.994315	0.75649	0.993054	0.12955	0.553156	117122	126504	92283	12655	92283	0.285561	19.4249	d__Eukaryota	l__Viridiplantae	k__Viridiplantae	p__Streptophyta	c__Magnoliopsida	o__Asterales	f__Asteraceae	g__Helianthus	s__Helianthus tuberosus
69_34	NC_023113.1_plas	17576	19019	40.9916	13.1413	35.7831	40.9916	-0.865503		0.865503	97.8887	1.77981	113616	2297	160.929	5.16109	3.43413	137262	6.86129	151044	0.752205	0.994265	0.756544	0.992946	0.129271	0.555805	116363	125917	92189	12654	92189	0.281348	19.9766	d__Eukaryota	l__Viridiplantae	k__Viridiplantae	p__Streptophyta	c__Magnoliopsida	o__Asterales	f__Asteraceae	g__Helianthus	s__Helianthus strumosus
69_34	NC_023114.1_plas	17503	18934	40.9523	13.0265	35.6934	40.9523	-0.86791		0.86791	97.8852	1.77653	113956	2006	159.379	5.13434	3.40994	137424	6.8037	151007	0.754641	0.994109	0.759112	0.993159	0.127723	0.553543	115909	125385	91498	12574	91498	0.284048	17.9496	d__Eukaryota	l__Viridiplantae	k__Viridiplantae	p__Streptophyta	c__Magnoliopsida	o__Asterales	f__Asteraceae	g__Helianthus	s__Helianthus maximiliani
69_34	NC_023130.1_plas	42970	46205	42.7288	14.4432	35.719	42.7288	-0.820928		0.820928	98.0759	1.77636	153126	9266	569.242	12.4039	10.6399	129888	12.8924	159157	0.962107	0.999996	0.962111	0.999732	0.0243674	0.680815	269985	290311	305124	39632	305124	0.321303	22.1449	d__Eukaryota	l__Viridiplantae	k__Viridiplantae	p__Streptophyta	c__Magnoliopsida	o__Rosales	f__Rosaceae	g__Pyrus	s__Pyrus spinosa
69_34	NC_023798.1_plas	41602	45037	43.0745	14.8597	36.0273	43.0745	-0.865511		0.865511	98.0036	1.7928	141041	7465	345.689	12.3007	9.70271	143272	13.7547	157712	0.894295	0.999995	0.894299	0.998053	0.0662639	0.660189	263785	285565	247955	35525	247955	0.31688	24.5365	d__Eukaryota	l__Viridiplantae	k__Viridiplantae	p__Streptophyta	c__Magnoliopsida	o__Rosales	f__Rosaceae	g__Prunus	s__Prunus mume
69_34	NC_023956.1_plas	41270	44733	43.1378	15.0318	36.1023	43.1378	-0.875931		0.875931	97.9934	1.80418	140765	7696	348.428	12.2338	9.49412	142100	13.7087	157736	0.892409	0.999995	0.892413	0.998022	0.0662837	0.65915	261640	283594	244307	34716	244307	0.318391	24.8845	d__Eukaryota	l__Viridiplantae	k__Viridiplantae	p__Streptophyta	c__Magnoliopsida	o__Rosales	f__Rosaceae	g__Prunus	s__Prunus kansuensis
69_34	NC_024258.1_plas	30350	33247	42.8702	15.0136	36.437	42.8702	-0.947243		0.947243	97.8526	1.86663	131079	4538	237.893	9.17058	6.77951	141514	10.8735	155420	0.843386	0.999896	0.843473	0.995699	0.097356	0.600069	195277	213917	173679	24578	173679	0.320955	23.3818	d__Eukaryota	l__Viridiplantae	k__Viridiplantae	p__Streptophyta	c__Magnoliopsida	o__Rosales	f__Rosaceae	g__Fragaria	s__Fragaria iinumae
69_34	NC_024286.1_plas	18738	19753	42.9689	15.8993	37.9679	42.9689	-0.927707		0.927707	97.9307	1.80409	119280	2764	189.936	5.56345	3.9544	137843	7.11564	152559	0.781861	0.996164	0.784872	0.993334	0.121313	0.564028	122825	129478	101855	14040	101855	0.304282	21.3198	d__Eukaryota	l__Viridiplantae	k__Viridiplantae	p__Streptophyta	c__Magnoliopsida	o__Asterales	f__Asteraceae	g__Centaurea	s__Centaurea diffusa
69_34	NC_024515.1_mito	3497	3505	46.0947	19.289	39.7111	46.0947	-1.25678		1.25678	97.2936	1.98597	65594	673	93.8398	1.53807	0.922901	95592	2.4632	105048	0.624419	0.785204	0.795232	0.996717	0.0886394	0.473174	33290	33366	22000	2103	22000	0.348937	16.7771	d__Eukaryota	l__Viridiplantae	k__Viridiplantae	p__Streptophyta	c__Bryopsida	o__Hypnales	f__Climaciaceae	g__Climacium	s__Climacium americanum
69_34	NC_024516.1_mito	3491	3497	46.0681	19.2693	39.4134	46.0681	-1.27652		1.27652	97.2531	1.97468	66213	673	92.0904	1.55152	0.940023	94386	2.43297	103830	0.637706	0.788074	0.809196	0.99764	0.0768333	0.48067	33622	33680	22450	2119	22450	0.345145	15.0075	d__Eukaryota	l__Viridiplantae	k__Viridiplantae	p__Streptophyta	c__Bryopsida	o__Hypnales	f__Callicladiaceae	g__Callicladium	s__Callicladium imponens
69_34	NC_024541.1_plas	25592	26524	40.8397	12.4867	37.542	40.8397	-0.842105		0.842105	97.9373	1.78847	123035	3265	197.171	6.89945	5.00876	141672	8.80394	156997	0.783677	0.998992	0.784468	0.992838	0.128778	0.586816	163009	168946	135913	19255	135913	0.274477	22.0472	d__Eukaryota	l__Viridiplantae	k__Viridiplantae	p__Streptophyta	c__Magnoliopsida	o__Ericales	f__Theaceae	g__Camellia	s__Camellia crapnelliana
69_34	NC_024659.1_plas	25255	26189	40.8914	12.4778	37.5183	40.8914	-0.843942		0.843942	97.9322	1.78116	122832	3259	191.925	6.81522	4.9239	142045	8.71805	157127	0.781737	0.998903	0.782596	0.992974	0.127854	0.581152	160730	166674	133197	18920	133197	0.276057	23.084	d__Eukaryota	l__Viridiplantae	k__Viridiplantae	p__Streptophyta	c__Magnoliopsida	o__Ericales	f__Theaceae	g__Camellia	s__Camellia grandibracteata
69_34	NC_024660.1_plas	25659	26602	40.9153	12.5398	37.5435	40.9153	-0.846365		0.846365	97.9348	1.78271	122759	3265	197.362	6.92794	5.1369	143315	8.8661	157102	0.781397	0.99902	0.782163	0.9928	0.130381	0.584784	163327	169329	137627	19724	137627	0.277481	21.5357	d__Eukaryota	l__Viridiplantae	k__Viridiplantae	p__Streptophyta	c__Magnoliopsida	o__Ericales	f__Theaceae	g__Camellia	s__Camellia leptophylla
69_34	NC_024661.1_plas	25774	26718	40.8076	12.314	37.4224	40.8076	-0.835953		0.835953	97.9438	1.78732	122801	3369	192.78	6.93887	5.14294	143329	8.87812	157121	0.78157	0.999031	0.782328	0.99284	0.129304	0.58638	164039	170047	138158	19802	138158	0.276115	22.3887	d__Eukaryota	l__Viridiplantae	k__Viridiplantae	p__Streptophyta	c__Magnoliopsida	o__Ericales	f__Theaceae	g__Camellia	s__Camellia petelotii
69_34	NC_024662.1_plas	25414	26324	40.8096	12.1888	37.4637	40.8096	-0.837107		0.837107	97.9427	1.78699	122707	3248	193.239	6.83894	4.93043	141766	8.75446	157076	0.781195	0.998929	0.782033	0.992998	0.128454	0.581471	161794	167588	133861	18977	133861	0.276805	23.1264	d__Eukaryota	l__Viridiplantae	k__Viridiplantae	p__Streptophyta	c__Magnoliopsida	o__Ericales	f__Theaceae	g__Camellia	s__Camellia pubicosta
69_34	NC_024663.1_plas	25510	26465	40.9061	12.6581	37.5639	40.9061	-0.847572		0.847572	97.9332	1.79028	122490	2665	189.613	6.89645	5.09587	143148	8.83781	156971	0.780335	0.998989	0.781125	0.992951	0.127646	0.582129	162514	168598	136607	19555	136607	0.27472	23.1637	d__Eukaryota	l__Viridiplantae	k__Viridiplantae	p__Streptophyta	c__Magnoliopsida	o__Ericales	f__Theaceae	g__Camellia	s__Camellia reticulata
69_34	NC_024681.1_plas	208609	248972	47.4192	19.6554	33.7992	47.4192	-0.9221		0.9221	98.1037	1.82435	155997	36316	3999.92	75.4346	73.3312	126055	75.6735	156491	0.996843	1	0.996843	0.999986	0.00347242	0.784859	1333042	1590967	1919837	242005	1919837	0.384655	26.0393	d__Eukaryota	l__Viridiplantae	k__Viridiplantae	p__Streptophyta	c__Magnoliopsida	o__Malpighiales	f__Salicaceae	g__Salix	s__Salix interior
69_34	NC_024734.1_plas	193156	230876	47.1361	19.2443	34.0585	47.1361	-0.948929		0.948929	98.035	1.84017	157314	48718	15731.4	69.1242	66.2972	126445	69.1822	157446	0.999162	1	0.999162	0.999999	0.000768743	0.762261	1226808	1466382	1751346	221449	1751346	0.375337	27.5352	d__Eukaryota	l__Viridiplantae	k__Viridiplantae	p__Streptophyta	c__Magnoliopsida	o__Malpighiales	f__Salicaceae	g__Populus	s__Populus fremontii
69_34	NC_024735.1_plas	191396	228733	47.1159	19.2371	34.1227	47.1159	-0.95068		0.95068	98.0324	1.84453	156835	56769	10455.7	68.6044	65.4566	126968	68.7176	157094	0.998351	1	0.998351	0.999997	0.00145989	0.757077	1218353	1456026	1718906	218246	1718906	0.374538	27.7039	d__Eukaryota	l__Viridiplantae	k__Viridiplantae	p__Streptophyta	c__Magnoliopsida	o__Malpighiales	f__Salicaceae	g__Populus	s__Populus balsamifera
69_34	NC_024747.1_plas	192950	230007	47.1646	19.2497	34.0608	47.1646	-0.956071		0.956071	98.0234	1.84052	156558	45492	10437.2	69.2031	66.1223	126709	69.295	156766	0.998673	1	0.998673	0.999998	0.00117632	0.763903	1230815	1467200	1734502	219777	1734502	0.3741	28.0269	d__Eukaryota	l__Viridiplantae	k__Viridiplantae	p__Streptophyta	c__Magnoliopsida	o__Malpighiales	f__Salicaceae	g__Populus	s__Populus euphratica
69_34	NC_025787.1_plas	22512	23548	42.1773	14.4192	37.8525	42.1773	-0.817097		0.817097	98.0729	1.73823	118227	3424	219.345	6.37401	4.51874	141320	8.40078	155820	0.758741	0.998295	0.760037	0.989056	0.157217	0.586393	144474	151123	118129	16694	118129	0.274512	25.5194	d__Eukaryota	l__Viridiplantae	k__Viridiplantae	p__Streptophyta	c__Magnoliopsida	o__Lamiales	f__Oleaceae	g__Hesperelaea	s__Hesperelaea palmeri
69_34	NC_025910.1_plas	16745	17550	41.8561	13.9291	37.7991	41.8561	-0.828433		0.828433	98.0399	1.78034	120176	2135	167.376	4.86046	3.48755	137693	6.11238	151130	0.795183	0.992253	0.801391	0.995881	0.102178	0.566784	110799	116125	91450	12592	91450	0.300171	20.0074	d__Eukaryota	l__Viridiplantae	k__Viridiplantae	p__Streptophyta	c__Magnoliopsida	o__Asterales	f__Asteraceae	g__Artemisia	s__Artemisia montana
69_34	NC_026202.1_plas	20679	22414	44.1406	17.4371	37.9771	44.1406	-0.968056		0.968056	97.9113	1.83553	118521	2930	247.434	6.49063	4.70369	137884	8.34733	152425	0.777569	0.998482	0.778751	0.991333	0.144068	0.601693	135667	147049	117802	16243	117802	0.292695	24.6489	d__Eukaryota	l__Viridiplantae	k__Viridiplantae	p__Streptophyta	c__Magnoliopsida	o__Lamiales	f__Scrophulariaceae	g__Scrophularia	s__Scrophularia takesimensis
69_34	NC_026447.1_plas	21391	22381	42.6277	15.6119	38.1768	42.6277	-0.884277		0.884277	97.995	1.80283	118152	2967	194.97	6.10032	4.34594	141928	8.07438	156386	0.755515	0.997758	0.757213	0.991213	0.143937	0.568218	136783	143114	112339	15944	112339	0.283521	23.8077	d__Eukaryota	l__Viridiplantae	k__Viridiplantae	p__Streptophyta	c__Magnoliopsida	o__Apiales	f__Araliaceae	g__Panax	s__Panax notoginseng
69_34	NC_026462.1_plas	247121	291344	47.9048	20.0767	32.9345	47.9048	-0.78372		0.78372	98.3802	1.77113	155199	132248	51733	89.923	89.2682	124481	89.9317	155214	0.999903	1	0.999903	1	0.000156345	0.837557	1592131	1877047	2323519	289234	2323519	0.412394	24.5722	d__Eukaryota	l__Viridiplantae	k__Viridiplantae	p__Streptophyta	c__Magnoliopsida	o__Malpighiales	f__Salicaceae	g__Salix	s__Salix suchowensis
69_34	NC_026546.1_plas	22116	23110	42.2498	14.5721	38.1566	42.2498	-0.850801		0.850801	98.0258	1.7775	118886	2960	191.135	6.23129	4.39704	141731	8.21259	156687	0.758748	0.998033	0.760244	0.991378	0.143426	0.573509	141148	147491	115056	16307	115056	0.285454	22.5223	d__Eukaryota	l__Viridiplantae	k__Viridiplantae	p__Streptophyta	c__Magnoliopsida	o__Apiales	f__Araliaceae	g__Dendropanax	s__Dendropanax dentiger
69_34	NC_026722.1_plas	247785	292060	47.8877	20.0612	32.9183	47.8877	-0.78223		0.78223	98.3823	1.76957	155561	132751	38890.2	89.8934	89.1108	125267	89.9102	155590	0.999814	1	0.999814	1	0.000195046	0.837501	1592551	1877113	2311271	289526	2311271	0.412055	24.5481	d__Eukaryota	l__Viridiplantae	k__Viridiplantae	p__Streptophyta	c__Magnoliopsida	o__Malpighiales	f__Salicaceae	g__Salix	s__Salix purpurea
69_34	NC_026980.1_plas	41547	44982	42.9764	14.7237	35.9769	42.9764	-0.860055		0.860055	98.0146	1.79988	141552	6420	353.88	12.2463	9.66876	143532	13.6571	157859	0.896699	0.999995	0.896703	0.997893	0.0665759	0.660375	263191	284950	247436	35515	247436	0.317121	27.0894	d__Eukaryota	l__Viridiplantae	k__Viridiplantae	p__Streptophyta	c__Magnoliopsida	o__Rosales	f__Rosaceae	g__Prunus	s__Prunus yedoensis
69_34	NC_026981.1_plas	41104	44558	43.0709	14.803	35.9219	43.0709	-0.87165		0.87165	97.9983	1.80437	141552	5904	349.511	12.1583	9.57052	143476	13.5583	157852	0.896739	0.999995	0.896743	0.997924	0.0658766	0.656389	260396	282277	244466	35075	244466	0.318145	25.2431	d__Eukaryota	l__Viridiplantae	k__Viridiplantae	p__Streptophyta	c__Magnoliopsida	o__Rosales	f__Rosaceae	g__Prunus	s__Prunus maximowiczii
69_34	NC_026982.1_plas	42959	46417	43.0199	14.7559	35.867	43.0199	-0.868626		0.868626	98.001	1.80617	144364	5916	375.948	12.5618	11.0415	129370	13.8315	158955	0.908207	0.999996	0.90821	0.998477	0.0581565	0.653722	270259	292013	315359	40798	315359	0.318563	25.382	d__Eukaryota	l__Viridiplantae	k__Viridiplantae	p__Streptophyta	c__Magnoliopsida	o__Rosales	f__Rosaceae	g__Prunus	s__Prunus padus
69_34	NC_027113.1_plas	19438	20277	42.1004	14.1647	37.746	42.1004	-0.844356		0.844356	98.0101	1.76643	122077	2629	195.636	5.59425	4.0336	137455	6.9923	152585	0.800059	0.996281	0.803046	0.994252	0.109669	0.576403	127391	132890	106355	14619	106355	0.293466	20.4026	d__Eukaryota	l__Viridiplantae	k__Viridiplantae	p__Streptophyta	c__Magnoliopsida	o__Asterales	f__Asteraceae	g__Cynara	s__Cynara humilis
69_34	NC_027250.1_plas	24103	38392	46.4291	18.5355	33.7129	46.4291	-1.27975		1.27975	97.3532	1.94325	163518	4953	311.463	9.13237	6.516	175862	10.9046	195251	0.837476	0.999892	0.837566	0.996751	0.0867242	0.620368	123446	196629	155815	27402	155815	0.368641	30.1825	d__Eukaryota	l__Viridiplantae	k__Viridiplantae	p__Streptophyta	c__Magnoliopsida	o__Poales	f__Cyperaceae	g__Carex	s__Carex siderosticta
69_34	NC_027425.1_plas	189477	226976	47.1203	19.1911	34.2073	47.1203	-0.950726		0.950726	98.034	1.84337	155472	23074	3792	68.5339	65.2248	126223	68.7962	156067	0.996188	1	0.996188	0.999993	0.00311782	0.755415	1214075	1454350	1711503	216031	1711503	0.37429	28.6699	d__Eukaryota	l__Viridiplantae	k__Viridiplantae	p__Streptophyta	c__Magnoliopsida	o__Malpighiales	f__Salicaceae	g__Populus	s__Populus tremula
69_34	NC_027434.1_plas	16825	17673	41.915	14.0179	38.0497	41.915	-0.814859		0.814859	98.0699	1.7573	116795	2702	179.685	4.95438	3.46977	135342	6.34213	149510	0.781185	0.992948	0.786734	0.994281	0.118829	0.562627	112534	118206	91450	12377	91450	0.299245	20.8955	d__Eukaryota	l__Viridiplantae	k__Viridiplantae	p__Streptophyta	c__Magnoliopsida	o__Asterales	f__Asteraceae	g__Aster	s__Aster spathulifolius
69_34	NC_027456.1_plas	21373	22345	42.5555	15.1464	38.2814	42.5555	-0.87608		0.87608	97.9966	1.79598	118358	2665	192.452	6.09196	4.36236	141838	8.03395	156088	0.758277	0.997739	0.759996	0.99087	0.144835	0.568669	136929	143156	112812	16001	112812	0.27749	21.7025	d__Eukaryota	l__Viridiplantae	k__Viridiplantae	p__Streptophyta	c__Magnoliopsida	o__Apiales	f__Araliaceae	g__Panax	s__Panax quinquefolius
69_34	NC_027607.1_plas	22058	23063	42.2663	14.7857	38.125	42.2663	-0.863504		0.863504	97.9945	1.7853	119036	2819	196.105	6.23389	4.4266	141656	8.18886	156366	0.761265	0.998038	0.762762	0.991632	0.140476	0.577047	141066	147494	115604	16376	115604	0.279699	22.1409	d__Eukaryota	l__Viridiplantae	k__Viridiplantae	p__Streptophyta	c__Magnoliopsida	o__Apiales	f__Araliaceae	g__Dendropanax	s__Dendropanax morbifer
69_34	NC_027685.1_plas	22191	23191	42.2539	14.5026	38.0784	42.2539	-0.853564		0.853564	98.0183	1.78055	119849	3153	197.12	6.29702	4.47618	140782	8.1761	155613	0.770173	0.998158	0.771595	0.992101	0.136076	0.582899	142604	149030	117096	16485	117096	0.278887	21.3992	d__Eukaryota	l__Viridiplantae	k__Viridiplantae	p__Streptophyta	c__Magnoliopsida	o__Apiales	f__Araliaceae	g__Fatsia	s__Fatsia japonica
69_34	NC_027835.1_plas	16878	17785	42.513	15.2915	38.2074	42.513	-0.920214		0.920214	97.8981	1.81996	114422	2492	180.761	5.00479	3.64509	138245	6.60786	151072	0.7574	0.993294	0.762514	0.991168	0.141411	0.56542	111722	117725	93696	12953	93696	0.308833	23.1591	d__Eukaryota	l__Viridiplantae	k__Viridiplantae	p__Streptophyta	c__Magnoliopsida	o__Asterales	f__Asteraceae	g__Leontopodium	s__Leontopodium leiolepis
69_34	NC_027974.1_mito	3521	3528	46.0958	19.0629	39.712	46.0958	-1.26474		1.26474	97.2794	1.97981	66152	673	92.2622	1.55626	0.932365	95187	2.45835	104497	0.633052	0.789078	0.802268	0.997396	0.0802899	0.477483	33695	33762	22209	2114	22209	0.348169	17.0079	d__Eukaryota	l__Viridiplantae	k__Viridiplantae	p__Streptophyta	c__Bryopsida	o__Hypnales	f__Amblystegiaceae	g__Sanionia	s__Sanionia uncinata
69_34	NC_028005.1_plas	19341	20181	42.123	14.2005	37.7973	42.123	-0.840692		0.840692	98.0183	1.77239	122134	2510	199.24	5.5721	4.05404	137576	6.95967	152548	0.800627	0.996197	0.803683	0.994133	0.110531	0.577639	126786	132293	106719	14682	106719	0.291817	21.0984	d__Eukaryota	l__Viridiplantae	k__Viridiplantae	p__Streptophyta	c__Magnoliopsida	o__Asterales	f__Asteraceae	g__Cynara	s__Cynara baetica
69_34	NC_028006.1_plas	19489	20285	42.0734	14.1635	37.7474	42.0734	-0.841361		0.841361	98.0107	1.76241	121824	2589	197.446	5.59417	4.0611	137588	7.00511	152550	0.798584	0.996281	0.801565	0.993964	0.111537	0.578116	127755	132973	107022	14725	107022	0.286357	20.4824	d__Eukaryota	l__Viridiplantae	k__Viridiplantae	p__Streptophyta	c__Magnoliopsida	o__Asterales	f__Asteraceae	g__Cynara	s__Cynara cornigera
69_34	NC_028027.1_plas	19482	20350	42.0645	14.2387	37.9088	42.0645	-0.836364		0.836364	98.0195	1.75988	122040	2394	212.243	5.58704	4.0617	138316	7.01365	153202	0.796595	0.996254	0.799591	0.993259	0.116264	0.577238	127165	132831	106951	14793	106951	0.292132	19.4599	d__Eukaryota	l__Viridiplantae	k__Viridiplantae	p__Streptophyta	c__Magnoliopsida	o__Asterales	f__Asteraceae	g__Silybum	s__Silybum marianum
69_34	NC_028096.1_mito	132818	133805	46.1183	19.2497	41.8187	46.1183	-1.0092		1.0092	97.8767	1.90371	712962	6835	407.873	7.87634	6.40185	646006	8.65495	783442	0.910038	0.99962	0.910384	0.997628	0.0598817	0.645061	169531	170791	168347	108753	168347	0.388929	25.3536	d__Eukaryota	l__Viridiplantae	k__Viridiplantae	p__Streptophyta	c__Magnoliopsida	o__Malpighiales	f__Salicaceae	g__Populus	s__Populus tremula
69_34	NC_028329.1_mito	132813	133802	46.1149	19.2471	41.8199	46.1149	-1.00923		1.00923	97.8761	1.9041	712779	6835	405.68	7.8749	6.40103	645860	8.65639	783513	0.909722	0.99962	0.910068	0.997626	0.060018	0.644796	169510	170772	168389	108756	168389	0.388719	25.5212	d__Eukaryota	l__Viridiplantae	k__Viridiplantae	p__Streptophyta	c__Magnoliopsida	o__Malpighiales	f__Salicaceae	g__Populus	s__Populus tremula x Populus alba
69_34	NC_028349.1_plas	37675	41640	42.7377	14.5354	35.7656	42.7377	-0.896854		0.896854	97.9458	1.83369	147799	11789	456.17	11.1675	9.14548	132485	12.04	159347	0.927529	0.999986	0.927542	0.998547	0.0500921	0.669048	236434	261316	257380	34099	257380	0.336081	25.4894	d__Eukaryota	l__Viridiplantae	k__Viridiplantae	p__Streptophyta	c__Magnoliopsida	o__Fagales	f__Betulaceae	g__Ostrya	s__Ostrya rehderiana
69_34	NC_028350.1_plas	223196	263608	47.6222	19.7108	33.6041	47.6222	-0.921144		0.921144	98.1021	1.8331	156036	18238	3900.9	80.0653	78.9353	126218	80.4558	156797	0.995147	1	0.995147	0.99999	0.0038248	0.802943	1423471	1681206	2059104	259896	2059104	0.399413	26.83	d__Eukaryota	l__Viridiplantae	k__Viridiplantae	p__Streptophyta	c__Magnoliopsida	o__Malpighiales	f__Salicaceae	g__Salix	s__Salix babylonica
69_34	NC_028504.1_plas	189171	227122	47.1154	19.2016	34.1931	47.1154	-0.95303		0.95303	98.029	1.84682	156113	26165	4108.24	68.3181	65.3908	126044	68.5491	156641	0.996629	1	0.996629	0.999993	0.00289608	0.758495	1207672	1449952	1724795	217400	1724795	0.373623	28.5939	d__Eukaryota	l__Viridiplantae	k__Viridiplantae	p__Streptophyta	c__Magnoliopsida	o__Malpighiales	f__Salicaceae	g__Populus	s__Populus tremula x Populus alba
69_34	NC_028617.1_plas	34438	38097	42.4597	14.1528	36.4743	42.4597	-0.929207		0.929207	97.8723	1.84942	136894	7057	315.424	10.0763	7.36239	145691	11.8166	160537	0.852726	0.999958	0.852761	0.995691	0.0966145	0.617579	214518	237310	191069	27837	191069	0.317915	26.1633	d__Eukaryota	l__Viridiplantae	k__Viridiplantae	p__Streptophyta	c__Magnoliopsida	o__Fagales	f__Juglandaceae	g__Juglans	s__Juglans regia
69_34	NC_028703.1_plas	21169	22133	42.4004	14.9863	38.1969	42.4004	-0.882664		0.882664	97.9771	1.79944	118091	2967	192.018	6.00828	4.34728	142583	7.94659	156188	0.756082	0.997542	0.757946	0.991126	0.143269	0.566902	135535	141707	112314	16014	112314	0.278874	22.2756	d__Eukaryota	l__Viridiplantae	k__Viridiplantae	p__Streptophyta	c__Magnoliopsida	o__Apiales	f__Araliaceae	g__Panax	s__Panax japonicus
69_34	NC_028704.1_plas	21220	22158	42.4563	15.28	38.3234	42.4563	-0.875846		0.875846	97.9983	1.79358	117646	3018	190.984	6.03037	4.35311	142378	7.99598	155993	0.754175	0.997595	0.755993	0.990868	0.145641	0.566575	136032	142045	112335	15994	112335	0.277196	22.2087	d__Eukaryota	l__Viridiplantae	k__Viridiplantae	p__Streptophyta	c__Magnoliopsida	o__Apiales	f__Araliaceae	g__Panax	s__Panax vietnamensis
69_34	NC_029317.1_mito	135244	139954	46.4438	19.7089	41.7724	46.4438	-0.928691		0.928691	98.0435	1.88178	639631	23206	2011.42	10.0859	8.49437	548259	10.1617	644437	0.992542	0.999958	0.992584	0.999976	0.00549414	0.753659	209864	217173	214981	117865	214981	0.400649	24.5186	d__Eukaryota	l__Viridiplantae	k__Viridiplantae	p__Streptophyta	c__Magnoliopsida	o__Malpighiales	f__Salicaceae	g__Salix	s__Salix suchowensis
69_34	NC_029465.1_plas	19280	20087	41.894	14.1374	37.8661	41.894	-0.812416		0.812416	98.067	1.73487	122058	2462	195.293	5.51816	4.05327	138061	6.89397	152490	0.800433	0.995987	0.803658	0.994666	0.108611	0.576821	126435	131727	106866	14754	106866	0.285995	19.047	d__Eukaryota	l__Viridiplantae	k__Viridiplantae	p__Streptophyta	c__Magnoliopsida	o__Asterales	f__Asteraceae	g__Saussurea	s__Saussurea involucrata
69_34	NC_029693.1_mito	138925	139818	46.4485	19.7279	41.4412	46.4485	-0.922821		0.922821	98.0565	1.88002	597551	27694	4092.82	10.8419	9.08465	506395	10.8676	598970	0.997631	0.99998	0.99765	0.999999	0.00150898	0.746368	231940	233431	231341	117150	231341	0.400693	24.9117	d__Eukaryota	l__Viridiplantae	k__Viridiplantae	p__Streptophyta	c__Magnoliopsida	o__Malpighiales	f__Salicaceae	g__Salix	s__Salix purpurea
69_34	NC_029700.1_plas	19899	22796	46.3905	20.3646	37.4431	46.3905	-1.04681		1.04681	97.8584	1.86609	138963	9035	374.563	6.93098	5.9686	125465	7.60969	152571	0.910809	0.999023	0.9117	0.998749	0.0547974	0.646565	130425	149412	156458	19630	156458	0.308288	28.3067	d__Eukaryota	l__Viridiplantae	k__Viridiplantae	p__Streptophyta	c__Magnoliopsida	o__Lamiales	f__Orobanchaceae	g__Pedicularis	s__Pedicularis ishidoyana
69_34	NC_029750.1_plas	28830	29824	42.2883	14.5215	37.2088	42.2883	-0.881304		0.881304	97.9606	1.80547	127925	3365	253.819	8.00609	5.82311	143046	9.8584	157522	0.812109	0.999667	0.81238	0.99413	0.118424	0.596149	183022	189332	151637	21691	151637	0.272257	22.5043	d__Eukaryota	l__Viridiplantae	k__Viridiplantae	p__Streptophyta	c__Magnoliopsida	o__Cornales	f__Nyssaceae	g__Diplopanax	s__Diplopanax stachyanthus
69_34	NC_029764.1_plas	21757	22878	42.4274	14.8333	38.1305	42.4274	-0.888146		0.888146	97.9602	1.79495	118037	2522	190.382	6.19479	4.39928	141879	8.2231	156685	0.75334	0.99796	0.754879	0.990974	0.14666	0.572806	138858	146013	114513	16247	114513	0.283657	22.9092	d__Eukaryota	l__Viridiplantae	k__Viridiplantae	p__Streptophyta	c__Magnoliopsida	o__Apiales	f__Araliaceae	g__Heptapleurum	s__Heptapleurum heptaphyllum
69_34	NC_029814.1_plas	33222	40376	52.0236	23.9468	35.8409	52.0236	-1.10779		1.10779	97.9568	1.86085	154934	26089	2122.38	13.4449	12.3945	126772	13.557	156226	0.99173	0.999999	0.991731	0.999959	0.00679589	0.777693	212653	258446	293598	37220	293598	0.367951	27.1035	d__Eukaryota	l__Viridiplantae	k__Viridiplantae	p__Streptophyta	c__Magnoliopsida	o__Alismatales	f__Potamogetonaceae	g__Potamogeton	s__Potamogeton perfoliatus
69_34	NC_030173.1_plas	17970	18880	41.1458	13.2956	36.4595	41.1458	-0.865996		0.865996	97.905	1.78252	113632	2086	163.03	5.14026	3.4289	136589	6.83593	151117	0.751947	0.994144	0.756377	0.99312	0.129164	0.555702	118914	124936	92196	12593	92196	0.296759	21.42	d__Eukaryota	l__Viridiplantae	k__Viridiplantae	p__Streptophyta	c__Magnoliopsida	o__Asterales	f__Asteraceae	g__Helianthus	s__Helianthus debilis
69_34	NC_030260.1_plas	27492	28737	42.9912	15.7867	37.2074	42.9912	-0.90507		0.90507	97.9562	1.8198	129621	6773	228.206	7.78605	5.56108	143924	9.5312	158674	0.816901	0.999585	0.817241	0.994971	0.109524	0.576317	173261	181107	142610	20525	142610	0.279811	22.9475	d__Eukaryota	l__Viridiplantae	k__Viridiplantae	p__Streptophyta	c__Magnoliopsida	o__Cornales	f__Cornaceae	g__Cornus	s__Cornus controversa
69_34	NC_030275.1_plas	17086	17971	41.4073	13.5594	37.3554	41.4073	-0.867008		0.867008	97.9238	1.7863	113353	2086	160.784	4.92552	3.41958	137193	6.5644	151069	0.750339	0.992741	0.755826	0.992878	0.129708	0.553932	113101	118959	90938	12476	90938	0.295452	20.8305	d__Eukaryota	l__Viridiplantae	k__Viridiplantae	p__Streptophyta	c__Magnoliopsida	o__Asterales	f__Asteraceae	g__Helianthus	s__Helianthus argophyllus
69_34	NC_030598.1_plas	21420	22426	42.3545	14.9323	38.1595	42.3545	-0.867208		0.867208	98.0092	1.78823	117465	3053	192.566	6.08618	4.31716	141535	8.0861	156064	0.752672	0.997726	0.754388	0.990765	0.146561	0.567343	137251	143697	112389	15907	112389	0.281365	21.1358	d__Eukaryota	l__Viridiplantae	k__Viridiplantae	p__Streptophyta	c__Magnoliopsida	o__Apiales	f__Araliaceae	g__Panax	s__Panax stipuleanatus
69_34	NC_030599.1_plas	41407	44747	43.0331	14.8051	35.9369	43.0331	-0.866941		0.866941	98.0049	1.79903	141500	5690	358.228	12.2003	9.47498	142290	13.6087	157834	0.896512	0.999995	0.896516	0.997884	0.0666275	0.659207	262345	283507	244234	34752	244234	0.315539	24.8458	d__Eukaryota	l__Viridiplantae	k__Viridiplantae	p__Streptophyta	c__Magnoliopsida	o__Rosales	f__Rosaceae	g__Prunus	s__Prunus pseudocerasus
69_34	NC_030772.1_plas	17160	17942	41.8838	14.0162	38.4685	41.8838	-0.826831		0.826831	98.0554	1.75916	113534	2895	172.807	4.96582	3.4937	136889	6.6187	151324	0.750271	0.993028	0.755539	0.990445	0.142084	0.558941	113399	118567	92213	12623	92213	0.292978	18.3362	d__Eukaryota	l__Viridiplantae	k__Viridiplantae	p__Streptophyta	c__Magnoliopsida	o__Asterales	f__Asteraceae	g__Taraxacum	s__Taraxacum officinale
69_34	NC_030773.1_plas	16577	17390	41.7209	13.9228	38.1174	41.7209	-0.836055		0.836055	98.0287	1.77162	114310	2507	166.633	4.78075	3.44959	138242	6.34689	151757	0.753244	0.99161	0.759617	0.992573	0.134555	0.554011	109234	114591	90768	12548	90768	0.285112	21.7543	d__Eukaryota	l__Viridiplantae	k__Viridiplantae	p__Streptophyta	c__Magnoliopsida	o__Asterales	f__Asteraceae	g__Eclipta	s__Eclipta prostrata
69_34	NC_030783.1_plas	18532	19557	42.936	15.9065	37.819	42.936	-0.933425		0.933425	97.9162	1.80448	120147	2614	192.235	5.48384	3.99713	139031	6.98855	153114	0.78469	0.995847	0.787963	0.994034	0.115861	0.60139	121034	127728	102524	14254	102524	0.300282	21.5876	d__Eukaryota	l__Viridiplantae	k__Viridiplantae	p__Streptophyta	c__Magnoliopsida	o__Asterales	f__Asteraceae	g__Carthamus	s__Carthamus tinctorius
69_34	NC_030784.1_plas	25207	26357	42.0982	14.6707	37.491	42.0982	-0.927533		0.927533	97.8596	1.82013	120440	2777	204.482	7.04066	5.01734	142242	9.21255	157593	0.764247	0.999124	0.764917	0.990674	0.14623	0.575569	159950	167247	132043	18782	132043	0.282777	22.2426	d__Eukaryota	l__Viridiplantae	k__Viridiplantae	p__Streptophyta	c__Magnoliopsida	o__Ericales	f__Ebenaceae	g__Diospyros	s__Diospyros glaucifolia
69_34	NC_030785.1_plas	16867	17710	41.8542	13.9381	37.8526	41.8542	-0.833879		0.833879	98.0307	1.78525	120750	2388	165.865	4.90246	3.52444	137856	6.13841	151192	0.798653	0.992572	0.80463	0.995984	0.100387	0.568381	111560	117136	92357	12732	92357	0.305953	21.7953	d__Eukaryota	l__Viridiplantae	k__Viridiplantae	p__Streptophyta	c__Magnoliopsida	o__Asterales	f__Asteraceae	g__Artemisia	s__Artemisia argyi
69_34	NC_030786.1_plas	25071	26226	42.1365	14.7282	37.4602	42.1365	-0.933844		0.933844	97.8519	1.81953	120259	2825	206.986	7.01213	5.0295	142493	9.18884	157590	0.763113	0.999099	0.763801	0.990758	0.146216	0.575658	159090	166419	132006	18810	132006	0.289743	23.1685	d__Eukaryota	l__Viridiplantae	k__Viridiplantae	p__Streptophyta	c__Magnoliopsida	o__Ericales	f__Ebenaceae	g__Diospyros	s__Diospyros lotus
69_34	NC_030787.1_plas	25715	26931	41.993	14.313	37.4584	41.993	-0.91404		0.91404	97.8829	1.81469	120546	2924	204.662	7.17014	5.04814	141994	9.38151	157724	0.764284	0.999231	0.764873	0.991249	0.144249	0.579354	163038	170748	133534	18961	133534	0.284855	25.1699	d__Eukaryota	l__Viridiplantae	k__Viridiplantae	p__Streptophyta	c__Magnoliopsida	o__Ericales	f__Ebenaceae	g__Diospyros	s__Diospyros oleifera
69_34	NC_030789.1_plas	25415	26591	42.1526	14.7245	37.5652	42.1526	-0.935542		0.935542	97.8512	1.82619	119927	2767	205.354	7.10393	5.19355	143863	9.3464	157784	0.760071	0.999178	0.760696	0.990976	0.146637	0.574873	161075	168528	135129	19440	135129	0.281158	23.2387	d__Eukaryota	l__Viridiplantae	k__Viridiplantae	p__Streptophyta	c__Magnoliopsida	o__Ericales	f__Ebenaceae	g__Diospyros	s__Diospyros kaki
69_34	NC_031163.1_plas	43310	46773	42.8007	14.5415	35.568	42.8007	-0.826866		0.826866	98.0682	1.78819	153692	8517	595.705	12.5087	10.699	130254	13.0254	160041	0.960329	0.999996	0.960332	0.999656	0.0265306	0.661333	270618	292256	307138	40006	307138	0.318051	22.9909	d__Eukaryota	l__Viridiplantae	k__Viridiplantae	p__Streptophyta	c__Magnoliopsida	o__Rosales	f__Rosaceae	g__Malus	s__Malus prunifolia
69_34	NC_031207.1_plas	24354	25471	43.1186	15.8708	37.7467	43.1186	-0.912371		0.912371	97.9689	1.81333	121099	5409	221.388	6.96835	5.09408	143672	9.06951	157614	0.768326	0.999059	0.76905	0.990704	0.14923	0.5808	154517	161604	129608	18621	129608	0.27851	23.779	d__Eukaryota	l__Viridiplantae	k__Viridiplantae	p__Streptophyta	c__Magnoliopsida	o__Aquifoliales	f__Aquifoliaceae	g__Ilex	s__Ilex paraguariensis
69_34	NC_031212.1_mito	3601	3609	46.1017	19.3749	39.5604	46.1017	-1.19978		1.19978	97.3875	2.01163	67878	673	94.9343	1.59274	0.97396	95085	2.45113	104460	0.649799	0.796633	0.815682	0.997735	0.075459	0.494012	34473	34549	23211	2207	23211	0.350033	16.2031	d__Eukaryota	l__Viridiplantae	k__Viridiplantae	p__Streptophyta	c__Bryopsida	o__Hypnales	f__Brachytheciaceae	g__Brachythecium	s__Brachythecium rivulare
69_34	NC_031345.1_plas	20051	21816	44.4982	18.1475	38.0143	44.4982	-0.997341		0.997341	97.8734	1.84015	118290	3449	231.941	6.34754	4.67822	138768	8.20636	152930	0.773491	0.998249	0.774848	0.991422	0.143116	0.595981	131112	142654	115862	16078	115862	0.298835	26.9469	d__Eukaryota	l__Viridiplantae	k__Viridiplantae	p__Streptophyta	c__Magnoliopsida	o__Lamiales	f__Plantaginaceae	g__Veronicastrum	s__Veronicastrum sibiricum
69_34	NC_031371.1_plas	189590	226204	47.0408	19.1285	34.1612	47.0408	-0.960292		0.960292	98.0112	1.84786	157192	26456	3929.8	67.3428	64.2423	127148	67.6963	158017	0.994779	1	0.994779	0.999986	0.00436678	0.755556	1199808	1431517	1697227	215799	1697227	0.372689	27.8322	d__Eukaryota	l__Viridiplantae	k__Viridiplantae	p__Streptophyta	c__Magnoliopsida	o__Malpighiales	f__Salicaceae	g__Populus	s__Populus ilicifolia
69_34	NC_031373.1_plas	34370	37969	42.411	14.031	36.435	42.411	-0.922726		0.922726	97.8814	1.85116	136887	6219	316.136	10.0427	7.1913	144333	11.764	160350	0.853676	0.999956	0.853713	0.99571	0.0956796	0.616287	214344	236788	188377	27189	188377	0.319654	25.3427	d__Eukaryota	l__Viridiplantae	k__Viridiplantae	p__Streptophyta	c__Magnoliopsida	o__Fagales	f__Juglandaceae	g__Juglans	s__Juglans sigillata
69_34	NC_031376.1_plas	32947	39916	44.1141	15.8392	39.7258	44.1141	-1.05772		1.05772	97.6875	1.83829	135494	3185	216.79	10.4103	5.65311	153646	12.9912	169085	0.801337	0.99997	0.801361	0.994358	0.112717	0.53215	194855	236071	141025	21668	141025	0.236876	13.1042	d__Eukaryota	l__Viridiplantae	k__Viridiplantae	p__Streptophyta	c__Magnoliopsida	o__Cornales	f__Nyssaceae	g__Davidia	s__Davidia involucrata
69_34	NC_031395.1_plas	17131	17910	42.0169	14.3397	38.4657	42.0169	-0.834673		0.834673	98.0464	1.75768	113785	2909	172.663	4.9731	3.52088	136936	6.61304	151307	0.752014	0.993078	0.757256	0.990215	0.143435	0.562803	113220	118369	92591	12679	92591	0.296728	18.8287	d__Eukaryota	l__Viridiplantae	k__Viridiplantae	p__Streptophyta	c__Magnoliopsida	o__Asterales	f__Asteraceae	g__Taraxacum	s__Taraxacum platycarpum
69_34	NC_031396.1_plas	16996	17749	42.0175	14.3078	38.3077	42.0175	-0.839878		0.839878	98.0315	1.76861	113839	2907	172.745	4.92388	3.46686	137057	6.55071	151451	0.751656	0.992729	0.757161	0.99095	0.138123	0.560754	112221	117193	91174	12496	91174	0.297929	19.3354	d__Eukaryota	l__Viridiplantae	k__Viridiplantae	p__Streptophyta	c__Magnoliopsida	o__Asterales	f__Asteraceae	g__Taraxacum	s__Taraxacum mongolicum
69_34	NC_031398.1_plas	191163	228343	47.14	19.2405	34.1449	47.14	-0.953692		0.953692	98.0271	1.84212	155725	26122	6229	68.9736	65.8646	126008	69.1282	156074	0.997764	1	0.997764	0.999996	0.00199759	0.759998	1224823	1463043	1730596	218069	1730596	0.374986	27.6376	d__Eukaryota	l__Viridiplantae	k__Viridiplantae	p__Streptophyta	c__Magnoliopsida	o__Malpighiales	f__Salicaceae	g__Populus	s__Populus qiongdaoensis
69_34	NC_031399.1_plas	16752	17556	41.851	13.739	37.8046	41.851	-0.829631		0.829631	98.0381	1.77933	120389	3755	165.37	4.85527	3.48326	138086	6.10263	151318	0.795603	0.992213	0.801847	0.995815	0.102494	0.563571	110707	116021	91204	12594	91204	0.304319	23.2101	d__Eukaryota	l__Viridiplantae	k__Viridiplantae	p__Streptophyta	c__Magnoliopsida	o__Asterales	f__Asteraceae	g__Artemisia	s__Artemisia gmelinii
69_34	NC_031400.1_plas	16835	17643	42.0264	14.2637	37.8618	42.0264	-0.841297		0.841297	98.0289	1.78573	120311	2386	165.49	4.90846	3.48487	137229	6.1628	151056	0.796466	0.992616	0.802391	0.995729	0.104052	0.567016	111449	116798	91278	12526	91278	0.305026	22.2852	d__Eukaryota	l__Viridiplantae	k__Viridiplantae	p__Streptophyta	c__Magnoliopsida	o__Asterales	f__Asteraceae	g__Artemisia	s__Artemisia capillaris
69_34	NC_031435.1_plas	22348	23949	43.4989	16.6073	37.9872	43.4989	-0.877323		0.877323	98.0326	1.77127	126537	3848	276.886	6.74083	5.02422	139670	8.23286	154545	0.818771	0.998818	0.81974	0.993492	0.120958	0.607621	144605	154965	127801	17850	127801	0.279213	26.3389	d__Eukaryota	l__Viridiplantae	k__Viridiplantae	p__Streptophyta	c__Magnoliopsida	o__Lamiales	f__Paulowniaceae	g__Paulownia	s__Paulownia coreana
69_34	NC_031436.1_plas	22301	23882	43.4594	16.5199	37.8912	43.4594	-0.879658		0.879658	98.025	1.77323	126404	3748	274.195	6.71607	4.99364	139598	8.21099	154540	0.817937	0.998789	0.818929	0.993406	0.12142	0.604926	144306	154536	127201	17757	127201	0.273986	26.0924	d__Eukaryota	l__Viridiplantae	k__Viridiplantae	p__Streptophyta	c__Magnoliopsida	o__Lamiales	f__Paulowniaceae	g__Paulownia	s__Paulownia tomentosa
69_34	NC_031437.1_plas	20483	22235	44.1604	17.4447	37.8767	44.1604	-0.966045		0.966045	97.9064	1.83072	119077	4463	241.535	6.39114	4.61642	139504	8.24573	153631	0.775084	0.998324	0.776386	0.991041	0.143077	0.597149	133326	144730	115122	16060	115122	0.290886	25.6415	d__Eukaryota	l__Viridiplantae	k__Viridiplantae	p__Streptophyta	c__Magnoliopsida	o__Lamiales	f__Scrophulariaceae	g__Scrophularia	s__Scrophularia buergeriana
69_34	NC_031445.1_plas	22923	23914	42.2826	14.3157	37.7698	42.2826	-0.811031		0.811031	98.0835	1.74651	119731	4283	224.636	6.48258	4.62796	141003	8.44531	155982	0.767595	0.99847	0.768771	0.989943	0.151063	0.596504	146959	153313	121083	17073	121083	0.274902	24.842	d__Eukaryota	l__Viridiplantae	k__Viridiplantae	p__Streptophyta	c__Magnoliopsida	o__Lamiales	f__Oleaceae	g__Abeliophyllum	s__Abeliophyllum distichum
69_34	NC_031805.1_plas	19450	21439	45.548	19.3677	37.8656	45.548	-1.07855		1.07855	97.766	1.90737	125840	5102	263.816	6.38549	4.77065	139395	7.75991	152926	0.822882	0.998314	0.824271	0.994515	0.109639	0.618097	127186	140192	114904	16017	114904	0.29413	25.4141	d__Eukaryota	l__Viridiplantae	k__Viridiplantae	p__Streptophyta	c__Magnoliopsida	o__Lamiales	f__Orobanchaceae	g__Castilleja	s__Castilleja paramensis
69_34	NC_031815.1_plas	17341	18133	42.1996	14.3586	38.3148	42.1996	-0.858325		0.858325	97.9998	1.78684	113893	3008	179.359	5.05654	3.54096	136304	6.71828	151322	0.752653	0.993632	0.757477	0.991434	0.136455	0.566787	114597	119831	93152	12697	93152	0.294357	18.7839	d__Eukaryota	l__Viridiplantae	k__Viridiplantae	p__Streptophyta	c__Magnoliopsida	o__Asterales	f__Asteraceae	g__Taraxacum	s__Taraxacum obtusifrons
69_34	NC_031816.1_plas	17289	18077	42.1023	14.3282	38.3403	42.1023	-0.856005		0.856005	98.0045	1.78466	113757	2844	175.011	5.02848	3.52151	136641	6.69019	151349	0.75162	0.993451	0.756575	0.991839	0.1342	0.565215	114233	119439	92644	12659	92644	0.289632	19.12	d__Eukaryota	l__Viridiplantae	k__Viridiplantae	p__Streptophyta	c__Magnoliopsida	o__Asterales	f__Asteraceae	g__Taraxacum	s__Taraxacum amplum
69_34	NC_031833.1_plas	17975	18850	41.4429	13.5595	37.2975	41.4429	-0.843607		0.843607	97.9843	1.76706	115381	2090	171.698	5.13585	3.69108	139093	6.76994	152092	0.758626	0.994118	0.763115	0.993142	0.127351	0.567762	118185	123938	97388	13546	97388	0.286311	20.4662	d__Eukaryota	l__Viridiplantae	k__Viridiplantae	p__Streptophyta	c__Magnoliopsida	o__Asterales	f__Asteraceae	g__Mikania	s__Mikania micrantha
69_34	NP_10009164_plas	112116	112116	46.5513	16.0761	47.7304	46.5513	-1.38462		1.38462	97.0707	1.85811	5369	2616	894.833	732.889	608.97	6414	972.317	7123	0.753755	1	0.753755	0.941537	0.238996	0.590004	15739997	15739997	14527752	93181	14527752	0.409452	27.5773	d__Eukaryota	l__Viridiplantae	k__Viridiplantae	p__Streptophyta	c__Magnoliopsida	o__Ranunculales	f__Ranunculaceae	g__Trollius	s__Trollius asiaticus
69_34	NP_10009169_plas	942	943	43.2757	17.1336	34.8158	43.2757	-0.926829		0.926829	98.1208	1.84398	6286	458	142.864	5.56885	4.00484	6616	6.49109	7327	0.857923	0.996185	0.861208	0.997032	0.0654819	0.581252	128566	128702	102479	678	102479	0.315223	7.54832	d__Eukaryota	l__Viridiplantae	k__Viridiplantae	p__Streptophyta	c__Magnoliopsida	o__Ranunculales	f__Ranunculaceae	g__Trollius	s__Trollius europaeus
69_34	NP_10009170_plas	3122	3122	43.9446	17.3238	42.78	43.9446	-0.858744		0.858744	98.1965	1.79582	17010	1640	220.909	7.11107	5.49278	17596	8.06631	19295	0.881576	0.999184	0.882296	0.996785	0.0777009	0.658861	161804	161804	137077	2412	137077	0.312802	14.6328	d__Eukaryota	l__Viridiplantae	k__Viridiplantae	p__Streptophyta	c__Magnoliopsida	o__Ranunculales	f__Ranunculaceae	g__Trollius	s__Trollius europaeus
69_34	NP_10009186_plas	892	893	43.0258	14.4058	35.6645	43.0258	-0.932811		0.932811	97.9976	1.87741	5583	454	143.154	5.24918	3.50909	6708	6.88232	7320	0.762705	0.994748	0.766732	0.990158	0.12114	0.576776	121858	121995	88998	597	88998	0.299102	6.26727	d__Eukaryota	l__Viridiplantae	k__Viridiplantae	p__Streptophyta	c__Magnoliopsida	o__Liliales	f__Liliaceae	g__Tulipa	s__Tulipa gesneriana
69_34	NP_10009193_plas	3149	3149	43.4551	15.9	41.493	43.4551	-0.879644		0.879644	98.0891	1.83427	19821	1602	162.467	5.33851	3.77666	23225	6.90389	25633	0.773261	0.995197	0.776993	0.990287	0.134787	0.59354	122849	122849	95931	2228	95931	0.322632	13.4912	d__Eukaryota	l__Viridiplantae	k__Viridiplantae	p__Streptophyta	c__Magnoliopsida	o__Liliales	f__Liliaceae	g__Tulipa	s__Tulipa sylvestris
69_34	NP_10009203_plas	17053	17881	41.7856	13.896	38.1186	41.7856	-0.842123		0.842123	98.0214	1.77853	113853	1854	172.766	4.97063	3.54742	136325	6.56229	150310	0.757455	0.993061	0.762747	0.992685	0.131746	0.565407	113452	118961	93607	12761	93607	0.288598	22.252	d__Eukaryota	l__Viridiplantae	k__Viridiplantae	p__Streptophyta	c__Magnoliopsida	o__Asterales	f__Asteraceae	g__Tussilago	s__Tussilago farfara
69_34	NP_10009209_plas	4176	4176	44.7989	17.6902	41.0707	44.7989	-0.889847		0.889847	98.1522	1.78602	23664	1773	241.469	6.94623	5.57972	24581	7.90492	26930	0.878723	0.999038	0.879569	0.996204	0.0795264	0.656337	155069	155069	136447	3354	136447	0.305681	14.7432	d__Eukaryota	l__Viridiplantae	k__Viridiplantae	p__Streptophyta	c__Magnoliopsida	o__Poales	f__Typhaceae	g__Typha	s__Typha latifolia
69_34	NP_10009211_plas	120786	120786	46.6248	16.0727	48.2715	46.6248	-1.37353		1.37353	97.0876	1.85503	5386	2647	769.429	892.281	771.613	5680	1045.52	6311	0.853431	1	0.853431	0.974807	0.137696	0.668202	19138964	19138964	18387852	104443	18387852	0.409753	28.0966	d__Eukaryota	l__Viridiplantae	k__Viridiplantae	p__Streptophyta	c__Magnoliopsida	o__Rosales	f__Urticaceae	g__Urtica	s__Urtica dioica
69_34	NP_10009213_plas	120731	120731	46.6342	16.0746	48.2522	46.6342	-1.37424		1.37424	97.0856	1.85534	5386	2647	769.429	843.282	719.333	6011	1045.26	6676	0.806771	1	0.806771	0.96134	0.190836	0.638808	18084332	18084332	17131426	102977	17131426	0.408986	27.7041	d__Eukaryota	l__Viridiplantae	k__Viridiplantae	p__Streptophyta	c__Magnoliopsida	o__Rosales	f__Urticaceae	g__Urtica	s__Urtica dioica
69_34	NP_10009217_plas	120775	120775	46.6115	16.0652	48.2539	46.6115	-1.37331		1.37331	97.0871	1.85538	5386	2647	769.429	896.206	776.639	5654	1045.13	6281	0.857507	1	0.857507	0.983805	0.130833	0.670764	19228626	19228626	18509728	104654	18509728	0.40929	27.7165	d__Eukaryota	l__Viridiplantae	k__Viridiplantae	p__Streptophyta	c__Magnoliopsida	o__Rosales	f__Urticaceae	g__Urtica	s__Urtica dioica
69_34	NP_10009223_plas	4571	4571	47.8604	22.198	40.0667	47.8604	-1.21002		1.21002	97.7755	1.97526	23001	1734	294.885	8.4921	6.45585	23486	9.51185	25763	0.892792	0.999795	0.892975	0.997774	0.0678616	0.666154	177425	177425	147960	3475	147960	0.335931	16.2671	d__Eukaryota	l__Viridiplantae	k__Viridiplantae	p__Streptophyta	c__Magnoliopsida	o__Lamiales	f__Lentibulariaceae	g__Utricularia	s__Utricularia intermedia
69_34	NP_10009245_plas	4605	4605	47.7288	22.0907	40.1918	47.7288	-1.20717		1.20717	97.767	1.96437	23030	2360	303.026	8.52735	6.33909	23209	9.54412	25776	0.893467	0.999802	0.893644	0.997721	0.0673853	0.63766	178655	178655	147486	3423	147486	0.33956	16.1702	d__Eukaryota	l__Viridiplantae	k__Viridiplantae	p__Streptophyta	c__Magnoliopsida	o__Lamiales	f__Lentibulariaceae	g__Utricularia	s__Utricularia vulgaris
69_34	NP_10009246_plas	133797	133835	46.5405	16.1299	48.2247	46.5405	-1.35657		1.35657	97.1227	1.85898	7369	3783	1052.71	819.403	780.634	6104	845.423	7603	0.969223	1	0.969223	0.998306	0.030039	0.61837	17597922	17602920	20892366	127527	20892366	0.417026	27.5319	d__Eukaryota	l__Viridiplantae	k__Viridiplantae	p__Streptophyta	c__Magnoliopsida	o__Ericales	f__Ericaceae	g__Vaccinium	s__Vaccinium myrtillus
69_34	NP_10009247_plas	134278	134299	46.4984	16.1124	48.2667	46.4984	-1.35696		1.35696	97.1214	1.85981	7556	7556	7556	826.312	787.567	6082	826.64	7559	0.999603	1	0.999603	0.999999	8.36237e-05	0.627838	17763990	17766768	21050806	128031	21050806	0.416532	27.8949	d__Eukaryota	l__Viridiplantae	k__Viridiplantae	p__Streptophyta	c__Magnoliopsida	o__Ericales	f__Ericaceae	g__Vaccinium	s__Vaccinium uliginosum
69_34	NP_10009248_plas	136215	136342	46.4209	16.0366	48.3026	46.4209	-1.35859		1.35859	97.1137	1.85977	8213	8213	8213	770.794	721.021	6613	770.794	8213	1	1	1	1	0	0.598917	16585292	16600755	19290337	127567	19290337	0.416075	27.4193	d__Eukaryota	l__Viridiplantae	k__Viridiplantae	p__Streptophyta	c__Magnoliopsida	o__Ericales	f__Ericaceae	g__Vaccinium	s__Vaccinium uliginosum
69_34	NP_10009249_plas	133610	133645	46.5262	16.1218	48.2426	46.5262	-1.36131		1.36131	97.1141	1.85799	7445	6918	2481.67	827.487	789.236	6060	835.378	7516	0.990553	1	0.990553	0.999731	0.0092941	0.625087	17776743	17781400	21038944	127496	21038944	0.417261	27.8924	d__Eukaryota	l__Viridiplantae	k__Viridiplantae	p__Streptophyta	c__Magnoliopsida	o__Ericales	f__Ericaceae	g__Vaccinium	s__Vaccinium uliginosum
69_34	NP_10009250_plas	134626	134717	46.4676	16.0904	48.2695	46.4676	-1.35765		1.35765	97.1183	1.85931	7841	7841	7841	798.544	756.131	6291	798.544	7841	1	1	1	1	0	0.610967	17169494	17181099	20281354	127590	20281354	0.41638	26.8669	d__Eukaryota	l__Viridiplantae	k__Viridiplantae	p__Streptophyta	c__Magnoliopsida	o__Ericales	f__Ericaceae	g__Vaccinium	s__Vaccinium uliginosum
69_34	NP_10009251_plas	136639	136784	46.4296	16.0568	48.2915	46.4296	-1.3587		1.3587	97.1138	1.85972	8238	8238	8238	771.091	723.24	6608	771.091	8238	1	1	1	1	0	0.598168	16586429	16604030	19419643	128325	19419643	0.415815	27.6094	d__Eukaryota	l__Viridiplantae	k__Viridiplantae	p__Streptophyta	c__Magnoliopsida	o__Ericales	f__Ericaceae	g__Vaccinium	s__Vaccinium uliginosum
69_34	NP_10009252_plas	135916	136336	46.4681	16.0927	48.3087	46.4681	-1.36095		1.36095	97.1112	1.85977	7876	7876	7876	804.144	764.462	6310	804.553	7880	0.999492	1	0.999492	0.999999	8.02246e-05	0.620487	17248223	17301523	20544532	129636	20544532	0.414119	26.9661	d__Eukaryota	l__Viridiplantae	k__Viridiplantae	p__Streptophyta	c__Magnoliopsida	o__Ericales	f__Ericaceae	g__Vaccinium	s__Vaccinium uliginosum
69_34	NP_10009253_plas	127474	127643	47.645	16.7436	48.3172	47.645	-1.55855		1.55855	96.747	1.77092	7679	7679	7679	792.062	753.565	6149	792.165	7680	0.99987	1	0.99987	1	0	0.635481	16598177	16620182	19754269	121469	19754269	0.452313	30.4857	d__Eukaryota	l__Viridiplantae	k__Viridiplantae	p__Streptophyta	c__Magnoliopsida	o__Ericales	f__Ericaceae	g__Vaccinium	s__Vaccinium uliginosum
69_34	NP_10009265_plas	3301	3301	42.1799	14.5196	31.4904	42.1799	-0.862769		0.862769	98.0029	1.88076	4818	4818	4818	28.8952	28.1596	3903	28.9012	4819	0.999792	1	0.999792	1	0.000233712	0.856724	684997	684997	824238	3217	824238	0.433855	17.8827	d__Eukaryota	l__Viridiplantae	k__Viridiplantae	p__Streptophyta	c__Magnoliopsida	o__Ericales	f__Ericaceae	g__Vaccinium	s__Vaccinium vitis-idaea
69_34	NP_10009267_plas	2008	2008	43.0563	15.3378	35.9404	43.0563	-1.00797		1.00797	97.7527	1.922	4417	4293	2208.5	19.5338	19.0623	3582	19.5692	4425	0.998192	1	0.998192	0.999994	0.00169899	0.785345	453785	453785	546901	1959	546901	0.39171	14.3493	d__Eukaryota	l__Viridiplantae	k__Viridiplantae	p__Streptophyta	c__Magnoliopsida	o__Ericales	f__Ericaceae	g__Vaccinium	s__Vaccinium vitis-idaea
69_34	NP_10009272_plas	4598	4598	42.3786	14.6626	30.4859	42.3786	-0.916268		0.916268	97.9051	1.9405	6152	6152	6152	31.5877	31.4466	5018	31.6801	6170	0.997083	1	0.997083	0.999979	0.00289132	0.850385	745219	745219	912316	4578	912316	0.384014	15.894	d__Eukaryota	l__Viridiplantae	k__Viridiplantae	p__Streptophyta	c__Magnoliopsida	o__Ericales	f__Ericaceae	g__Vaccinium	s__Vaccinium vitis-idaea
69_34	NP_10009280_plas	1887	1887	42.6031	13.9687	33.9225	42.6031	-1.2284		1.2284	97.2053	1.94628	5281	3030	2640.5	15.1667	14.7744	4500	15.2299	5303	0.995851	1	0.995852	0.999981	0.00367893	0.78988	355836	355836	408667	1839	408667	0.36413	11.8902	d__Eukaryota	l__Viridiplantae	k__Viridiplantae	p__Streptophyta	c__Magnoliopsida	o__Ericales	f__Ericaceae	g__Vaccinium	s__Vaccinium vitis-idaea
69_34	NP_10009287_plas	1827	1871	42.7445	15.6436	38.2207	42.7445	-0.9845		0.9845	97.8418	1.89428	6123	4051	2041	12.963	11.9233	5213	13.0604	6169	0.992543	0.999998	0.992546	0.99994	0.00686374	0.754854	296158	303291	330136	1721	330136	0.342081	13.2345	d__Eukaryota	l__Viridiplantae	k__Viridiplantae	p__Streptophyta	c__Magnoliopsida	o__Ericales	f__Ericaceae	g__Vaccinium	s__Vaccinium vitis-idaea
69_34	NP_10009293_plas	2871	2871	43.2504	14.7959	35.4597	43.2504	-1.27482		1.27482	97.1423	1.98167	9092	6772	4546	13.6504	12.1614	7485	13.6579	9097	0.99945	0.999999	0.999452	0.999999	0.000615994	0.757369	315599	315599	341750	2558	341750	0.39113	16.0133	d__Eukaryota	l__Viridiplantae	k__Viridiplantae	p__Streptophyta	c__Magnoliopsida	o__Ericales	f__Ericaceae	g__Vaccinium	s__Vaccinium vitis-idaea
69_34	NP_10009295_plas	2275	2282	42.5026	14.6938	33.8526	42.5026	-1.01271		1.01271	97.7	1.92367	4447	4078	2223.5	21.553	20.0984	3708	21.805	4499	0.988442	1	0.988442	0.999687	0.0111421	0.780901	505668	507224	573625	2127	573625	0.392728	14.9997	d__Eukaryota	l__Viridiplantae	k__Viridiplantae	p__Streptophyta	c__Magnoliopsida	o__Ericales	f__Ericaceae	g__Vaccinium	s__Vaccinium vitis-idaea
69_34	NP_10009300_plas	1632	1632	45.1808	18.0142	49.8515	45.1808	-1.06005		1.06005	97.8375	1.95431	5360	4834	2680	13.7456	12.695	4495	13.7584	5365	0.999068	0.999999	0.999069	0.999998	0.000505139	0.781401	304194	304194	335261	1507	335261	0.383096	14.1018	d__Eukaryota	l__Viridiplantae	k__Viridiplantae	p__Streptophyta	c__Magnoliopsida	o__Ericales	f__Ericaceae	g__Vaccinium	s__Vaccinium vitis-idaea
69_34	NP_10009303_plas	1494	1501	42.9507	15.4828	34.5949	42.9507	-1.18721		1.18721	97.3363	1.90019	5109	3476	1021.8	12.429	11.1421	4335	12.6187	5187	0.984962	0.999996	0.984966	0.99981	0.0132246	0.739509	288028	289377	310496	1346	310496	0.404065	12.9981	d__Eukaryota	l__Viridiplantae	k__Viridiplantae	p__Streptophyta	c__Magnoliopsida	o__Ericales	f__Ericaceae	g__Vaccinium	s__Vaccinium vitis-idaea
69_34	NP_10009304_plas	133227	133227	46.5445	16.1281	48.2228	46.5445	-1.35606		1.35606	97.1249	1.85752	6776	6370	2258.67	911.703	893.544	5457	915.336	6803	0.996031	1	0.996031	0.999973	0.00349705	0.673038	19583566	19583566	23932747	130601	23932747	0.416073	27.4907	d__Eukaryota	l__Viridiplantae	k__Viridiplantae	p__Streptophyta	c__Magnoliopsida	o__Ericales	f__Ericaceae	g__Vaccinium	s__Vaccinium vitis-idaea
69_34	NP_10009344_plas	850	850	45.5376	18.8587	50.7608	45.5376	-0.965882		0.965882	98.0233	1.85509	4004	934	250.25	7.94155	5.64967	4393	9.67108	4876	0.821165	0.999644	0.821457	0.984814	0.150385	0.627051	174323	174323	137719	605	137719	0.306336	9.33019	d__Eukaryota	l__Viridiplantae	k__Viridiplantae	p__Streptophyta	c__Magnoliopsida	o__Dipsacales	f__Caprifoliaceae	g__Valeriana	s__Valeriana excelsa
69_34	NP_10009385_plas	2118	2118	47.1931	21.1261	41.6938	47.1931	-1.09348		1.09348	97.9059	1.944	10145	1217	247.439	8.46099	5.88435	10644	9.85461	11816	0.858582	0.999788	0.858763	0.990164	0.109584	0.619552	179248	179248	138388	1473	138388	0.36277	14.3493	d__Eukaryota	l__Viridiplantae	k__Viridiplantae	p__Streptophyta	c__Magnoliopsida	o__Dipsacales	f__Caprifoliaceae	g__Valeriana	s__Valeriana excelsa
69_34	NP_10009416_plas	1295	1295	46.8008	19.9366	36.5667	46.8008	-1.01622		1.01622	98.0425	1.899	6455	1243	189.853	7.54605	5.17705	7303	9.39194	8034	0.80346	0.999472	0.803885	0.977089	0.161971	0.546661	161190	161190	121731	889	121731	0.344029	10.3125	d__Eukaryota	l__Viridiplantae	k__Viridiplantae	p__Streptophyta	c__Magnoliopsida	o__Dipsacales	f__Caprifoliaceae	g__Valeriana	s__Valeriana sitchensis
69_34	NP_10009422_plas	116560	116560	46.7526	16.263	47.9676	46.7526	-1.39258		1.39258	97.0697	1.86061	5486	3087	914.333	791.236	667.41	6200	993.444	6888	0.796458	1	0.796458	0.941566	0.208027	0.62564	16922184	16922184	15859516	98329	15859516	0.411683	28.0311	d__Eukaryota	l__Viridiplantae	k__Viridiplantae	p__Streptophyta	c__Magnoliopsida	o__Lamiales	f__Plantaginaceae	g__Veronica	s__Veronica alpina
69_34	NP_10009431_plas	116013	116013	46.7397	16.2829	47.8856	46.7397	-1.38981		1.38981	97.0753	1.86262	5448	2442	908	826.31	705.214	5909	995.424	6563	0.830108	1	0.830108	0.959967	0.168639	0.649109	17676825	17676825	16757996	99023	16757996	0.414108	29.0639	d__Eukaryota	l__Viridiplantae	k__Viridiplantae	p__Streptophyta	c__Magnoliopsida	o__Lamiales	f__Plantaginaceae	g__Veronica	s__Veronica fruticans
69_34	NP_10009433_plas	115334	116314	46.7583	16.2407	47.8586	46.7583	-1.39615		1.39615	97.0595	1.85906	5581	2434	697.625	747.377	620.138	6551	974.496	7277	0.766937	1	0.766937	0.949071	0.229747	0.601356	15849114	15983785	14732407	96512	14732407	0.410459	28.8158	d__Eukaryota	l__Viridiplantae	k__Viridiplantae	p__Streptophyta	c__Magnoliopsida	o__Lamiales	f__Plantaginaceae	g__Veronica	s__Veronica gentianoides
69_34	NP_10009435_plas	118116	118116	46.7814	16.3493	47.9867	46.7814	-1.39017		1.39017	97.0751	1.86057	5426	2446	904.333	890.311	775.204	5585	1018.3	6206	0.874315	1	0.874315	0.975659	0.122068	0.68192	19032549	19032549	18413250	102838	18413250	0.412372	28.5896	d__Eukaryota	l__Viridiplantae	k__Viridiplantae	p__Streptophyta	c__Magnoliopsida	o__Lamiales	f__Plantaginaceae	g__Veronica	s__Veronica longifolia
69_34	NP_10009461_plas	116340	116340	46.7863	16.31	47.9206	46.7863	-1.39202		1.39202	97.0741	1.86181	5488	3087	914.667	751.159	624.176	6522	991.918	7247	0.757279	1	0.757279	0.935131	0.246083	0.599404	16053539	16053539	14823980	96682	14823980	0.412089	27.9869	d__Eukaryota	l__Viridiplantae	k__Viridiplantae	p__Streptophyta	c__Magnoliopsida	o__Lamiales	f__Plantaginaceae	g__Veronica	s__Veronica officinalis
69_34	NP_10009468_plas	112673	112673	46.533	15.9713	47.3947	46.533	-1.34736		1.34736	97.1426	1.87105	5335	2623	1067	751.23	614.916	6283	982.724	6979	0.764436	1	0.764436	0.935365	0.240103	0.594734	16144577	16144577	14678498	92225	14678498	0.415516	25.8452	d__Eukaryota	l__Viridiplantae	k__Viridiplantae	p__Streptophyta	c__Magnoliopsida	o__Fabales	f__Fabaceae	g__Vicia	s__Vicia cracca
69_34	NP_10009479_plas	111515	111515	46.5446	15.9579	47.2299	46.5446	-1.34764		1.34764	97.1421	1.87039	5312	2617	885.333	813.505	681.73	5744	977.063	6380	0.832602	1	0.832602	0.967676	0.164636	0.635245	17478840	17478840	16268628	93447	16268628	0.417485	26.1733	d__Eukaryota	l__Viridiplantae	k__Viridiplantae	p__Streptophyta	c__Magnoliopsida	o__Fabales	f__Fabaceae	g__Vicia	s__Vicia sepium
69_34	NP_10009481_plas	111255	111255	46.5295	15.9574	47.2158	46.5295	-1.34692		1.34692	97.1419	1.86998	5312	2617	885.333	741.388	604.043	6284	974.467	6982	0.760814	1	0.760814	0.938247	0.237524	0.591352	15934546	15934546	14423934	90640	14423934	0.416694	25.6382	d__Eukaryota	l__Viridiplantae	k__Viridiplantae	p__Streptophyta	c__Magnoliopsida	o__Fabales	f__Fabaceae	g__Vicia	s__Vicia sepium
69_34	NP_10009500_plas	897	897	46.5006	19.9728	38.0092	46.5006	-1.0602		1.0602	97.9558	1.90305	4894	1508	444.909	8.18705	7.61	4318	8.52329	5095	0.96055	0.999722	0.960817	0.999492	0.0285919	0.747792	176055	176055	193145	834	193145	0.381171	9.22038	d__Eukaryota	l__Viridiplantae	k__Viridiplantae	p__Streptophyta	c__Magnoliopsida	o__Fabales	f__Fabaceae	g__Vicia	s__Vicia sylvatica
69_34	NP_10009530_plas	19429	19429	45.41	17.7098	36.38	45.41	-1.13495		1.13495	97.6186	1.94532	34474	2273	239.403	19.9185	12.5364	39938	25.5917	44293	0.778317	1	0.778317	0.981262	0.179093	0.515031	438647	438647	306175	12228	306175	0.325721	25.6426	d__Eukaryota	l__Viridiplantae	k__Viridiplantae	p__Streptophyta	c__Magnoliopsida	o__Malpighiales	f__Violaceae	g__Viola	s__Viola biflora
69_34	NP_10009538_plas	16037	16037	45.8275	18.1868	37.2768	45.8275	-1.07127		1.07127	97.7886	1.91544	26125	2769	522.5	27.0415	20.974	22059	28.1304	27177	0.961291	1	0.961291	0.999386	0.0286205	0.588863	590095	590095	563851	12438	563851	0.339359	23.8503	d__Eukaryota	l__Viridiplantae	k__Viridiplantae	p__Streptophyta	c__Magnoliopsida	o__Malpighiales	f__Violaceae	g__Viola	s__Viola canina
69_34	NP_10009555_plas	16089	16089	45.8015	18.0978	37.2936	45.8015	-1.05985		1.05985	97.8088	1.91323	26074	2769	543.208	27.114	20.9279	22118	28.261	27177	0.959414	1	0.959414	0.999298	0.030747	0.590854	592008	592008	561443	12418	561443	0.333671	22.9126	d__Eukaryota	l__Viridiplantae	k__Viridiplantae	p__Streptophyta	c__Magnoliopsida	o__Malpighiales	f__Violaceae	g__Viola	s__Viola canina
69_34	NP_10009564_plas	16213	16213	45.8108	17.9284	37.2649	45.8108	-1.06137		1.06137	97.8092	1.91529	26068	2769	592.455	27.34	21.1868	22136	28.4916	27166	0.959582	1	0.959582	0.999109	0.0313262	0.594135	596812	596812	567582	12564	567582	0.338906	22.7743	d__Eukaryota	l__Viridiplantae	k__Viridiplantae	p__Streptophyta	c__Magnoliopsida	o__Malpighiales	f__Violaceae	g__Viola	s__Viola epipsila
69_34	NP_10009569_plas	125646	125646	46.8234	16.3186	48.5817	46.8234	-1.38916		1.38916	97.0744	1.86111	5375	2655	1075	900.57	782.267	5879	1094.59	6533	0.822746	1	0.822746	0.965283	0.175814	0.666999	19232512	19232512	18565232	109145	18565232	0.415634	29.4453	d__Eukaryota	l__Viridiplantae	k__Viridiplantae	p__Streptophyta	c__Magnoliopsida	o__Malpighiales	f__Violaceae	g__Viola	s__Viola palustris
69_34	NP_10009576_plas	11373	11373	46.3338	18.7397	35.6627	46.3338	-1.0677		1.0677	97.8392	1.89464	16293	2769	581.893	31.5866	25.6931	13531	32.3368	16680	0.976799	1	0.976799	0.999873	0.0149568	0.608433	681835	681835	683541	9249	683541	0.330585	18.563	d__Eukaryota	l__Viridiplantae	k__Viridiplantae	p__Streptophyta	c__Magnoliopsida	o__Malpighiales	f__Violaceae	g__Viola	s__Viola riviniana
69_34	NP_10009591_plas	3694	3694	43.7526	16.9201	41.0068	43.7526	-0.968598		0.968598	97.9649	1.88493	20241	1585	151.052	6.17148	4.61989	23867	7.98533	26190	0.772852	0.997912	0.774469	0.989677	0.128321	0.589945	141046	141046	115850	2765	115850	0.352394	15.6859	d__Eukaryota	l__Viridiplantae	k__Viridiplantae	p__Streptophyta	c__Magnoliopsida	o__Caryophyllales	f__Caryophyllaceae	g__Viscaria	s__Viscaria alpina
69_34	NP_10009598_plas	108932	108932	46.5669	15.9434	47.1955	46.5669	-1.3718		1.3718	97.0871	1.86023	5244	1870	524.4	776.571	653.67	5879	967.308	6532	0.802817	1	0.802817	0.968617	0.182113	0.613189	16676669	16676669	15596360	91691	15596360	0.411076	27.5886	d__Eukaryota	l__Viridiplantae	k__Viridiplantae	p__Streptophyta	c__Magnoliopsida	o__Caryophyllales	f__Caryophyllaceae	g__Viscaria	s__Viscaria alpina
69_34	NP_10009615_plas	1077	1077	45.467	18.4106	37.4347	45.467	-0.946147		0.946147	98.0622	1.91374	5317	1021	171.516	7.0706	5.08816	6250	9.21027	6926	0.767687	0.99915	0.76834	0.987496	0.155958	0.576503	155501	155501	124000	775	124000	0.331286	7.82092	d__Eukaryota	l__Viridiplantae	k__Viridiplantae	p__Streptophyta	c__Magnoliopsida	o__Caryophyllales	f__Caryophyllaceae	g__Wilhelmsia	s__Wilhelmsia physodes
69_34	NP_10009618_plas	45517	45517	45.2067	15.3864	46.4164	45.2067	-1.33728		1.33728	97.1348	1.91887	5126	1141	512.6	319.177	203.952	5804	401.555	6449	0.794852	1	0.794852	0.976308	0.181685	0.436101	7057993	7057993	5012922	29095	5012922	0.413428	22.5771	d__Eukaryota	l__Viridiplantae	k__Viridiplantae	p__Streptophyta	c__Polypodiopsida	o__Polypodiales	f__Woodsiaceae	g__Woodsia	s__Woodsia ilvensis
69_34	NC_031853.1_plas	16998	17834	42.1912	14.863	37.9578	42.1912	-0.893798		0.893798	97.9402	1.80493	116243	3219	178.561	4.95264	3.54484	137742	6.47256	151917	0.765174	0.992935	0.770619	0.993027	0.12721	0.567278	111890	117393	92666	12764	92666	0.299638	21.3025	d__Eukaryota	l__Viridiplantae	k__Viridiplantae	p__Streptophyta	c__Magnoliopsida	o__Asterales	f__Asteraceae	g__Galinsoga	s__Galinsoga quadriradiata
69_34	NC_031854.1_plas	39342	43485	42.722	14.3943	35.6442	42.722	-0.89033		0.89033	97.9581	1.82602	150770	9101	534.645	11.6214	9.81618	129174	12.3217	159856	0.943161	0.999991	0.94317	0.999306	0.0367995	0.659735	246109	272026	284345	36730	284345	0.337512	25.6486	d__Eukaryota	l__Viridiplantae	k__Viridiplantae	p__Streptophyta	c__Magnoliopsida	o__Fagales	f__Betulaceae	g__Corylus	s__Corylus fargesii
69_34	NC_031855.1_plas	39095	43272	42.733	14.4448	35.7119	42.733	-0.889698		0.889698	97.9579	1.82393	150347	9080	525.689	11.5831	9.79223	129021	12.2992	159641	0.941782	0.999991	0.941791	0.999262	0.0376959	0.657538	244893	271058	283535	36582	283535	0.343611	25.1915	d__Eukaryota	l__Viridiplantae	k__Viridiplantae	p__Streptophyta	c__Magnoliopsida	o__Fagales	f__Betulaceae	g__Corylus	s__Corylus avellana
69_34	NC_031856.1_plas	39206	43218	42.7396	14.4496	35.629	42.7396	-0.888796		0.888796	97.9621	1.8235	150316	9108	529.282	11.5747	9.76502	128766	12.2886	159587	0.941906	0.999991	0.941915	0.999287	0.0372854	0.656015	245672	270812	283165	36462	283165	0.337201	24.0852	d__Eukaryota	l__Viridiplantae	k__Viridiplantae	p__Streptophyta	c__Magnoliopsida	o__Fagales	f__Betulaceae	g__Corylus	s__Corylus heterophylla
69_34	NC_032038.1_plas	33779	36603	42.5298	14.4836	36.4362	42.5298	-0.895009		0.895009	97.9282	1.84558	136063	4319	285.247	9.93027	7.53323	142440	11.44	156749	0.868031	0.999951	0.868073	0.996862	0.0836879	0.616207	215497	233513	194924	27765	194924	0.305111	23.0403	d__Eukaryota	l__Viridiplantae	k__Viridiplantae	p__Streptophyta	c__Magnoliopsida	o__Rosales	f__Rosaceae	g__Rosa	s__Rosa roxburghii
69_34	NC_032040.1_plas	25130	26997	44.8452	18.3659	37.7065	44.8452	-1.02526		1.02526	97.8512	1.87788	127870	3319	278.584	7.70777	5.55177	142688	9.46814	157074	0.814075	0.999551	0.814441	0.993848	0.118064	0.585747	159988	171874	136283	19446	136283	0.292377	24.393	d__Eukaryota	l__Viridiplantae	k__Viridiplantae	p__Streptophyta	c__Magnoliopsida	o__Dipsacales	f__Adoxaceae	g__Sinadoxa	s__Sinadoxa corydalifolia
69_34	NC_032056.1_plas	17412	18170	41.9806	14.147	38.3252	41.9806	-0.844744		0.844744	98.0189	1.78083	113470	2639	171.405	5.04172	3.52766	136786	6.72179	151282	0.750056	0.993537	0.754935	0.991431	0.137466	0.563922	115096	120107	92933	12712	92933	0.293065	19.1074	d__Eukaryota	l__Viridiplantae	k__Viridiplantae	p__Streptophyta	c__Magnoliopsida	o__Asterales	f__Asteraceae	g__Taraxacum	s__Taraxacum brevicorniculatum
69_34	NC_032057.1_plas	17523	18356	42.0431	14.0748	38.2738	42.0431	-0.855361		0.855361	97.9952	1.78866	113996	2904	170.909	5.09912	3.68092	138530	6.76946	151338	0.753254	0.993898	0.757879	0.991444	0.13649	0.56511	115787	121291	95647	13250	95647	0.293223	19.1372	d__Eukaryota	l__Viridiplantae	k__Viridiplantae	p__Streptophyta	c__Magnoliopsida	o__Asterales	f__Asteraceae	g__Taraxacum	s__Taraxacum kok-saghyz
69_34	NC_032060.1_plas	170988	205269	46.9503	18.9644	34.5921	46.9503	-1.01989		1.01989	97.8865	1.86391	154133	13470	1414.06	61.3783	57.297	127354	62.5268	157017	0.981633	1	0.981633	0.999897	0.0132804	0.729022	1088978	1307304	1504625	191620	1504625	0.362913	28.5658	d__Eukaryota	l__Viridiplantae	k__Viridiplantae	p__Streptophyta	c__Magnoliopsida	o__Malpighiales	f__Salicaceae	g__Idesia	s__Idesia polycarpa
69_34	NC_032296.1_plas	31151	32719	45.4305	18.7024	37.1008	45.4305	-0.887619		0.887619	98.0872	1.78004	153378	5325	838.131	9.43047	7.84588	131055	9.69129	157620	0.973087	0.99992	0.973165	0.999823	0.0171827	0.702767	197634	207582	207707	27221	207707	0.296282	27.6667	d__Eukaryota	l__Viridiplantae	k__Viridiplantae	p__Streptophyta	c__Magnoliopsida	o__Dipsacales	f__Adoxaceae	g__Viburnum	s__Viburnum utile
69_34	NC_032351.1_plas	38937	43097	42.7159	14.3817	35.6283	42.7159	-0.89092		0.89092	97.9545	1.82606	150679	9079	528.698	11.5119	9.71437	129308	12.2175	159915	0.942244	0.99999	0.942254	0.999242	0.0376253	0.65459	243486	269499	281251	36368	281251	0.339022	24.8345	d__Eukaryota	l__Viridiplantae	k__Viridiplantae	p__Streptophyta	c__Magnoliopsida	o__Fagales	f__Betulaceae	g__Corylus	s__Corylus chinensis
69_34	NC_032368.1_plas	191505	234363	47.1707	19.2799	34.0825	47.1707	-0.947458		0.947458	98.0408	1.83927	158231	27212	5104.23	69.7105	66.4731	127509	69.8691	158591	0.99773	1	0.99773	0.999997	0.00191356	0.758058	1207540	1477782	1752715	223487	1752715	0.374921	27.6263	d__Eukaryota	l__Viridiplantae	k__Viridiplantae	p__Streptophyta	c__Magnoliopsida	o__Malpighiales	f__Salicaceae	g__Populus	s__Populus adenopoda
69_34	NC_032717.1_plas	189205	226446	47.151	19.2492	34.1677	47.151	-0.957464		0.957464	98.0192	1.84231	155166	20390	4310.17	68.5123	65.4854	125331	68.8157	155853	0.995592	1	0.995592	0.999984	0.0037351	0.754772	1213997	1452946	1727067	216455	1727067	0.37347	27.7863	d__Eukaryota	l__Viridiplantae	k__Viridiplantae	p__Streptophyta	c__Magnoliopsida	o__Malpighiales	f__Salicaceae	g__Populus	s__Populus davidiana
69_34	NC_033501.1_plas	26335	27698	42.2171	14.9969	37.3922	42.2171	-0.949455		0.949455	97.8314	1.83087	122220	3017	207.857	7.40417	5.40249	143267	9.56702	157922	0.773926	0.999391	0.774398	0.992273	0.135615	0.592399	166760	175390	141058	20209	141058	0.28021	22.9304	d__Eukaryota	l__Viridiplantae	k__Viridiplantae	p__Streptophyta	c__Magnoliopsida	o__Ericales	f__Sapotaceae	g__Lucuma	s__Lucuma campechiana
69_34	NC_033502.1_plas	25533	26754	42.2373	14.8636	37.3636	42.2373	-0.937318		0.937318	97.853	1.83187	120941	3656	204.292	7.16331	5.08219	142043	9.34321	157745	0.766687	0.999226	0.767281	0.99146	0.142641	0.582079	161862	169603	133629	18981	133629	0.282015	25.8441	d__Eukaryota	l__Viridiplantae	k__Viridiplantae	p__Streptophyta	c__Magnoliopsida	o__Ericales	f__Ebenaceae	g__Diospyros	s__Diospyros blancoi
69_34	NC_033503.1_plas	38225	42144	42.6672	14.3109	35.8303	42.6672	-0.893745		0.893745	97.9481	1.83269	148822	11790	489.546	11.2614	9.16381	133269	12.0825	159673	0.932042	0.999987	0.932054	0.999017	0.0442076	0.673119	239396	263939	257329	34294	257329	0.335296	24.139	d__Eukaryota	l__Viridiplantae	k__Viridiplantae	p__Streptophyta	c__Magnoliopsida	o__Fagales	f__Betulaceae	g__Carpinus	s__Carpinus putoensis
69_34	NC_033534.1_plas	21399	23120	44.3933	17.8842	37.8742	44.3933	-0.972621		0.972621	97.9183	1.82903	123312	5180	259.059	6.66248	4.8214	139509	8.32351	154055	0.800441	0.998722	0.801466	0.992957	0.128001	0.588876	138905	150076	119928	16731	119928	0.280987	25.1821	d__Eukaryota	l__Viridiplantae	k__Viridiplantae	p__Streptophyta	c__Magnoliopsida	o__Lamiales	f__Orobanchaceae	g__Rehmannia	s__Rehmannia chingii
69_34	NC_033876.1_plas	188371	222688	47.0736	19.1401	34.2962	47.0736	-0.958723		0.958723	98.015	1.84349	154563	27034	4067.45	67.4811	64.3591	125674	67.8268	155355	0.994902	1	0.994902	0.999984	0.00421547	0.758399	1212520	1433414	1690095	212401	1690095	0.372999	27.7566	d__Eukaryota	l__Viridiplantae	k__Viridiplantae	p__Streptophyta	c__Magnoliopsida	o__Malpighiales	f__Salicaceae	g__Populus	s__Populus rotundifolia
69_34	NC_033878.1_plas	28378	29867	44.215	16.9649	37.6233	44.215	-0.904008		0.904008	98.0137	1.79746	137770	6366	351.454	8.34199	6.16514	142672	9.58539	158305	0.870282	0.999762	0.870489	0.996433	0.0848151	0.641301	179262	188667	154712	22073	154712	0.289239	24.0676	d__Eukaryota	l__Viridiplantae	k__Viridiplantae	p__Streptophyta	c__Magnoliopsida	o__Dipsacales	f__Adoxaceae	g__Sambucus	s__Sambucus williamsii
69_34	NC_033892.1_plas	34167	37863	42.5004	14.1371	36.4547	42.5004	-0.925257		0.925257	97.8853	1.84739	136563	7062	308.269	10.0749	7.33806	144930	11.7839	159729	0.854967	0.999958	0.855003	0.995608	0.0962397	0.617145	213906	237045	190292	27579	190292	0.320167	25.4315	d__Eukaryota	l__Viridiplantae	k__Viridiplantae	p__Streptophyta	c__Magnoliopsida	o__Fagales	f__Juglandaceae	g__Juglans	s__Juglans mandshurica
69_34	NC_033893.1_plas	34144	37785	42.4036	13.9572	36.384	42.4036	-0.92452		0.92452	97.8781	1.84724	136437	7062	311.5	10.0312	7.18669	143795	11.7438	159730	0.854173	0.999956	0.85421	0.99556	0.097167	0.615856	213761	236555	188268	27072	188268	0.317914	25.9004	d__Eukaryota	l__Viridiplantae	k__Viridiplantae	p__Streptophyta	c__Magnoliopsida	o__Fagales	f__Juglandaceae	g__Juglans	s__Juglans cathayensis
69_34	NC_033894.1_plas	34251	37931	42.4574	14.0484	36.4598	42.4574	-0.924389		0.924389	97.8846	1.85098	136424	7053	312.183	10.0837	7.3677	145062	11.8051	159714	0.854177	0.999958	0.854213	0.995547	0.0969413	0.617165	214452	237493	191056	27715	191056	0.317799	26.2365	d__Eukaryota	l__Viridiplantae	k__Viridiplantae	p__Streptophyta	c__Magnoliopsida	o__Fagales	f__Juglandaceae	g__Juglans	s__Juglans hopeiensis
69_34	NC_033975.1_plas	43197	46583	42.8187	14.5848	35.6862	42.8187	-0.825237		0.825237	98.07	1.78526	154400	8517	598.45	12.436	10.6734	130481	12.9184	160390	0.962654	0.999996	0.962657	0.999736	0.0235848	0.682081	269325	290436	306405	39980	306405	0.319995	23.6858	d__Eukaryota	l__Viridiplantae	k__Viridiplantae	p__Streptophyta	c__Magnoliopsida	o__Rosales	f__Rosaceae	g__Torminalis	s__Torminalis glaberrima
69_34	NC_033978.1_plas	45630	49944	43.2025	15.2205	34.4241	43.2025	-0.777871		0.777871	98.226	1.78712	160110	19374	4709.12	13.4375	11.6743	130056	13.4768	160579	0.997079	0.999999	0.997081	0.999996	0.00229895	0.748763	284159	311024	333641	43392	333641	0.364996	25.238	d__Eukaryota	l__Viridiplantae	k__Viridiplantae	p__Streptophyta	c__Magnoliopsida	o__Fagales	f__Betulaceae	g__Betula	s__Betula nana
69_34	NC_034295.1_plas	38059	41969	42.7177	14.4884	35.8606	42.7177	-0.891134		0.891134	97.9566	1.82918	148794	8419	479.981	11.2666	9.10563	133226	12.0486	159122	0.935094	0.999987	0.935106	0.998902	0.0435858	0.671745	239181	263754	254590	33918	254590	0.339367	25.471	d__Eukaryota	l__Viridiplantae	k__Viridiplantae	p__Streptophyta	c__Magnoliopsida	o__Fagales	f__Betulaceae	g__Ostrya	s__Ostrya trichocarpa
69_34	NC_034308.1_plas	21458	23220	44.2124	17.8003	37.6414	44.2124	-0.975237		0.975237	97.9018	1.83548	123116	5515	262.507	6.68273	4.85203	139471	8.33859	153622	0.801422	0.998748	0.802427	0.993227	0.126506	0.590224	139681	151150	120878	16859	120878	0.280379	26.5602	d__Eukaryota	l__Viridiplantae	k__Viridiplantae	p__Streptophyta	c__Magnoliopsida	o__Lamiales	f__Orobanchaceae	g__Rehmannia	s__Rehmannia glutinosa
69_34	NC_034309.1_plas	21394	23094	44.3448	17.9891	37.9255	44.3448	-0.979908		0.979908	97.909	1.82687	122153	5091	256.086	6.65484	4.80919	139220	8.38386	153890	0.793768	0.998712	0.794792	0.992866	0.130577	0.585865	139021	150068	119875	16689	119875	0.287807	26.5113	d__Eukaryota	l__Viridiplantae	k__Viridiplantae	p__Streptophyta	c__Magnoliopsida	o__Lamiales	f__Orobanchaceae	g__Rehmannia	s__Rehmannia henryi
69_34	NC_034310.1_plas	21262	22968	44.4474	17.9632	37.923	44.4474	-0.983542		0.983542	97.9045	1.83566	122212	5091	258.924	6.62943	4.76761	139328	8.35319	153989	0.793641	0.998679	0.794691	0.99282	0.130597	0.582742	138075	149154	118548	16517	118548	0.283281	25.861	d__Eukaryota	l__Viridiplantae	k__Viridiplantae	p__Streptophyta	c__Magnoliopsida	o__Lamiales	f__Orobanchaceae	g__Rehmannia	s__Rehmannia solanifolia
69_34	NC_034311.1_plas	21265	23003	44.4844	18.1081	37.8534	44.4844	-0.987219		0.987219	97.8945	1.83864	122918	4931	259.869	6.64787	4.81367	139496	8.32485	153925	0.798558	0.998703	0.799595	0.993139	0.127699	0.5863	138152	149443	119401	16656	119401	0.286409	26.4737	d__Eukaryota	l__Viridiplantae	k__Viridiplantae	p__Streptophyta	c__Magnoliopsida	o__Lamiales	f__Orobanchaceae	g__Rehmannia	s__Rehmannia piasezkii
69_34	NC_034312.1_plas	21370	23104	44.3528	17.8379	37.765	44.3528	-0.975329		0.975329	97.9102	1.83139	122854	5497	258.64	6.66404	4.8001	139002	8.34114	153772	0.798936	0.998724	0.799957	0.99304	0.128197	0.587161	138972	150248	119725	16642	119725	0.282852	26.4965	d__Eukaryota	l__Viridiplantae	k__Viridiplantae	p__Streptophyta	c__Magnoliopsida	o__Lamiales	f__Orobanchaceae	g__Rehmannia	s__Rehmannia elata
69_34	NC_034315.1_plas	34302	37952	42.4458	13.9148	36.433	42.4458	-0.933864		0.933864	97.8568	1.85049	136798	7053	300.655	10.0328	7.33556	145826	11.7757	160562	0.851995	0.999956	0.852032	0.996037	0.0947395	0.615033	213637	236370	190288	27749	190288	0.321344	25.8994	d__Eukaryota	l__Viridiplantae	k__Viridiplantae	p__Streptophyta	c__Magnoliopsida	o__Fagales	f__Juglandaceae	g__Cyclocarya	s__Cyclocarya paliurus
69_34	NC_034320.1_plas	17413	18270	41.9156	14.1616	38.0337	41.9156	-0.856869		0.856869	97.9839	1.77828	116095	2156	172.76	5.04334	3.63848	138688	6.59603	151837	0.764603	0.993548	0.769568	0.993519	0.123499	0.566345	114682	120326	95033	13180	95033	0.291643	20.1049	d__Eukaryota	l__Viridiplantae	k__Viridiplantae	p__Streptophyta	c__Magnoliopsida	o__Asterales	f__Asteraceae	g__Echinacea	s__Echinacea paradoxa
69_34	NC_034321.1_plas	17331	18143	41.8337	14.1395	37.9398	41.8337	-0.858292		0.858292	97.9819	1.7875	116421	2169	171.459	4.99696	3.53291	137251	6.51905	151883	0.766518	0.993242	0.771733	0.993466	0.123267	0.56723	114108	119454	93457	12827	93457	0.294303	21.6336	d__Eukaryota	l__Viridiplantae	k__Viridiplantae	p__Streptophyta	c__Magnoliopsida	o__Asterales	f__Asteraceae	g__Echinacea	s__Echinacea pallida
69_34	NC_034322.1_plas	17398	18184	41.9677	14.4379	37.9958	41.9677	-0.864441		0.864441	97.973	1.78382	116283	2156	178.075	5.02431	3.53574	136880	6.56263	151886	0.765594	0.993424	0.770662	0.99334	0.125542	0.569128	114546	119721	93483	12796	93483	0.291955	21.1506	d__Eukaryota	l__Viridiplantae	k__Viridiplantae	p__Streptophyta	c__Magnoliopsida	o__Asterales	f__Asteraceae	g__Echinacea	s__Echinacea laevigata
69_34	NC_034323.1_plas	17521	18332	41.8008	14.0061	37.9607	41.8008	-0.861063		0.861063	97.9691	1.79113	116251	2004	172.993	5.04397	3.66854	138860	6.59126	151912	0.765252	0.993552	0.770219	0.993407	0.12415	0.568287	115337	120675	96010	13332	96010	0.296086	22.4369	d__Eukaryota	l__Viridiplantae	k__Viridiplantae	p__Streptophyta	c__Magnoliopsida	o__Asterales	f__Asteraceae	g__Echinacea	s__Echinacea atrorubens
69_34	NC_034324.1_plas	17429	18286	41.9437	14.6122	37.8131	41.9437	-0.869846		0.869846	97.9633	1.78723	116308	1798	172.053	5.04784	3.51807	136898	6.59408	151935	0.765512	0.993577	0.77046	0.993257	0.125129	0.567025	114714	120354	93091	12744	93091	0.292953	23.4248	d__Eukaryota	l__Viridiplantae	k__Viridiplantae	p__Streptophyta	c__Magnoliopsida	o__Asterales	f__Asteraceae	g__Echinacea	s__Echinacea angustifolia
69_34	NC_034325.1_plas	18291	19079	41.7313	13.8224	36.7212	41.7313	-0.86341		0.86341	97.9573	1.76945	116318	2766	171.56	5.24274	3.68408	138756	6.8447	151860	0.765955	0.994714	0.770026	0.992993	0.126984	0.570046	120446	125635	96616	13406	96616	0.282549	21.3801	d__Eukaryota	l__Viridiplantae	k__Viridiplantae	p__Streptophyta	c__Magnoliopsida	o__Asterales	f__Asteraceae	g__Echinacea	s__Echinacea speciosa
69_34	NC_034326.1_plas	17596	18387	41.8397	14.0267	37.9085	41.8397	-0.859248		0.859248	97.9726	1.78175	116539	3763	176.041	5.06513	3.7039	139072	6.60102	151877	0.767325	0.993687	0.7722	0.9931	0.126034	0.569326	115857	121065	96677	13445	96677	0.286234	21.5656	d__Eukaryota	l__Viridiplantae	k__Viridiplantae	p__Streptophyta	c__Magnoliopsida	o__Asterales	f__Asteraceae	g__Echinacea	s__Echinacea tennesseensis
69_34	NC_034327.1_plas	17384	18151	41.8745	14.168	37.9667	41.8745	-0.860228		0.860228	97.9773	1.78321	116106	2085	171.501	5.00312	3.51432	136877	6.54608	151913	0.764293	0.993283	0.769461	0.992988	0.127623	0.566507	114434	119483	93142	12749	93142	0.291666	22.7685	d__Eukaryota	l__Viridiplantae	k__Viridiplantae	p__Streptophyta	c__Magnoliopsida	o__Asterales	f__Asteraceae	g__Echinacea	s__Echinacea purpurea
69_34	NC_034328.1_plas	17409	18220	41.8411	14.2292	37.8815	41.8411	-0.867344		0.867344	97.96	1.79416	116117	1995	174.35	5.01771	3.52037	136884	6.5651	151926	0.7643	0.99338	0.769393	0.993154	0.126099	0.568228	114589	119927	93386	12783	93386	0.291376	20.6543	d__Eukaryota	l__Viridiplantae	k__Viridiplantae	p__Streptophyta	c__Magnoliopsida	o__Asterales	f__Asteraceae	g__Echinacea	s__Echinacea sanguinea
69_34	NC_034347.1_plas	30683	33422	42.6829	14.6802	36.5216	42.6829	-0.926605		0.926605	97.8808	1.85919	131492	4192	238.21	9.16548	6.83311	141593	10.8487	155640	0.844847	0.999895	0.844935	0.996034	0.0940661	0.603477	197141	214739	175969	24916	175969	0.314381	24.0838	d__Eukaryota	l__Viridiplantae	k__Viridiplantae	p__Streptophyta	c__Magnoliopsida	o__Rosales	f__Rosaceae	g__Fragaria	s__Fragaria pentaphylla
69_34	NC_034639.1_plas	42873	46165	42.8236	14.6107	35.7378	42.8236	-0.833662		0.833662	98.0594	1.78974	153088	7949	566.993	12.4226	10.6579	129400	12.9134	159137	0.961989	0.999996	0.961993	0.999721	0.0238051	0.682346	269409	290096	306074	39606	306074	0.320555	22.775	d__Eukaryota	l__Viridiplantae	k__Viridiplantae	p__Streptophyta	c__Magnoliopsida	o__Rosales	f__Rosaceae	g__Rhaphiolepis	s__Rhaphiolepis bibas
69_34	NC_034683.1_plas	16708	17482	41.7596	13.676	37.7663	41.7596	-0.820901		0.820901	98.0483	1.77282	120072	2135	162.699	4.83605	3.51325	138063	6.07979	150952	0.795432	0.992062	0.801797	0.99568	0.104347	0.566297	110684	115812	91987	12700	91987	0.297498	19.6832	d__Eukaryota	l__Viridiplantae	k__Viridiplantae	p__Streptophyta	c__Magnoliopsida	o__Asterales	f__Asteraceae	g__Artemisia	s__Artemisia annua
69_34	NC_034696.1_plas	41473	44985	43.156	14.9962	35.9934	43.156	-0.875781		0.875781	97.9925	1.81043	141702	7686	367.104	12.3091	9.67857	143109	13.7006	157721	0.898435	0.999995	0.898439	0.998248	0.063038	0.6613	262952	285219	247168	35372	247168	0.321186	24.7804	d__Eukaryota	l__Viridiplantae	k__Viridiplantae	p__Streptophyta	c__Magnoliopsida	o__Rosales	f__Rosaceae	g__Prunus	s__Prunus dulcis
69_34	NC_034792.1_plas	24834	26751	44.8045	18.1762	37.9808	44.8045	-1.01622		1.01622	97.8674	1.8702	128260	3232	279.434	7.62257	5.56582	143297	9.34475	157238	0.815706	0.999511	0.816105	0.994203	0.115533	0.587149	157939	170131	136311	19533	136311	0.292751	24.6591	d__Eukaryota	l__Viridiplantae	k__Viridiplantae	p__Streptophyta	c__Magnoliopsida	o__Dipsacales	f__Adoxaceae	g__Adoxa	s__Adoxa moschatellina
69_34	NC_034793.1_plas	24697	26685	45.0417	18.6287	37.8738	45.0417	-1.04388		1.04388	97.8332	1.87809	127823	3332	280.93	7.63126	5.51894	143397	9.40314	157502	0.811564	0.999515	0.811958	0.993853	0.118751	0.583197	156804	169426	134584	19299	134584	0.295558	23.8727	d__Eukaryota	l__Viridiplantae	k__Viridiplantae	p__Streptophyta	c__Magnoliopsida	o__Dipsacales	f__Adoxaceae	g__Tetradoxa	s__Tetradoxa omeiensis
69_34	NC_034810.1_plas	17127	18018	41.8466	13.9249	37.863	41.8466	-0.804806		0.804806	98.0804	1.75612	123937	2302	180.141	4.95279	3.51971	138133	6.0836	152234	0.814122	0.992936	0.819913	0.996703	0.0909948	0.573502	112504	118357	92693	12804	92693	0.303199	21.2261	d__Eukaryota	l__Viridiplantae	k__Viridiplantae	p__Streptophyta	c__Magnoliopsida	o__Asterales	f__Asteraceae	g__Diplostephium	s__Diplostephium pulchrum
69_34	NC_034811.1_plas	17075	17963	41.8523	13.9529	37.9743	41.8523	-0.805767		0.805767	98.0786	1.76849	124265	2304	179.315	4.94124	3.51857	137865	6.04966	152140	0.816781	0.992854	0.822659	0.996978	0.0871472	0.575544	112232	118069	92779	12791	92779	0.302734	21.2755	d__Eukaryota	l__Viridiplantae	k__Viridiplantae	p__Streptophyta	c__Magnoliopsida	o__Asterales	f__Asteraceae	g__Diplostephium	s__Diplostephium jelskii
69_34	NC_034812.1_plas	17410	18252	41.76	13.5177	37.8116	41.76	-0.788297		0.788297	98.1055	1.74682	123839	2447	183.194	5.02515	3.52097	136761	6.15464	151674	0.816481	0.993429	0.821882	0.996953	0.0875448	0.576351	114786	120337	93506	12788	93506	0.305374	20.9674	d__Eukaryota	l__Viridiplantae	k__Viridiplantae	p__Streptophyta	c__Magnoliopsida	o__Asterales	f__Asteraceae	g__Linochilus	s__Linochilus huertasii
69_34	NC_034813.1_plas	17390	18272	41.8219	13.8599	37.8589	41.8219	-0.795479		0.795479	98.1006	1.75082	124335	2142	180.196	5.01249	3.48672	137503	6.14593	152450	0.815579	0.993346	0.821042	0.996627	0.0909225	0.573667	114070	119856	92434	12710	92434	0.298274	20.6137	d__Eukaryota	l__Viridiplantae	k__Viridiplantae	p__Streptophyta	c__Magnoliopsida	o__Asterales	f__Asteraceae	g__Diplostephium	s__Diplostephium juniperinum
69_34	NC_034814.1_plas	17255	18131	41.7532	13.5532	37.8386	41.7532	-0.787712		0.787712	98.1053	1.753	123997	2283	181.018	4.97471	3.52797	137882	6.10516	152174	0.814837	0.993089	0.820507	0.996797	0.0889196	0.575246	113390	119147	93254	12858	93254	0.302946	20.279	d__Eukaryota	l__Viridiplantae	k__Viridiplantae	p__Streptophyta	c__Magnoliopsida	o__Asterales	f__Asteraceae	g__Linochilus	s__Linochilus obtusus
69_34	NC_034815.1_plas	17118	17994	41.8843	13.8058	37.8609	41.8843	-0.80399		0.80399	98.0841	1.75556	124065	2304	178.768	4.97038	3.54102	137380	6.07475	151631	0.818203	0.99306	0.823922	0.997107	0.0857886	0.57757	112892	118670	93311	12819	93311	0.307476	21.4155	d__Eukaryota	l__Viridiplantae	k__Viridiplantae	p__Streptophyta	c__Magnoliopsida	o__Asterales	f__Asteraceae	g__Diplostephium	s__Diplostephium oxapampanum
69_34	NC_034816.1_plas	17102	17969	41.8184	13.7485	37.84	41.8184	-0.802994		0.802994	98.0837	1.75464	124159	2308	180.464	4.94158	3.52395	138129	6.05209	152061	0.816508	0.992857	0.822382	0.996736	0.090837	0.573929	112468	118170	92768	12814	92768	0.313841	23.039	d__Eukaryota	l__Viridiplantae	k__Viridiplantae	p__Streptophyta	c__Magnoliopsida	o__Asterales	f__Asteraceae	g__Diplostephium	s__Diplostephium lechleri
69_34	NC_034817.1_plas	17270	18124	41.7394	13.6229	37.8223	41.7394	-0.788954		0.788954	98.1002	1.74967	123494	2373	178.977	4.99716	3.52103	136955	6.12544	151377	0.815804	0.993243	0.821354	0.997127	0.0852796	0.576592	114086	119728	93242	12770	93242	0.301587	20.7458	d__Eukaryota	l__Viridiplantae	k__Viridiplantae	p__Streptophyta	c__Magnoliopsida	o__Asterales	f__Asteraceae	g__Linochilus	s__Linochilus violaceus
69_34	NC_034818.1_plas	17288	18126	41.7395	13.6212	37.8414	41.7395	-0.786826		0.786826	98.105	1.74999	123458	2447	179.184	4.96805	3.54921	138372	6.12795	152282	0.81072	0.993043	0.816399	0.996599	0.0916691	0.573225	113526	119029	93581	12949	93581	0.300023	20.8852	d__Eukaryota	l__Viridiplantae	k__Viridiplantae	p__Streptophyta	c__Magnoliopsida	o__Asterales	f__Asteraceae	g__Linochilus	s__Linochilus oblongifolius
69_34	NC_034819.1_plas	17420	18277	41.7503	13.4926	37.8885	41.7503	-0.790064		0.790064	98.1055	1.76086	123913	2304	179.845	5.00467	3.52052	137766	6.15772	152462	0.812747	0.993293	0.818234	0.996587	0.0925341	0.574652	114258	119879	93318	12856	93318	0.302835	23.0036	d__Eukaryota	l__Viridiplantae	k__Viridiplantae	p__Streptophyta	c__Magnoliopsida	o__Asterales	f__Asteraceae	g__Lagenophora	s__Lagenophora cuchumatanica
69_34	NC_034820.1_plas	17376	18257	41.7637	13.5457	37.8186	41.7637	-0.790601		0.790601	98.1013	1.75256	123706	2308	181.921	5.0066	3.52255	137781	6.1634	152289	0.812311	0.993306	0.817785	0.996607	0.0909794	0.574353	114099	119884	93228	12845	93228	0.304911	21.3515	d__Eukaryota	l__Viridiplantae	k__Viridiplantae	p__Streptophyta	c__Magnoliopsida	o__Asterales	f__Asteraceae	g__Linochilus	s__Linochilus rhododendroides
69_34	NC_034821.1_plas	17803	18680	41.8176	13.9527	37.9532	41.8176	-0.814293		0.814293	98.0693	1.76305	122648	2648	185.269	5.13881	3.75793	139125	6.369	152009	0.806847	0.994135	0.811607	0.995946	0.0991348	0.583702	117118	122887	98185	13660	98185	0.287804	20.728	d__Eukaryota	l__Viridiplantae	k__Viridiplantae	p__Streptophyta	c__Magnoliopsida	o__Asterales	f__Asteraceae	g__Llerasia	s__Llerasia caucana
69_34	NC_034822.1_plas	17185	18047	41.7345	13.4697	37.8045	41.7345	-0.787222		0.787222	98.1059	1.74817	123760	2314	181.733	4.94595	3.52967	138319	6.08573	152280	0.812713	0.992888	0.818535	0.996836	0.0899143	0.573596	112851	118512	93111	12879	93111	0.30819	21.358	d__Eukaryota	l__Viridiplantae	k__Viridiplantae	p__Streptophyta	c__Magnoliopsida	o__Asterales	f__Asteraceae	g__Linochilus	s__Linochilus juajibioyi
69_34	NC_034823.1_plas	17412	18324	41.7932	13.8046	37.818	41.7932	-0.799498		0.799498	98.0866	1.75869	123983	2316	174.87	5.03284	3.5078	137408	6.17643	152155	0.814847	0.99348	0.820195	0.996913	0.0883109	0.573531	114436	120430	92942	12771	92942	0.305375	20.655	d__Eukaryota	l__Viridiplantae	k__Viridiplantae	p__Streptophyta	c__Magnoliopsida	o__Asterales	f__Asteraceae	g__Diplostephium	s__Diplostephium spinulosum
69_34	NC_034824.1_plas	17353	18209	41.8155	13.7076	37.8359	41.8155	-0.794717		0.794717	98.1	1.76	124858	2590	181.216	4.99159	3.51867	137956	6.09814	152537	0.818542	0.993205	0.824142	0.99682	0.0889095	0.576062	113763	119374	93044	12836	93044	0.307564	22.0628	d__Eukaryota	l__Viridiplantae	k__Viridiplantae	p__Streptophyta	c__Magnoliopsida	o__Asterales	f__Asteraceae	g__Diplostephium	s__Diplostephium meyenii
69_34	NC_034825.1_plas	17145	17986	41.6304	13.3615	37.7223	41.6304	-0.786945		0.786945	98.1033	1.75529	123888	1967	175.728	4.91974	3.50069	138312	6.04385	152195	0.814008	0.992699	0.819995	0.996762	0.0892196	0.572291	112652	118177	92530	12798	92530	0.303396	21.9126	d__Eukaryota	l__Viridiplantae	k__Viridiplantae	p__Streptophyta	c__Magnoliopsida	o__Asterales	f__Asteraceae	g__Linochilus	s__Linochilus tachirensis
69_34	NC_034826.1_plas	17372	18265	41.8236	13.7309	37.8483	41.8236	-0.799781		0.799781	98.0889	1.76127	124216	2658	177.705	5.02342	3.49084	137024	6.14946	152060	0.816888	0.993418	0.8223	0.997065	0.0857346	0.575122	114244	120117	92626	12692	92626	0.304069	22.0055	d__Eukaryota	l__Viridiplantae	k__Viridiplantae	p__Streptophyta	c__Magnoliopsida	o__Asterales	f__Asteraceae	g__Diplostephium	s__Diplostephium serratifolium
69_34	NC_034827.1_plas	17324	18184	41.6819	13.475	37.8817	41.6819	-0.785251		0.785251	98.1072	1.75662	123656	2167	178.952	4.97725	3.52725	137924	6.12939	152280	0.81203	0.993107	0.817667	0.996647	0.0911059	0.575091	113764	119412	93428	12886	93428	0.30079	22.0013	d__Eukaryota	l__Viridiplantae	k__Viridiplantae	p__Streptophyta	c__Magnoliopsida	o__Asterales	f__Asteraceae	g__Linochilus	s__Linochilus mutiscuanus
69_34	NC_034828.1_plas	17113	18000	41.9115	13.9516	37.8644	41.9115	-0.793611		0.793611	98.1128	1.75561	123485	2128	174.661	4.95606	3.48503	137920	6.1091	152214	0.811259	0.992959	0.817011	0.996516	0.0934356	0.569627	112427	118255	91771	12657	91771	0.295508	21.6766	d__Eukaryota	l__Viridiplantae	k__Viridiplantae	p__Streptophyta	c__Magnoliopsida	o__Asterales	f__Asteraceae	g__Diplostephium	s__Diplostephium sagasteguii
69_34	NC_034829.1_plas	17250	18110	41.6806	13.576	37.8155	41.6806	-0.785146		0.785146	98.1056	1.75901	123237	2398	182.844	5.00188	3.52348	136484	6.12498	150908	0.816637	0.993275	0.822166	0.996929	0.087902	0.577507	114308	120007	93469	12757	93469	0.306785	23.5885	d__Eukaryota	l__Viridiplantae	k__Viridiplantae	p__Streptophyta	c__Magnoliopsida	o__Asterales	f__Asteraceae	g__Linochilus	s__Linochilus jenesanus
69_34	NC_034830.1_plas	17161	18049	41.8718	13.7867	37.8595	41.8718	-0.791457		0.791457	98.1053	1.75525	124280	3088	180.377	4.97544	3.53321	137693	6.08074	151889	0.818229	0.993094	0.823919	0.996992	0.0874862	0.575442	112984	118830	93084	12817	93084	0.299526	20.1926	d__Eukaryota	l__Viridiplantae	k__Viridiplantae	p__Streptophyta	c__Magnoliopsida	o__Asterales	f__Asteraceae	g__Diplostephium	s__Diplostephium oblanceolatum
69_34	NC_034831.1_plas	17391	18304	41.9485	14.1499	37.9508	41.9485	-0.806818		0.806818	98.0793	1.76789	124250	2314	183.802	5.04485	3.56971	137661	6.17948	152195	0.816387	0.993558	0.82168	0.996768	0.089943	0.579764	114268	120267	94079	12951	94079	0.305818	21.6142	d__Eukaryota	l__Viridiplantae	k__Viridiplantae	p__Streptophyta	c__Magnoliopsida	o__Asterales	f__Asteraceae	g__Diplostephium	s__Diplostephium hippophae
69_34	NC_034832.1_plas	17341	18255	41.8645	13.6482	37.8189	41.8645	-0.812325		0.812325	98.0693	1.76096	124223	2370	180.033	5.02804	3.5346	137555	6.15194	151990	0.81731	0.993448	0.8227	0.996881	0.0873689	0.57677	114093	120107	93286	12832	93286	0.302106	20.5919	d__Eukaryota	l__Viridiplantae	k__Viridiplantae	p__Streptophyta	c__Magnoliopsida	o__Asterales	f__Asteraceae	g__Diplostephium	s__Diplostephium hartwegii
69_34	NC_034847.1_plas	17401	18328	41.7106	13.5593	37.8412	41.7106	-0.792394		0.792394	98.0933	1.7574	123362	2435	179.828	5.02056	3.51325	137637	6.19685	152265	0.81018	0.993399	0.815563	0.996631	0.0917439	0.573294	114281	120369	93180	12825	93180	0.30454	21.132	d__Eukaryota	l__Viridiplantae	k__Viridiplantae	p__Streptophyta	c__Magnoliopsida	o__Asterales	f__Asteraceae	g__Linochilus	s__Linochilus alveolatus
69_34	NC_034848.1_plas	17255	18150	42.0084	14.1567	37.7907	42.0084	-0.81416		0.81416	98.0728	1.77608	124030	2291	176.179	5.0164	3.53669	137513	6.147	151984	0.816073	0.993372	0.821518	0.99692	0.0879232	0.575476	113532	119420	93053	12796	93053	0.303498	22.0664	d__Eukaryota	l__Viridiplantae	k__Viridiplantae	p__Streptophyta	c__Magnoliopsida	o__Asterales	f__Asteraceae	g__Archibaccharis	s__Archibaccharis asperifolia
69_34	NC_034849.1_plas	17463	18313	41.9187	13.9627	37.8263	41.9187	-0.822094		0.822094	98.0483	1.75999	121883	4527	182.733	5.05932	3.55378	136678	6.29797	151723	0.803326	0.99365	0.808459	0.995824	0.0994302	0.580458	115098	120700	94112	12863	94112	0.302936	20.1276	d__Eukaryota	l__Viridiplantae	k__Viridiplantae	p__Streptophyta	c__Magnoliopsida	o__Asterales	f__Asteraceae	g__Oritrophium	s__Oritrophium peruvianum
69_34	NC_034850.1_plas	17362	18231	41.6408	13.4612	37.8538	41.6408	-0.78021		0.78021	98.1166	1.75403	123999	2435	182.62	4.98884	3.50723	137665	6.12212	152167	0.814888	0.993186	0.820478	0.996632	0.0911644	0.57508	114098	119809	93096	12816	93096	0.303433	22.5147	d__Eukaryota	l__Viridiplantae	k__Viridiplantae	p__Streptophyta	c__Magnoliopsida	o__Asterales	f__Asteraceae	g__Linochilus	s__Linochilus cinerascens
69_34	NC_034851.1_plas	17258	18224	42.3259	14.714	37.9211	42.3259	-0.917197		0.917197	97.9001	1.82664	116136	2975	180.616	5.11554	3.669	137567	6.64171	150784	0.770214	0.993997	0.774866	0.992667	0.130603	0.573509	114455	120862	95016	13071	95016	0.297526	21.2561	d__Eukaryota	l__Viridiplantae	k__Viridiplantae	p__Streptophyta	c__Magnoliopsida	o__Asterales	f__Asteraceae	g__Soliva	s__Soliva sessilis
69_34	NC_034852.1_plas	17113	18025	41.8768	13.8046	38.0655	41.8768	-0.804494		0.804494	98.0877	1.76177	122008	2304	178.635	4.92576	3.44973	138849	6.18655	153237	0.796205	0.992743	0.802025	0.996055	0.0975288	0.564061	111677	117628	90912	12623	90912	0.301042	21.7151	d__Eukaryota	l__Viridiplantae	k__Viridiplantae	p__Streptophyta	c__Magnoliopsida	o__Asterales	f__Asteraceae	g__Baccharis	s__Baccharis genistelloides
69_34	NC_034853.1_plas	17160	18069	41.9885	13.8966	37.9061	41.9885	-0.799878		0.799878	98.0986	1.75653	123298	2313	177.152	4.99213	3.51324	137577	6.15301	151970	0.811331	0.993209	0.816879	0.996526	0.0932781	0.573815	112917	118898	92428	12716	92428	0.303773	21.6543	d__Eukaryota	l__Viridiplantae	k__Viridiplantae	p__Streptophyta	c__Magnoliopsida	o__Asterales	f__Asteraceae	g__Diplostephium	s__Diplostephium barclayanum
69_34	NC_034854.1_plas	17321	18185	41.8144	13.6205	37.8575	41.8144	-0.797141		0.797141	98.0877	1.75905	124100	2308	179.855	5.02258	3.5433	136800	6.12707	151390	0.819737	0.993413	0.825173	0.997325	0.0830384	0.578052	114413	120120	93779	12829	93779	0.305022	19.8596	d__Eukaryota	l__Viridiplantae	k__Viridiplantae	p__Streptophyta	c__Magnoliopsida	o__Asterales	f__Asteraceae	g__Diplostephium	s__Diplostephium glandulosum
69_34	NC_034855.1_plas	17243	18121	41.8106	13.7	37.8509	41.8106	-0.793113		0.793113	98.1008	1.76177	124505	2362	181.23	4.97613	3.50579	137738	6.0851	152252	0.817756	0.993099	0.823438	0.996924	0.0877584	0.57429	113253	119020	92683	12766	92683	0.305485	20.5426	d__Eukaryota	l__Viridiplantae	k__Viridiplantae	p__Streptophyta	c__Magnoliopsida	o__Asterales	f__Asteraceae	g__Baccharis	s__Baccharis aliena
69_34	NC_034856.1_plas	17128	17994	41.8561	13.7327	37.7611	41.8561	-0.798099		0.798099	98.0957	1.75753	124517	2304	180.459	4.95129	3.5301	138195	6.04842	152108	0.818609	0.992926	0.824441	0.996842	0.0891766	0.574274	112604	118298	92833	12829	92833	0.312116	24.3437	d__Eukaryota	l__Viridiplantae	k__Viridiplantae	p__Streptophyta	c__Magnoliopsida	o__Asterales	f__Asteraceae	g__Diplostephium	s__Diplostephium callilepis
69_34	NC_034857.1_plas	17332	18200	41.6962	13.4229	37.8641	41.6962	-0.787527		0.787527	98.1048	1.7536	123809	2435	180.743	5.00017	3.51651	137209	6.12917	151764	0.8158	0.993263	0.821333	0.996864	0.0885658	0.575714	114204	119923	93281	12799	93281	0.30277	22.7694	d__Eukaryota	l__Viridiplantae	k__Viridiplantae	p__Streptophyta	c__Magnoliopsida	o__Asterales	f__Asteraceae	g__Linochilus	s__Linochilus floribundus
69_34	NC_034858.1_plas	16801	17703	41.9112	13.9361	38.0017	41.9112	-0.809241		0.809241	98.0778	1.76884	122455	2308	175.186	4.86937	3.4521	138219	6.05877	152366	0.80369	0.992322	0.809908	0.99642	0.0954986	0.565057	110267	116187	90798	12550	90798	0.302927	22.105	d__Eukaryota	l__Viridiplantae	k__Viridiplantae	p__Streptophyta	c__Magnoliopsida	o__Asterales	f__Asteraceae	g__Laestadia	s__Laestadia muscicola
69_34	NC_034859.1_plas	17261	18158	41.7986	13.4978	37.848	41.7986	-0.793865		0.793865	98.1044	1.76088	123654	2309	184.283	4.98691	3.51036	137833	6.13759	152186	0.812519	0.993173	0.818104	0.99657	0.0925027	0.573623	113420	119315	92728	12781	92728	0.303133	21.4183	d__Eukaryota	l__Viridiplantae	k__Viridiplantae	p__Streptophyta	c__Magnoliopsida	o__Asterales	f__Asteraceae	g__Linochilus	s__Linochilus rhomboidalis
69_34	NC_034860.1_plas	17350	18231	41.886	14.0628	37.9656	41.886	-0.794361		0.794361	98.1033	1.75488	123892	2308	187.148	5.02681	3.54537	137413	6.16349	151907	0.815578	0.99344	0.820963	0.996955	0.0886391	0.57817	114215	120014	93572	12858	93572	0.305519	19.7368	d__Eukaryota	l__Viridiplantae	k__Viridiplantae	p__Streptophyta	c__Magnoliopsida	o__Asterales	f__Asteraceae	g__Linochilus	s__Linochilus tenuifolius
69_34	NC_034861.1_plas	17282	18115	41.6931	13.5744	37.7611	41.6931	-0.790339		0.790339	98.099	1.76146	123843	2778	182.122	4.95847	3.52544	138436	6.09832	152312	0.813088	0.992976	0.818839	0.99653	0.0923888	0.573186	113464	118934	93032	12879	93032	0.30463	21.9085	d__Eukaryota	l__Viridiplantae	k__Viridiplantae	p__Streptophyta	c__Magnoliopsida	o__Asterales	f__Asteraceae	g__Linochilus	s__Linochilus colombianus
69_34	NC_034862.1_plas	17206	18075	41.8521	13.9014	37.8587	41.8521	-0.803043		0.803043	98.0852	1.74758	124417	2309	181.631	4.9883	3.53987	137468	6.08001	151646	0.820444	0.993183	0.826075	0.996927	0.0888244	0.577551	113462	119192	93302	12826	93302	0.310502	21.3445	d__Eukaryota	l__Viridiplantae	k__Viridiplantae	p__Streptophyta	c__Magnoliopsida	o__Asterales	f__Asteraceae	g__Diplostephium	s__Diplostephium gynoxyoides
69_34	NC_034863.1_plas	17202	18065	41.6998	13.507	37.8405	41.6998	-0.781954		0.781954	98.1206	1.75201	123734	2018	177.779	4.96182	3.50132	137306	6.08796	151817	0.815021	0.993	0.820766	0.996887	0.0884983	0.574921	113307	118992	92836	12747	92836	0.299525	21.3377	d__Eukaryota	l__Viridiplantae	k__Viridiplantae	p__Streptophyta	c__Magnoliopsida	o__Asterales	f__Asteraceae	g__Linochilus	s__Linochilus revolutus
69_34	NC_034864.1_plas	17228	18104	41.8655	13.9654	37.7833	41.8655	-0.810042		0.810042	98.0784	1.7655	123162	2304	180.325	4.99618	3.54323	137630	6.15372	151697	0.811895	0.993236	0.817424	0.996779	0.090131	0.573635	113568	119343	93286	12839	93286	0.309409	21.9208	d__Eukaryota	l__Viridiplantae	k__Viridiplantae	p__Streptophyta	c__Magnoliopsida	o__Asterales	f__Asteraceae	g__Exostigma	s__Exostigma notobellidiastrum
69_34	NC_034865.1_plas	17210	18089	41.7872	13.7604	37.9139	41.7872	-0.794571		0.794571	98.094	1.76188	123917	2585	178.298	4.97182	3.54859	137938	6.09966	152027	0.815099	0.993069	0.820787	0.996747	0.0901516	0.575933	113204	118985	93593	12910	93593	0.302783	20.9953	d__Eukaryota	l__Viridiplantae	k__Viridiplantae	p__Streptophyta	c__Magnoliopsida	o__Asterales	f__Asteraceae	g__Linochilus	s__Linochilus rupestris
69_34	NC_034866.1_plas	17084	17949	41.7393	13.6066	37.9263	41.7393	-0.806452		0.806452	98.0711	1.76078	123170	2300	177.223	4.92983	3.50064	137929	6.08234	151965	0.810516	0.992772	0.816416	0.996841	0.0893737	0.569811	112421	118113	92403	12745	92403	0.305716	22.6835	d__Eukaryota	l__Viridiplantae	k__Viridiplantae	p__Streptophyta	c__Magnoliopsida	o__Asterales	f__Asteraceae	g__Blakiella	s__Blakiella bartsiifolia
69_34	NC_034867.1_plas	17165	18047	41.8762	13.931	37.9155	41.8762	-0.802737		0.802737	98.0866	1.74762	124293	2370	180.396	4.9674	3.5364	137843	6.08031	152140	0.816965	0.993039	0.822692	0.996727	0.0907714	0.576318	112824	118621	93207	12848	93207	0.302239	22.0214	d__Eukaryota	l__Viridiplantae	k__Viridiplantae	p__Streptophyta	c__Magnoliopsida	o__Asterales	f__Asteraceae	g__Diplostephium	s__Diplostephium gnidioides
69_34	NC_034868.1_plas	17173	18132	42.0706	14.219	38.0473	42.0706	-0.816733		0.816733	98.0792	1.77058	122618	2303	179.529	5.00672	3.499	137740	6.2209	152354	0.804823	0.993307	0.810246	0.996257	0.0969355	0.57055	112718	119012	91992	12671	91992	0.30676	21.4419	d__Eukaryota	l__Viridiplantae	k__Viridiplantae	p__Streptophyta	c__Magnoliopsida	o__Asterales	f__Asteraceae	g__Baccharis	s__Baccharis tricuneata
69_34	NC_034869.1_plas	17231	18075	41.7948	13.771	37.7876	41.7948	-0.800443		0.800443	98.0823	1.75858	124448	2435	180.098	4.9519	3.555	138621	6.07018	152552	0.815774	0.99293	0.821583	0.996849	0.0888634	0.575521	112952	118484	93608	12976	93608	0.302798	20.5549	d__Eukaryota	l__Viridiplantae	k__Viridiplantae	p__Streptophyta	c__Magnoliopsida	o__Asterales	f__Asteraceae	g__Diplostephium	s__Diplostephium cinereum
69_34	NC_034870.1_plas	17262	18163	41.8	13.9698	37.8699	41.8	-0.81165		0.81165	98.0681	1.76399	124278	2296	177.794	4.9952	3.55155	137834	6.10865	151980	0.817726	0.99323	0.8233	0.996961	0.0868237	0.577518	113581	119509	93685	12913	93685	0.300482	21.8084	d__Eukaryota	l__Viridiplantae	k__Viridiplantae	p__Streptophyta	c__Magnoliopsida	o__Asterales	f__Asteraceae	g__Diplostephium	s__Diplostephium ericoides
69_34	NC_034871.1_plas	17364	18310	41.7985	13.7625	37.832	41.7985	-0.808356		0.808356	98.0704	1.76704	124469	2313	183.854	5.02536	3.54985	137876	6.1487	152292	0.817305	0.993431	0.822709	0.996699	0.0907561	0.577752	114018	120230	93809	12934	93809	0.302931	20.0087	d__Eukaryota	l__Viridiplantae	k__Viridiplantae	p__Streptophyta	c__Magnoliopsida	o__Asterales	f__Asteraceae	g__Diplostephium	s__Diplostephium haenkei
69_34	NC_034872.1_plas	17230	18135	41.762	13.6676	37.9444	41.762	-0.799669		0.799669	98.0843	1.77042	124582	2628	186.78	4.98019	3.55921	137648	6.07894	152068	0.819252	0.993127	0.824921	0.996968	0.0874884	0.579292	113305	119256	94153	12960	94153	0.302642	20.3878	d__Eukaryota	l__Viridiplantae	k__Viridiplantae	p__Streptophyta	c__Magnoliopsida	o__Asterales	f__Asteraceae	g__Diplostephium	s__Diplostephium cajamarquillense
69_34	NC_034873.1_plas	17332	18205	41.7612	13.7709	37.906	41.7612	-0.791101		0.791101	98.0995	1.75743	123941	3088	181.732	4.9961	3.53743	137839	6.13385	152166	0.814512	0.993236	0.820059	0.996655	0.0908348	0.576039	113902	119639	93508	12889	93508	0.301916	21.3914	d__Eukaryota	l__Viridiplantae	k__Viridiplantae	p__Streptophyta	c__Magnoliopsida	o__Asterales	f__Asteraceae	g__Linochilus	s__Linochilus phylicoides
69_34	NC_034874.1_plas	17363	18207	41.8151	13.66	37.7549	41.8151	-0.792607		0.792607	98.1036	1.76499	123921	2435	181.436	5.01528	3.52352	137180	6.14327	151792	0.816387	0.993364	0.82184	0.996729	0.0903026	0.577065	114387	119947	93242	12791	93242	0.304884	22.1694	d__Eukaryota	l__Viridiplantae	k__Viridiplantae	p__Streptophyta	c__Magnoliopsida	o__Asterales	f__Asteraceae	g__Linochilus	s__Linochilus eriophorus
69_34	NC_034875.1_plas	17132	18016	41.7954	13.6596	37.8172	41.7954	-0.794571		0.794571	98.0959	1.75669	123744	2547	178.305	4.94645	3.52002	138195	6.08469	152219	0.812934	0.992891	0.818754	0.996632	0.0913898	0.574638	112548	118356	92767	12820	92767	0.301665	21.2342	d__Eukaryota	l__Viridiplantae	k__Viridiplantae	p__Streptophyta	c__Magnoliopsida	o__Asterales	f__Asteraceae	g__Linochilus	s__Linochilus glutinosus
69_34	NC_034876.1_plas	17282	18144	41.7233	13.6412	37.8362	41.7233	-0.786761		0.786761	98.1074	1.74842	123746	2608	181.712	4.97946	3.52462	137815	6.1173	152023	0.813995	0.993122	0.819633	0.99691	0.0876381	0.574215	113680	119350	93183	12842	93183	0.308263	21.2251	d__Eukaryota	l__Viridiplantae	k__Viridiplantae	p__Streptophyta	c__Magnoliopsida	o__Asterales	f__Asteraceae	g__Linochilus	s__Linochilus antioquensis
69_34	NC_034877.1_plas	17189	18103	41.7447	13.5889	37.8255	41.7447	-0.790532		0.790532	98.106	1.7587	123408	2435	175.295	4.97511	3.49727	137683	6.12355	151895	0.812456	0.993092	0.818107	0.996727	0.0899267	0.569913	113164	119181	92422	12725	92422	0.3007	20.7826	d__Eukaryota	l__Viridiplantae	k__Viridiplantae	p__Streptophyta	c__Magnoliopsida	o__Asterales	f__Asteraceae	g__Laennecia	s__Laennecia sophiifolia
69_34	NC_034878.1_plas	17285	18174	41.8318	13.8044	37.8705	41.8318	-0.792506		0.792506	98.0988	1.75469	123969	2312	181.241	4.99349	3.52452	137759	6.13237	152243	0.814284	0.993218	0.819844	0.996727	0.0894975	0.576067	113536	119375	93112	12827	93112	0.303991	20.6826	d__Eukaryota	l__Viridiplantae	k__Viridiplantae	p__Streptophyta	c__Magnoliopsida	o__Asterales	f__Asteraceae	g__Linochilus	s__Linochilus lacunosus
69_34	NC_034879.1_plas	17381	18301	41.8593	13.6511	37.8137	41.8593	-0.788099		0.788099	98.1117	1.74542	123372	2142	178.283	5.03834	3.49748	137257	6.20926	152044	0.811423	0.993515	0.816719	0.996751	0.0903605	0.574478	114316	120366	92556	12704	92556	0.308035	20.2029	d__Eukaryota	l__Viridiplantae	k__Viridiplantae	p__Streptophyta	c__Magnoliopsida	o__Asterales	f__Asteraceae	g__Linochilus	s__Linochilus costaricensis
69_34	NC_034880.1_plas	17283	18213	41.9746	14.0934	37.9861	41.9746	-0.815461		0.815461	98.07	1.77192	124307	2308	178.346	5.02621	3.50537	137262	6.14963	152091	0.81732	0.993436	0.82272	0.996722	0.0893777	0.575404	113636	119751	92531	12701	92531	0.297954	21.7519	d__Eukaryota	l__Viridiplantae	k__Viridiplantae	p__Streptophyta	c__Magnoliopsida	o__Asterales	f__Asteraceae	g__Diplostephium	s__Diplostephium espinosae
69_34	NC_034881.1_plas	17126	18021	41.9083	13.9064	37.9927	41.9083	-0.81799		0.81799	98.0654	1.77021	123811	2304	183.424	4.97928	3.54605	137717	6.09947	151665	0.816345	0.993121	0.822	0.996935	0.0880021	0.576081	112920	118821	93184	12833	93184	0.294642	19.9133	d__Eukaryota	l__Viridiplantae	k__Viridiplantae	p__Streptophyta	c__Magnoliopsida	o__Asterales	f__Asteraceae	g__Diplostephium	s__Diplostephium crypteriophyllum
69_34	NC_034882.1_plas	17306	18175	41.934	13.9559	37.9041	41.934	-0.807978		0.807978	98.0798	1.76544	124169	2279	178.918	5.00979	3.53761	137700	6.13768	152124	0.816235	0.993328	0.821718	0.996906	0.0885009	0.575137	113762	119475	93195	12833	93195	0.310069	22.2226	d__Eukaryota	l__Viridiplantae	k__Viridiplantae	p__Streptophyta	c__Magnoliopsida	o__Asterales	f__Asteraceae	g__Diplostephium	s__Diplostephium azureum
69_34	NC_034883.1_plas	17188	18079	41.9171	13.9603	37.7671	41.9171	-0.793407		0.793407	98.1084	1.76271	123974	2304	178.895	4.97707	3.54088	138159	6.11248	152256	0.814247	0.993106	0.8199	0.996841	0.0897868	0.575146	112889	118741	93096	12862	93096	0.302271	20.9311	d__Eukaryota	l__Viridiplantae	k__Viridiplantae	p__Streptophyta	c__Magnoliopsida	o__Asterales	f__Asteraceae	g__Diplostephium	s__Diplostephium foliosissimum
69_34	NC_034884.1_plas	16832	17727	41.86	13.9785	37.897	41.86	-0.807018		0.807018	98.079	1.76581	121485	2280	169.909	4.92443	3.44716	136656	6.1079	150681	0.80624	0.992733	0.812141	0.996455	0.093548	0.566288	111706	117646	90805	12409	90805	0.304352	21.2064	d__Eukaryota	l__Viridiplantae	k__Viridiplantae	p__Streptophyta	c__Magnoliopsida	o__Asterales	f__Asteraceae	g__Hinterhubera	s__Hinterhubera ericoides
69_34	NC_034885.1_plas	17225	18069	41.7544	13.5508	37.8054	41.7544	-0.793957		0.793957	98.0967	1.76069	124121	2421	176.559	4.95427	3.50524	138080	6.07804	152275	0.815111	0.992947	0.820901	0.996957	0.0871664	0.573368	113118	118660	92577	12783	92577	0.303299	21.9069	d__Eukaryota	l__Viridiplantae	k__Viridiplantae	p__Streptophyta	c__Magnoliopsida	o__Asterales	f__Asteraceae	g__Linochilus	s__Linochilus romeroi
69_34	NC_034886.1_plas	17366	18241	41.7501	13.6653	37.9696	41.7501	-0.78795		0.78795	98.1059	1.74819	123538	2314	178.266	5.03694	3.54299	136560	6.16454	151194	0.817083	0.993506	0.822423	0.997052	0.0860466	0.578001	114859	120646	93959	12831	93959	0.303286	23.3947	d__Eukaryota	l__Viridiplantae	k__Viridiplantae	p__Streptophyta	c__Magnoliopsida	o__Asterales	f__Asteraceae	g__Linochilus	s__Linochilus cayambensis
69_34	NC_034887.1_plas	17201	18069	41.6988	13.4362	37.8072	41.6988	-0.785544		0.785544	98.1083	1.75382	123654	2142	177.919	4.95118	3.51245	138121	6.0931	152173	0.812588	0.992925	0.818378	0.996745	0.0899548	0.573052	113036	118740	92803	12818	92803	0.303218	20.8567	d__Eukaryota	l__Viridiplantae	k__Viridiplantae	p__Streptophyta	c__Magnoliopsida	o__Asterales	f__Asteraceae	g__Linochilus	s__Linochilus venezuelensis
69_34	NC_034888.1_plas	17251	18116	41.761	13.7904	37.8568	41.761	-0.796313		0.796313	98.0903	1.7621	123713	2413	177.239	4.9704	3.51826	137978	6.11492	152200	0.812832	0.99306	0.818513	0.9967	0.0907703	0.573936	113344	119028	92928	12822	92928	0.307793	22.285	d__Eukaryota	l__Viridiplantae	k__Viridiplantae	p__Streptophyta	c__Magnoliopsida	o__Asterales	f__Asteraceae	g__Floscaldasia	s__Floscaldasia hypsophila
69_34	NC_034889.1_plas	16999	17898	41.86	13.7956	37.8309	41.86	-0.804336		0.804336	98.0872	1.77002	122418	2315	177.933	4.93447	3.49199	137934	6.11978	151824	0.806315	0.992806	0.812158	0.996248	0.0960562	0.570744	111965	117887	91819	12665	91819	0.296555	20.9458	d__Eukaryota	l__Viridiplantae	k__Viridiplantae	p__Streptophyta	c__Magnoliopsida	o__Asterales	f__Asteraceae	g__Westoniella	s__Westoniella kohkemperi
69_34	NC_034890.1_plas	17331	18179	41.8443	13.749	37.9205	41.8443	-0.797734		0.797734	98.0911	1.75379	124791	2312	179.555	4.99024	3.52733	138092	6.09538	152427	0.818694	0.993196	0.824302	0.996905	0.0878508	0.575687	113700	119264	93047	12849	93047	0.302455	21.5406	d__Eukaryota	l__Viridiplantae	k__Viridiplantae	p__Streptophyta	c__Magnoliopsida	o__Asterales	f__Asteraceae	g__Parastrephia	s__Parastrephia quadrangularis
69_34	NC_034891.1_plas	17334	18206	41.7255	13.7043	37.8076	41.7255	-0.791607		0.791607	98.0996	1.75375	124185	2308	178.683	4.98252	3.50541	137913	6.11684	152457	0.814558	0.993143	0.820181	0.996563	0.0916237	0.573732	113698	119417	92870	12808	92870	0.300624	20.5786	d__Eukaryota	l__Viridiplantae	k__Viridiplantae	p__Streptophyta	c__Magnoliopsida	o__Asterales	f__Asteraceae	g__Diplostephium	s__Diplostephium empetrifolium
69_34	NC_034892.1_plas	17362	18301	41.7801	13.6481	37.8569	41.7801	-0.79247		0.79247	98.105	1.74917	123179	2300	183.03	5.02195	3.51941	137848	6.20724	152252	0.809047	0.993408	0.814415	0.996549	0.092719	0.574934	114035	120202	93037	12825	93037	0.298074	20.2954	d__Eukaryota	l__Viridiplantae	k__Viridiplantae	p__Streptophyta	c__Magnoliopsida	o__Asterales	f__Asteraceae	g__Linochilus	s__Linochilus schultzii
69_34	NC_034893.1_plas	17421	18292	41.6841	13.577	37.8842	41.6841	-0.790182		0.790182	98.0972	1.75164	124349	2139	181.267	5.00415	3.49996	137416	6.13151	152363	0.816136	0.99329	0.82165	0.996811	0.0886754	0.575792	114339	120055	93097	12793	93097	0.305366	21.3815	d__Eukaryota	l__Viridiplantae	k__Viridiplantae	p__Streptophyta	c__Magnoliopsida	o__Asterales	f__Asteraceae	g__Linochilus	s__Linochilus frontinensis
69_34	NC_034894.1_plas	17302	18120	41.6975	13.484	37.8046	41.6975	-0.787969		0.787969	98.1001	1.75543	123570	2313	180.394	4.97477	3.52706	137657	6.11422	151873	0.81364	0.99309	0.819302	0.996827	0.0890176	0.576593	113924	119310	93319	12846	93319	0.30612	23.0656	d__Eukaryota	l__Viridiplantae	k__Viridiplantae	p__Streptophyta	c__Magnoliopsida	o__Asterales	f__Asteraceae	g__Linochilus	s__Linochilus jaramilloi
69_34	NC_034895.1_plas	17235	18109	41.8861	13.777	37.9069	41.8861	-0.79651		0.79651	98.1003	1.76382	124374	2627	180.776	4.97952	3.51586	137926	6.09854	152324	0.81651	0.993123	0.822164	0.996829	0.0889397	0.57409	113147	118885	92702	12786	92702	0.304601	21.5093	d__Eukaryota	l__Viridiplantae	k__Viridiplantae	p__Streptophyta	c__Magnoliopsida	o__Asterales	f__Asteraceae	g__Linochilus	s__Linochilus inesianus
69_34	NC_034896.1_plas	17388	18230	41.6817	13.5223	37.8988	41.6817	-0.783434		0.783434	98.1082	1.74949	123372	2308	178.283	4.99164	3.52012	137801	6.15887	152221	0.81048	0.993205	0.816024	0.996696	0.0909279	0.573147	114229	119760	93287	12855	93287	0.304563	20.5891	d__Eukaryota	l__Viridiplantae	k__Viridiplantae	p__Streptophyta	c__Magnoliopsida	o__Asterales	f__Asteraceae	g__Linochilus	s__Linochilus heterophyllus
69_34	NC_034897.1_plas	17289	18144	41.6978	13.5763	37.9062	41.6978	-0.780093		0.780093	98.1213	1.75184	123761	2619	180.937	4.96908	3.49806	137625	6.11289	152249	0.812885	0.99305	0.818574	0.996655	0.0909533	0.572604	113557	119173	92803	12772	92803	0.303694	20.6385	d__Eukaryota	l__Viridiplantae	k__Viridiplantae	p__Streptophyta	c__Magnoliopsida	o__Asterales	f__Asteraceae	g__Linochilus	s__Linochilus camargoanus
69_34	NC_034898.1_plas	17303	18202	41.8829	13.8834	37.8636	41.8829	-0.790957		0.790957	98.1109	1.74861	123691	2370	175.947	5.01764	3.52182	137487	6.16298	151925	0.814158	0.99338	0.819584	0.996796	0.0895426	0.571791	113892	119809	92918	12775	92918	0.304665	22.0656	d__Eukaryota	l__Viridiplantae	k__Viridiplantae	p__Streptophyta	c__Magnoliopsida	o__Asterales	f__Asteraceae	g__Aztecaster	s__Aztecaster matudae
69_34	NC_034899.1_plas	17321	18216	41.7005	13.479	37.8411	41.7005	-0.793314		0.793314	98.0921	1.76279	124356	2142	180.226	4.98773	3.51891	137733	6.10812	152290	0.816574	0.993179	0.822182	0.997027	0.0871231	0.575656	113737	119614	93304	12851	93304	0.306029	22.3033	d__Eukaryota	l__Viridiplantae	k__Viridiplantae	p__Streptophyta	c__Magnoliopsida	o__Asterales	f__Asteraceae	g__Linochilus	s__Linochilus coriaceus
69_34	NC_034900.1_plas	17466	18347	41.6736	13.5688	37.9459	41.6736	-0.777893		0.777893	98.1274	1.7456	123821	2055	181.29	5.02292	3.52371	137415	6.17479	152216	0.813456	0.993415	0.818848	0.996616	0.0910645	0.575096	114745	120533	93665	12871	93665	0.302012	20.6571	d__Eukaryota	l__Viridiplantae	k__Viridiplantae	p__Streptophyta	c__Magnoliopsida	o__Asterales	f__Asteraceae	g__Linochilus	s__Linochilus rosmarinifolius
69_34	NC_034901.1_plas	17110	17974	41.7835	13.7446	37.7029	41.7835	-0.795204		0.795204	98.0964	1.75681	124450	2447	179.582	4.9408	3.5151	138056	6.03456	152000	0.81875	0.992851	0.824645	0.99687	0.0891498	0.574946	112566	118250	92622	12787	92622	0.307353	21.7404	d__Eukaryota	l__Viridiplantae	k__Viridiplantae	p__Streptophyta	c__Magnoliopsida	o__Asterales	f__Asteraceae	g__Diplostephium	s__Diplostephium goodspeedii
69_34	NC_034902.1_plas	17248	18134	41.7259	13.4084	37.8725	41.7259	-0.787802		0.787802	98.1049	1.74761	123719	2435	183.016	4.96885	3.54726	138346	6.11573	152275	0.812471	0.993049	0.818158	0.996625	0.0916983	0.574062	113269	119087	93570	12945	93570	0.307583	20.3495	d__Eukaryota	l__Viridiplantae	k__Viridiplantae	p__Streptophyta	c__Magnoliopsida	o__Asterales	f__Asteraceae	g__Linochilus	s__Linochilus apiculatus
69_34	NC_034903.1_plas	17216	18077	41.672	13.4798	37.8369	41.672	-0.788792		0.788792	98.1013	1.7531	123499	2305	181.884	4.97058	3.53514	137382	6.09946	151547	0.814922	0.993061	0.820616	0.996963	0.087739	0.575353	113602	119283	93578	12856	93578	0.296547	21.9796	d__Eukaryota	l__Viridiplantae	k__Viridiplantae	p__Streptophyta	c__Magnoliopsida	o__Asterales	f__Asteraceae	g__Linochilus	s__Linochilus ochraceus
69_34	NC_034909.1_plas	43948	47393	42.6199	14.3093	35.3339	42.6199	-0.823877		0.823877	98.0589	1.77912	154724	10021	606.761	12.6119	10.6486	130978	13.0544	160153	0.966101	0.999997	0.966104	0.999723	0.0231444	0.661481	274413	295923	305502	40014	305502	0.320555	22.8921	d__Eukaryota	l__Viridiplantae	k__Viridiplantae	p__Streptophyta	c__Magnoliopsida	o__Rosales	f__Rosaceae	g__Pyrus	s__Pyrus pashia
69_34	NC_034910.1_plas	38151	42051	42.6502	14.3566	35.7834	42.6502	-0.889967		0.889967	97.9536	1.82903	148409	11745	465.232	11.2019	9.23137	133223	12.0845	160102	0.926965	0.999986	0.926978	0.99877	0.0490196	0.67071	238292	262651	260113	34653	260113	0.335961	24.9285	d__Eukaryota	l__Viridiplantae	k__Viridiplantae	p__Streptophyta	c__Magnoliopsida	o__Fagales	f__Betulaceae	g__Carpinus	s__Carpinus tientaiensis
69_34	NC_034934.1_plas	26759	28042	43.2057	16.0904	37.6744	43.2057	-0.907353		0.907353	97.9772	1.80804	120893	3705	212.466	7.68095	5.33875	142957	10.0214	157730	0.766455	0.999538	0.766809	0.990484	0.148159	0.556897	169651	177785	136335	19490	136335	0.281887	23.5434	d__Eukaryota	l__Viridiplantae	k__Viridiplantae	p__Streptophyta	c__Magnoliopsida	o__Cornales	f__Hydrangeaceae	g__Hydrangea	s__Hydrangea serrata
69_34	NC_034935.1_plas	27315	28494	43.1194	15.8023	37.59	43.1194	-0.892328		0.892328	97.9909	1.79887	121644	5559	217.61	7.80342	5.35892	142161	10.0993	157434	0.772667	0.999592	0.772982	0.99066	0.146973	0.559553	173501	180990	137633	19566	137633	0.283608	23.7829	d__Eukaryota	l__Viridiplantae	k__Viridiplantae	p__Streptophyta	c__Magnoliopsida	o__Cornales	f__Hydrangeaceae	g__Hydrangea	s__Hydrangea hydrangeoides
69_34	NC_034936.1_plas	27750	28973	42.9493	15.4485	37.4834	42.9493	-0.884375		0.884375	97.9998	1.80158	123904	5312	224.464	7.89082	5.53382	142930	10.0426	157692	0.785734	0.999626	0.786028	0.991596	0.138836	0.572583	175976	183732	142154	20318	142154	0.283786	25.2335	d__Eukaryota	l__Viridiplantae	k__Viridiplantae	p__Streptophyta	c__Magnoliopsida	o__Cornales	f__Hydrangeaceae	g__Hydrangea	s__Hydrangea petiolaris
69_34	NC_034996.1_plas	16722	17606	42.1066	14.1744	37.9323	42.1066	-0.81211		0.81211	98.0919	1.75072	121332	2086	176.355	4.86276	3.42974	138690	6.10975	152446	0.795901	0.992271	0.802101	0.996304	0.0974809	0.559637	109691	115490	89531	12417	89531	0.30308	20.9574	d__Eukaryota	l__Viridiplantae	k__Viridiplantae	p__Streptophyta	c__Magnoliopsida	o__Asterales	f__Asteraceae	g__Aster	s__Aster altaicus
69_34	NC_035000.1_plas	22720	24012	42.0224	14.381	36.9532	42.0224	-0.850033		0.850033	97.9753	1.78531	117513	2995	216.814	6.48143	4.43464	141133	8.58691	155687	0.754803	0.998468	0.755961	0.988878	0.1589	0.57959	145934	154233	116415	16430	116415	0.278934	22.9086	d__Eukaryota	l__Viridiplantae	k__Viridiplantae	p__Streptophyta	c__Magnoliopsida	o__Lamiales	f__Oleaceae	g__Chionanthus	s__Chionanthus retusus
69_34	NC_035006.1_plas	33876	37707	43.0583	15.1688	36.4317	43.0583	-0.934893		0.934893	97.8977	1.86354	142021	6390	289.248	10.1736	7.3201	143743	11.4319	159586	0.889934	0.999962	0.889968	0.997946	0.0685051	0.617134	212274	236280	188740	27130	188740	0.328834	24.8295	d__Eukaryota	l__Viridiplantae	k__Viridiplantae	p__Streptophyta	c__Magnoliopsida	o__Fagales	f__Myricaceae	g__Morella	s__Morella rubra
69_34	NC_035157.1_mito	133744	134732	46.1107	19.2275	41.781	46.1107	-0.999339		0.999339	97.8942	1.89705	709643	7209	413.786	7.97111	6.41487	642360	8.75422	779361	0.910545	0.999655	0.910859	0.997879	0.0589719	0.647066	171607	172875	168790	108424	168790	0.388396	25.5474	d__Eukaryota	l__Viridiplantae	k__Viridiplantae	p__Streptophyta	c__Magnoliopsida	o__Malpighiales	f__Salicaceae	g__Populus	s__Populus davidiana
69_34	NC_035413.1_plas	32169	35820	42.569	14.6149	36.6555	42.569	-0.946957		0.946957	97.8485	1.85815	132600	6347	258.984	9.47178	6.75386	145761	11.5	160994	0.823633	0.999923	0.823697	0.994531	0.110582	0.608931	199815	222493	175239	25543	175239	0.319038	24.9523	d__Eukaryota	l__Viridiplantae	k__Viridiplantae	p__Streptophyta	c__Magnoliopsida	o__Fagales	f__Juglandaceae	g__Platycarya	s__Platycarya strobilacea
69_34	NC_035418.1_plas	24887	26115	41.8849	14.5272	37.2639	41.8849	-0.940111		0.940111	97.831	1.83463	121885	2768	213.833	6.89105	5.01503	144773	8.97389	158725	0.7679	0.998983	0.768682	0.991337	0.141592	0.574433	156793	164530	131274	19005	131274	0.27713	22.7042	d__Eukaryota	l__Viridiplantae	k__Viridiplantae	p__Streptophyta	c__Magnoliopsida	o__Ericales	f__Styracaceae	g__Sinojackia	s__Sinojackia xylocarpa
69_34	NC_035500.1_plas	29943	32573	42.7481	14.7395	36.6033	42.7481	-0.921284		0.921284	97.8968	1.85463	126192	4046	254.419	9.37072	6.9206	134434	11.0341	148592	0.849252	0.999915	0.849324	0.996145	0.0924555	0.612198	201512	219211	178943	24056	178943	0.318824	25.0268	d__Eukaryota	l__Viridiplantae	k__Viridiplantae	p__Streptophyta	c__Magnoliopsida	o__Rosales	f__Rosaceae	g__Fragaria	s__Fragaria nipponica
69_34	NC_035501.1_plas	30016	32627	42.7205	14.7003	36.5504	42.7205	-0.911668		0.911668	97.9187	1.85208	125456	4046	260.823	9.42837	6.99976	133859	11.1102	147835	0.848622	0.99992	0.84869	0.99597	0.0921186	0.615317	203037	220699	180959	24223	180959	0.316584	23.6035	d__Eukaryota	l__Viridiplantae	k__Viridiplantae	p__Streptophyta	c__Magnoliopsida	o__Rosales	f__Rosaceae	g__Fragaria	s__Fragaria orientalis
69_34	NC_035536.1_plas	26755	28158	41.7349	13.9822	37.4321	41.7349	-0.895625		0.895625	97.89	1.81067	124605	6584	215.207	7.47364	5.49083	143084	9.43135	157245	0.792426	0.999432	0.792876	0.993554	0.124304	0.604592	170148	179071	144586	20688	144586	0.276064	21.7443	d__Eukaryota	l__Viridiplantae	k__Viridiplantae	p__Streptophyta	c__Magnoliopsida	o__Ericales	f__Theaceae	g__Schima	s__Schima argentea
69_34	NC_035537.1_plas	26693	27997	41.6156	13.9886	37.4573	41.6156	-0.900918		0.900918	97.8748	1.80909	124611	3813	219.772	7.41062	5.40983	141794	9.35023	157226	0.79256	0.999395	0.793039	0.993578	0.124103	0.606684	169775	178069	144146	20439	144146	0.278628	21.6944	d__Eukaryota	l__Viridiplantae	k__Viridiplantae	p__Streptophyta	c__Magnoliopsida	o__Ericales	f__Theaceae	g__Schima	s__Schima brevipedicellata
69_34	NC_035538.1_plas	26630	27936	41.7666	14.0734	37.5332	41.7666	-0.905355		0.905355	97.8761	1.81312	124706	3299	217.637	7.41866	5.56514	143392	9.35652	157281	0.792887	0.9994	0.793363	0.993367	0.125994	0.608126	169315	177618	146152	20957	146152	0.277038	22.219	d__Eukaryota	l__Viridiplantae	k__Viridiplantae	p__Streptophyta	c__Magnoliopsida	o__Ericales	f__Theaceae	g__Schima	s__Schima crenata
69_34	NC_035539.1_plas	26540	27825	41.6037	13.8769	37.5605	41.6037	-0.897358		0.897358	97.8858	1.81362	124509	7571	222.735	7.36217	5.40465	142141	9.29771	157243	0.791825	0.999365	0.792328	0.993511	0.124851	0.605942	168783	176955	143709	20427	143709	0.275377	22.3012	d__Eukaryota	l__Viridiplantae	k__Viridiplantae	p__Streptophyta	c__Magnoliopsida	o__Ericales	f__Theaceae	g__Schima	s__Schima khasiana
69_34	NC_035540.1_plas	26533	27824	41.641	13.8532	37.5621	41.641	-0.900014		0.900014	97.8782	1.80839	124642	5251	221.389	7.36686	5.39222	141840	9.29578	157278	0.792495	0.999368	0.792996	0.993259	0.126837	0.605177	168701	176910	143584	20366	143584	0.277009	22.7304	d__Eukaryota	l__Viridiplantae	k__Viridiplantae	p__Streptophyta	c__Magnoliopsida	o__Ericales	f__Theaceae	g__Schima	s__Schima multibracteata
69_34	NC_035541.1_plas	26662	28054	41.6303	13.9029	37.455	41.6303	-0.895345		0.895345	97.8877	1.81558	124485	4244	219.55	7.42601	5.3632	141779	9.38201	157274	0.791517	0.999404	0.791988	0.993585	0.124113	0.604714	169526	178377	142906	20261	142906	0.276785	21.8989	d__Eukaryota	l__Viridiplantae	k__Viridiplantae	p__Streptophyta	c__Magnoliopsida	o__Ericales	f__Theaceae	g__Schima	s__Schima noronhae
69_34	NC_035542.1_plas	26576	27888	41.6059	13.9939	37.4664	41.6059	-0.904654		0.904654	97.8699	1.81199	124933	3419	221.512	7.37729	5.54934	143579	9.28761	157284	0.794315	0.999375	0.794812	0.993241	0.126234	0.605354	168968	177310	146108	20978	146108	0.282497	22.4967	d__Eukaryota	l__Viridiplantae	k__Viridiplantae	p__Streptophyta	c__Magnoliopsida	o__Ericales	f__Theaceae	g__Schima	s__Schima remotiserrata
69_34	NC_035543.1_plas	26660	27960	41.5977	14.0528	37.5031	41.5977	-0.899857		0.899857	97.8798	1.80851	124627	5177	221.756	7.39422	5.42736	142025	9.33262	157298	0.792299	0.999385	0.792786	0.993387	0.12597	0.606349	169487	177752	144503	20523	144503	0.277022	21.8265	d__Eukaryota	l__Viridiplantae	k__Viridiplantae	p__Streptophyta	c__Magnoliopsida	o__Ericales	f__Theaceae	g__Schima	s__Schima sericans
69_34	NC_035544.1_plas	27527	29002	41.4874	13.6111	36.4322	41.4874	-0.900386		0.900386	97.8647	1.79918	124581	7559	219.333	7.64948	5.37533	141624	9.6583	157297	0.792011	0.999524	0.792389	0.993387	0.125617	0.579212	175000	184377	143902	20380	143902	0.275687	22.1879	d__Eukaryota	l__Viridiplantae	k__Viridiplantae	p__Streptophyta	c__Magnoliopsida	o__Ericales	f__Theaceae	g__Schima	s__Schima sinensis
69_34	NC_035545.1_plas	26608	27940	41.7229	13.9664	37.4672	41.7229	-0.901432		0.901432	97.8805	1.80815	124704	4139	220.715	7.41322	5.56676	143431	9.3482	157254	0.79301	0.999397	0.793489	0.993185	0.127458	0.606063	169204	177674	146279	20981	146279	0.278915	22.4462	d__Eukaryota	l__Viridiplantae	k__Viridiplantae	p__Streptophyta	c__Magnoliopsida	o__Ericales	f__Theaceae	g__Schima	s__Schima superba
69_34	NC_035546.1_plas	26704	28012	41.6408	13.9805	37.491	41.6408	-0.900221		0.900221	97.8787	1.81207	124694	5789	218.378	7.41837	5.40062	141712	9.35462	157240	0.793017	0.9994	0.793493	0.993574	0.124205	0.605202	169830	178148	143905	20393	143905	0.279148	21.1582	d__Eukaryota	l__Viridiplantae	k__Viridiplantae	p__Streptophyta	c__Magnoliopsida	o__Ericales	f__Theaceae	g__Schima	s__Schima wallichii
69_34	NC_035566.1_plas	42377	45763	42.7542	14.5264	35.6667	42.7542	-0.826519		0.826519	98.0679	1.78595	152621	8723	531.78	12.2213	10.6093	129166	12.8192	160088	0.953357	0.999995	0.953362	0.999568	0.0303113	0.671461	264711	285862	307550	39725	307550	0.319836	23.5085	d__Eukaryota	l__Viridiplantae	k__Viridiplantae	p__Streptophyta	c__Magnoliopsida	o__Rosales	f__Rosaceae	g__Chaenomeles	s__Chaenomeles japonica
69_34	NC_035574.1_plas	25578	26499	40.8108	12.236	37.45	40.8108	-0.836182		0.836182	97.9454	1.78814	122808	3265	197.441	6.88614	4.96155	141514	8.80555	157039	0.782022	0.998978	0.782822	0.993051	0.127768	0.584738	162877	168742	134912	19092	134912	0.282132	22.4749	d__Eukaryota	l__Viridiplantae	k__Viridiplantae	p__Streptophyta	c__Magnoliopsida	o__Ericales	f__Theaceae	g__Camellia	s__Camellia azalea
69_34	NC_035625.1_plas	43299	46722	42.8633	14.6793	35.6916	42.8633	-0.832713		0.832713	98.0621	1.78172	153209	8895	567.441	12.5421	10.9568	130695	13.0711	159672	0.959523	0.999996	0.959527	0.999655	0.0268572	0.661773	271175	292612	312300	40816	312300	0.324104	23.7406	d__Eukaryota	l__Viridiplantae	k__Viridiplantae	p__Streptophyta	c__Magnoliopsida	o__Rosales	f__Rosaceae	g__Eriolobus	s__Eriolobus florentinus
69_34	NC_035639.1_plas	25188	26134	41.0402	12.8747	37.4743	41.0402	-0.859072		0.859072	97.9209	1.78995	122067	3916	191.328	6.82587	4.98707	141973	8.78611	157122	0.776893	0.998915	0.777737	0.992399	0.1323	0.580622	160309	166329	134483	19093	134483	0.278432	23.1525	d__Eukaryota	l__Viridiplantae	k__Viridiplantae	p__Streptophyta	c__Magnoliopsida	o__Ericales	f__Theaceae	g__Pyrenaria	s__Pyrenaria menglaensis
69_34	NC_035640.1_plas	28174	29237	41.36	13.2949	37.22	41.36	-0.866778		0.866778	97.9204	1.79408	127816	3343	224.239	7.64458	5.64905	143631	9.46045	158177	0.808057	0.999521	0.808444	0.994011	0.117977	0.59073	178117	184837	150413	21604	150413	0.275736	21.7801	d__Eukaryota	l__Viridiplantae	k__Viridiplantae	p__Streptophyta	c__Magnoliopsida	o__Ericales	f__Theaceae	g__Stewartia	s__Stewartia sinensis
69_34	NC_035641.1_plas	24968	26007	41.3651	13.5819	37.7472	41.3651	-0.876456		0.876456	97.9061	1.79955	122009	3516	191.838	6.86963	5.08717	142909	8.81669	156590	0.779162	0.998961	0.779972	0.993011	0.127201	0.578888	159448	166083	134757	19258	134757	0.273155	24.2371	d__Eukaryota	l__Viridiplantae	k__Viridiplantae	p__Streptophyta	c__Magnoliopsida	o__Ericales	f__Theaceae	g__Apterosperma	s__Apterosperma oblata
69_34	NC_035642.1_plas	25357	26305	40.9978	12.7691	37.5251	40.9978	-0.851549		0.851549	97.9309	1.78527	122130	2747	192.028	6.87188	4.98376	141609	8.82975	156926	0.778265	0.998963	0.779072	0.992681	0.131471	0.582707	161586	167627	134709	19076	134709	0.280277	24.1554	d__Eukaryota	l__Viridiplantae	k__Viridiplantae	p__Streptophyta	c__Magnoliopsida	o__Ericales	f__Theaceae	g__Pyrenaria	s__Pyrenaria pingpienensis
69_34	NC_035643.1_plas	25728	26743	41.1007	13.1963	37.4689	41.1007	-0.858991		0.858991	97.9293	1.77952	122413	3265	190.378	6.99775	5.11969	142924	8.9787	157066	0.779373	0.999086	0.780086	0.992847	0.129105	0.584626	163804	170266	136891	19565	136891	0.281653	23.8722	d__Eukaryota	l__Viridiplantae	k__Viridiplantae	p__Streptophyta	c__Magnoliopsida	o__Ericales	f__Theaceae	g__Polyspora	s__Polyspora speciosa
69_34	NC_035644.1_plas	24852	25769	41.0301	12.7539	37.4213	41.0301	-0.853467		0.853467	97.9289	1.79103	121676	2612	186.334	6.7313	4.91586	142173	8.68908	157065	0.774686	0.998807	0.775611	0.992949	0.12885	0.577881	158227	164066	132360	18818	132360	0.278207	21.8211	d__Eukaryota	l__Viridiplantae	k__Viridiplantae	p__Streptophyta	c__Magnoliopsida	o__Ericales	f__Theaceae	g__Pyrenaria	s__Pyrenaria khasiana
69_34	NC_035645.1_plas	25515	26431	40.8081	12.3481	37.4736	40.8081	-0.837993		0.837993	97.9504	1.77848	122424	2608	192.794	6.87994	4.94626	141284	8.8101	156770	0.780915	0.998972	0.781718	0.993316	0.124303	0.582576	162754	168597	134495	19002	134495	0.278959	23.0288	d__Eukaryota	l__Viridiplantae	k__Viridiplantae	p__Streptophyta	c__Magnoliopsida	o__Ericales	f__Theaceae	g__Polyspora	s__Polyspora axillaris
69_34	NC_035646.1_plas	26734	27984	41.6129	13.8945	37.4903	41.6129	-0.902551		0.902551	97.8784	1.81852	124867	4560	222.183	7.38855	5.40977	142038	9.32564	157604	0.792283	0.999382	0.792773	0.993009	0.127576	0.60562	169628	177559	144250	20489	144250	0.280663	23.408	d__Eukaryota	l__Viridiplantae	k__Viridiplantae	p__Streptophyta	c__Magnoliopsida	o__Ericales	f__Theaceae	g__Gordonia	s__Gordonia brandegeei
69_34	NC_035647.1_plas	28154	29355	41.5817	13.8467	37.3417	41.5817	-0.891603		0.891603	97.8912	1.80185	128328	5276	220.874	7.70859	5.66876	143586	9.51181	158347	0.810423	0.999551	0.810787	0.994135	0.116322	0.593759	177799	185384	150342	21587	150342	0.270758	22.6083	d__Eukaryota	l__Viridiplantae	k__Viridiplantae	p__Streptophyta	c__Magnoliopsida	o__Ericales	f__Theaceae	g__Stewartia	s__Stewartia crassifolia
69_34	NC_035648.1_plas	25430	26401	40.9875	12.5271	37.4834	40.9875	-0.849286		0.849286	97.9367	1.77968	122136	3265	195.731	6.92339	4.98969	141034	8.85955	156292	0.78146	0.999016	0.78223	0.992818	0.128867	0.584635	162708	168921	134904	19026	134904	0.277111	21.8965	d__Eukaryota	l__Viridiplantae	k__Viridiplantae	p__Streptophyta	c__Magnoliopsida	o__Ericales	f__Theaceae	g__Polyspora	s__Polyspora dalgleishiana
69_34	NC_035649.1_plas	28134	29272	41.4645	13.4959	37.3351	41.4645	-0.869807		0.869807	97.9214	1.79877	128396	4502	220.233	7.66012	5.61851	144019	9.45308	158449	0.81033	0.999529	0.810712	0.994148	0.116093	0.590425	177559	184741	149078	21470	149078	0.271723	20.7887	d__Eukaryota	l__Viridiplantae	k__Viridiplantae	p__Streptophyta	c__Magnoliopsida	o__Ericales	f__Theaceae	g__Stewartia	s__Stewartia cordifolia
69_34	NC_035650.1_plas	28018	29166	41.4296	13.2148	37.1997	41.4296	-0.875849		0.875849	97.906	1.80504	127700	3143	222.862	7.62643	5.61745	143875	9.46185	158433	0.806019	0.999513	0.806412	0.993897	0.119253	0.588122	176844	184090	149310	21482	149310	0.272476	21.8627	d__Eukaryota	l__Viridiplantae	k__Viridiplantae	p__Streptophyta	c__Magnoliopsida	o__Ericales	f__Theaceae	g__Stewartia	s__Stewartia rubiginosa
69_34	NC_035651.1_plas	25543	26453	40.7559	12.227	37.5048	40.7559	-0.836011		0.836011	97.9415	1.78091	123053	3261	190.19	6.86354	4.9909	141791	8.76091	157070	0.783428	0.998955	0.784247	0.993127	0.127077	0.585963	162622	168415	135657	19235	135657	0.280246	22.9927	d__Eukaryota	l__Viridiplantae	k__Viridiplantae	p__Streptophyta	c__Magnoliopsida	o__Ericales	f__Theaceae	g__Camellia	s__Camellia szechuanensis
69_34	NC_035652.1_plas	25571	26508	41.0042	12.923	37.5287	41.0042	-0.847254		0.847254	97.9438	1.78798	122834	3265	193.135	6.93385	5.01384	141250	8.84843	156751	0.783625	0.999026	0.784389	0.993252	0.125172	0.587408	163131	169109	135696	19167	135696	0.278213	22.8375	d__Eukaryota	l__Viridiplantae	k__Viridiplantae	p__Streptophyta	c__Magnoliopsida	o__Ericales	f__Theaceae	g__Camellia	s__Camellia elongata
69_34	NC_035653.1_plas	27742	28889	42.0294	14.4914	37.3806	42.0294	-0.920766		0.920766	97.8643	1.82643	124793	3117	224.852	7.76629	5.63252	141130	9.72982	156344	0.798195	0.999576	0.798533	0.993423	0.124022	0.588962	177442	184778	148459	20952	148459	0.287111	25.4682	d__Eukaryota	l__Viridiplantae	k__Viridiplantae	p__Streptophyta	c__Magnoliopsida	o__Ericales	f__Pentaphylacaceae	g__Adinandra	s__Adinandra angustifolia
69_34	NC_035654.1_plas	25724	26904	41.9761	14.4772	37.4118	41.9761	-0.916146		0.916146	97.8754	1.81134	120658	2785	212.426	7.16989	5.1052	142324	9.35964	157508	0.766044	0.999231	0.766633	0.991358	0.143336	0.58648	163319	170810	134594	19156	134594	0.277672	22.1982	d__Eukaryota	l__Viridiplantae	k__Viridiplantae	p__Streptophyta	c__Magnoliopsida	o__Ericales	f__Ebenaceae	g__Diospyros	s__Diospyros strigosa
69_34	NC_035662.1_plas	26795	28052	43.2273	16.0546	37.6615	43.2273	-0.903857		0.903857	97.9861	1.8065	121688	4333	218.079	7.69897	5.36375	142983	9.96434	157494	0.772652	0.999547	0.773002	0.991003	0.144596	0.560001	170133	178115	136674	19542	136674	0.284852	23.7101	d__Eukaryota	l__Viridiplantae	k__Viridiplantae	p__Streptophyta	c__Magnoliopsida	o__Cornales	f__Hydrangeaceae	g__Hydrangea	s__Hydrangea luteovenosa
69_34	NC_035671.1_plas	43708	47156	42.7532	14.5538	35.3726	42.7532	-0.82893		0.82893	98.0569	1.78799	153744	9455	573.672	12.5848	10.6838	129727	13.113	160197	0.959718	0.999997	0.959722	0.999629	0.027027	0.658531	272839	294363	308586	40032	308586	0.321695	22.6561	d__Eukaryota	l__Viridiplantae	k__Viridiplantae	p__Streptophyta	c__Magnoliopsida	o__Rosales	f__Rosaceae	g__Malus	s__Malus trilobata
69_34	NC_035672.1_plas	43081	46506	42.7824	14.4541	35.5991	42.7824	-0.826582		0.826582	98.0663	1.78393	153810	8842	615.24	12.4327	10.6715	130751	12.9355	160030	0.961132	0.999996	0.961136	0.999664	0.0260204	0.681987	269206	290608	305290	39917	305290	0.321211	23.4798	d__Eukaryota	l__Viridiplantae	k__Viridiplantae	p__Streptophyta	c__Magnoliopsida	o__Rosales	f__Rosaceae	g__Macromeles	s__Macromeles tschonoskii
69_34	NC_035678.1_plas	27692	28793	41.9354	14.3421	37.3945	41.9354	-0.914771		0.914771	97.871	1.82597	124955	2539	225.551	7.72472	5.66299	141509	9.66315	156311	0.7994	0.999558	0.799753	0.993255	0.125089	0.590327	177160	184203	149164	21108	149164	0.2822	24.5142	d__Eukaryota	l__Viridiplantae	k__Viridiplantae	p__Streptophyta	c__Magnoliopsida	o__Ericales	f__Pentaphylacaceae	g__Adinandra	s__Adinandra millettii
69_34	NC_035686.1_plas	25329	26295	41.0288	12.8665	37.3891	41.0288	-0.847385		0.847385	97.9401	1.78849	122317	3265	193.54	6.8773	5.11044	143078	8.81971	156864	0.779765	0.998969	0.780569	0.992749	0.130542	0.581177	161471	167629	136562	19539	136562	0.283186	24.2726	d__Eukaryota	l__Viridiplantae	k__Viridiplantae	p__Streptophyta	c__Magnoliopsida	o__Ericales	f__Theaceae	g__Pyrenaria	s__Pyrenaria microcarpa
69_34	NC_035687.1_plas	25300	26249	41.0464	12.983	37.4998	41.0464	-0.850394		0.850394	97.9395	1.79406	122453	3052	194.062	6.86609	4.97909	141679	8.79825	156912	0.780393	0.998957	0.781207	0.992811	0.129857	0.582383	161237	167285	134346	19034	134346	0.279652	22.516	d__Eukaryota	l__Viridiplantae	k__Viridiplantae	p__Streptophyta	c__Magnoliopsida	o__Ericales	f__Theaceae	g__Tutcheria	s__Tutcheria championii
69_34	NC_035688.1_plas	25557	26533	40.9698	12.5614	37.6272	40.9698	-0.849697		0.849697	97.93	1.78733	122967	3261	195.807	6.92534	5.09793	142954	8.83995	156963	0.783414	0.999017	0.784184	0.993156	0.126623	0.582772	162822	169040	136624	19531	136624	0.280488	23.3522	d__Eukaryota	l__Viridiplantae	k__Viridiplantae	p__Streptophyta	c__Magnoliopsida	o__Ericales	f__Theaceae	g__Camellia	s__Camellia mairei
69_34	NC_035689.1_plas	25466	26411	40.8852	12.5972	37.4051	40.8852	-0.852826		0.852826	97.92	1.78902	123206	3516	193.113	6.87503	5.07486	143236	8.76401	157058	0.784462	0.998967	0.785273	0.99336	0.126019	0.580775	162144	168161	136104	19495	136104	0.286125	21.434	d__Eukaryota	l__Viridiplantae	k__Viridiplantae	p__Streptophyta	c__Magnoliopsida	o__Ericales	f__Theaceae	g__Polyspora	s__Polyspora longicarpa
69_34	NC_035690.1_plas	27989	29130	41.4587	13.6223	37.3918	41.4587	-0.880089		0.880089	97.9035	1.79439	127908	3683	222.449	7.61814	5.63845	144169	9.44138	158520	0.806889	0.999509	0.807285	0.994195	0.11716	0.589284	176564	183762	149540	21559	149540	0.274206	22.9057	d__Eukaryota	l__Viridiplantae	k__Viridiplantae	p__Streptophyta	c__Magnoliopsida	o__Ericales	f__Theaceae	g__Stewartia	s__Stewartia pteropetiolata
69_34	NC_035691.1_plas	28525	29544	41.2481	12.888	37.3673	41.2481	-0.859464		0.859464	97.9227	1.78813	128275	4523	230.296	7.69457	5.66598	143552	9.50018	158376	0.80994	0.999545	0.810309	0.994056	0.117655	0.593343	180109	186543	151548	21755	151548	0.2754	23.5423	d__Eukaryota	l__Viridiplantae	k__Viridiplantae	p__Streptophyta	c__Magnoliopsida	o__Ericales	f__Theaceae	g__Stewartia	s__Stewartia malacodendron
69_34	NC_035692.1_plas	27115	28315	41.4918	13.6593	37.4826	41.4918	-0.887798		0.887798	97.8911	1.80838	125307	6226	219.837	7.45451	5.4159	141999	9.37569	157601	0.79509	0.999421	0.795551	0.993547	0.124556	0.607291	172048	179663	144874	20572	144874	0.278787	22.2303	d__Eukaryota	l__Viridiplantae	k__Viridiplantae	p__Streptophyta	c__Magnoliopsida	o__Ericales	f__Theaceae	g__Franklinia	s__Franklinia alatamaha
69_34	NC_035693.1_plas	25425	26360	40.8899	12.3814	37.5258	40.8899	-0.839681		0.839681	97.9471	1.78815	122582	2518	191.236	6.87712	4.95863	141417	8.79261	156725	0.782147	0.998969	0.782954	0.993322	0.124105	0.583434	162227	168193	134397	19006	134397	0.278259	22.7212	d__Eukaryota	l__Viridiplantae	k__Viridiplantae	p__Streptophyta	c__Magnoliopsida	o__Ericales	f__Theaceae	g__Polyspora	s__Polyspora hainanensis
69_34	NC_035694.1_plas	24987	25984	41.1958	13.1145	37.5474	41.1958	-0.860453		0.860453	97.9255	1.79759	122161	3262	188.52	6.82921	4.91312	141122	8.76184	156732	0.779426	0.998918	0.78027	0.992945	0.128962	0.579613	159425	165786	132453	18692	132453	0.277466	22.493	d__Eukaryota	l__Viridiplantae	k__Viridiplantae	p__Streptophyta	c__Magnoliopsida	o__Ericales	f__Theaceae	g__Pyrenaria	s__Pyrenaria oblongicarpa
69_34	NC_035695.1_plas	28033	29255	41.6206	13.8741	37.3287	41.6206	-0.901282		0.901282	97.8785	1.80481	127667	4084	221.26	7.68613	5.66368	143767	9.53736	158416	0.805897	0.999541	0.806267	0.993969	0.118467	0.590451	176958	184672	149944	21557	149944	0.274608	21.0156	d__Eukaryota	l__Viridiplantae	k__Viridiplantae	p__Streptophyta	c__Magnoliopsida	o__Ericales	f__Theaceae	g__Stewartia	s__Stewartia ovata
69_34	NC_035696.1_plas	27936	28982	41.2395	13.068	37.2709	41.2395	-0.859534		0.859534	97.9286	1.78965	128257	4688	221.133	7.54401	5.49063	142838	9.31848	158425	0.809576	0.999471	0.810004	0.994403	0.115142	0.589306	176336	182938	147671	21093	147671	0.268413	22.4543	d__Eukaryota	l__Viridiplantae	k__Viridiplantae	p__Streptophyta	c__Magnoliopsida	o__Ericales	f__Theaceae	g__Stewartia	s__Stewartia calcicola
69_34	NC_035697.1_plas	28042	29124	41.3152	13.122	37.241	41.3152	-0.866536		0.866536	97.9163	1.79775	128045	3422	224.247	7.59569	5.66225	144363	9.39689	158409	0.808319	0.999497	0.808725	0.993944	0.119015	0.590538	177023	183853	150385	21710	150385	0.277792	24.0541	d__Eukaryota	l__Viridiplantae	k__Viridiplantae	p__Streptophyta	c__Magnoliopsida	o__Ericales	f__Theaceae	g__Stewartia	s__Stewartia pseudocamellia
69_34	NC_035698.1_plas	27999	29046	41.3927	13.3076	37.2202	41.3927	-0.870275		0.870275	97.9114	1.79694	127864	4416	229.147	7.60548	5.68175	144026	9.40258	158077	0.808872	0.999502	0.809274	0.993984	0.118739	0.593796	177123	183746	150653	21698	150653	0.273876	22.5049	d__Eukaryota	l__Viridiplantae	k__Viridiplantae	p__Streptophyta	c__Magnoliopsida	o__Ericales	f__Theaceae	g__Stewartia	s__Stewartia rostrata
69_34	NC_035699.1_plas	26951	28168	41.7252	14.1827	37.4368	41.7252	-0.908087		0.908087	97.8712	1.81289	125355	3110	228.75	7.45236	5.5841	143836	9.37557	157705	0.79487	0.99942	0.795332	0.993266	0.126465	0.610365	170895	178612	146737	21106	146737	0.277323	24.569	d__Eukaryota	l__Viridiplantae	k__Viridiplantae	p__Streptophyta	c__Magnoliopsida	o__Ericales	f__Theaceae	g__Gordonia	s__Gordonia lasianthus
69_34	NC_035700.1_plas	25514	26462	40.8375	12.174	37.5228	40.8375	-0.841357		0.841357	97.9363	1.77928	122270	2734	189.86	6.87334	4.97221	141796	8.8377	157214	0.77773	0.998965	0.778536	0.992548	0.131889	0.582313	162288	168318	134997	19142	134997	0.279373	22.3438	d__Eukaryota	l__Viridiplantae	k__Viridiplantae	p__Streptophyta	c__Magnoliopsida	o__Ericales	f__Theaceae	g__Gordonia	s__Gordonia fruticosa
69_34	NC_035703.1_plas	25249	26393	42.1934	14.692	37.3724	42.1934	-0.932634		0.932634	97.8551	1.81899	120080	2924	206.678	7.05534	5.02325	142503	9.27358	157834	0.760799	0.999137	0.761456	0.990944	0.146645	0.576398	159972	167220	131864	18791	131864	0.284308	22.6481	d__Eukaryota	l__Viridiplantae	k__Viridiplantae	p__Streptophyta	c__Magnoliopsida	o__Ericales	f__Ebenaceae	g__Diospyros	s__Diospyros dumetorum
69_34	NC_035704.1_plas	24723	25632	40.9864	12.6672	37.4442	40.9864	-0.855064		0.855064	97.928	1.78992	122084	2182	190.459	6.68679	4.90885	142619	8.6048	157102	0.7771	0.998753	0.778071	0.992581	0.131165	0.576784	157369	163155	131932	18816	131932	0.276957	22.8506	d__Eukaryota	l__Viridiplantae	k__Viridiplantae	p__Streptophyta	c__Magnoliopsida	o__Ericales	f__Theaceae	g__Pyrenaria	s__Pyrenaria diospyricarpa
69_34	NC_035706.1_plas	27492	28565	41.9307	14.577	37.344	41.9307	-0.936006		0.936006	97.8282	1.83004	125372	3211	225.489	7.59332	5.61635	143254	9.55391	157743	0.794786	0.999496	0.795187	0.993055	0.126598	0.584887	174283	181086	147493	21129	147493	0.279388	23.6257	d__Eukaryota	l__Viridiplantae	k__Viridiplantae	p__Streptophyta	c__Magnoliopsida	o__Ericales	f__Pentaphylacaceae	g__Ternstroemia	s__Ternstroemia gymnanthera
69_34	NC_035707.1_plas	25925	27353	42.4778	15.4184	37.4689	42.4778	-0.970716		0.970716	97.8106	1.85959	124016	2413	217.954	7.20217	5.13443	145367	9.36853	161319	0.768763	0.999255	0.769336	0.991086	0.14605	0.583303	160706	169558	134136	19499	134136	0.281018	23.2507	d__Eukaryota	l__Viridiplantae	k__Viridiplantae	p__Streptophyta	c__Magnoliopsida	o__Ericales	f__Sladeniaceae	g__Sladenia	s__Sladenia celastrifolia
69_34	NC_035708.2_plas	25112	26623	42.7319	15.9552	37.6495	42.7319	-0.955039		0.955039	97.8531	1.84818	118753	4051	204.043	7.24175	5.08779	142914	9.5799	157095	0.755931	0.999284	0.756473	0.989553	0.155518	0.568319	159852	169471	130876	18704	130876	0.29159	26.0452	d__Eukaryota	l__Viridiplantae	k__Viridiplantae	p__Streptophyta	c__Magnoliopsida	o__Ericales	f__Symplocaceae	g__Symplocos	s__Symplocos costaricana
69_34	NC_035709.1_plas	27883	29188	42.2752	15.1788	37.4409	42.2752	-0.958031		0.958031	97.8114	1.84286	126302	3212	225.943	7.80086	5.67859	142577	9.76988	158182	0.79846	0.999591	0.798787	0.993579	0.122227	0.590966	176272	184522	149028	21248	149028	0.282427	22.7871	d__Eukaryota	l__Viridiplantae	k__Viridiplantae	p__Streptophyta	c__Magnoliopsida	o__Ericales	f__Pentaphylacaceae	g__Anneslea	s__Anneslea fragrans
69_34	NC_035710.1_plas	26503	27774	42.2084	14.8601	37.237	42.2084	-0.958378		0.958378	97.8038	1.84711	123709	4368	224.517	7.50804	5.49129	141815	9.47583	156132	0.792336	0.999451	0.792771	0.993894	0.122029	0.577585	169747	177888	143236	20313	143236	0.283686	24.6859	d__Eukaryota	l__Viridiplantae	k__Viridiplantae	p__Streptophyta	c__Magnoliopsida	o__Ericales	f__Pentaphylacaceae	g__Pentaphylax	s__Pentaphylax euryoides
69_34	NC_035711.1_plas	24889	26102	41.8532	14.4658	37.3183	41.8532	-0.940043		0.940043	97.8284	1.83026	121751	2349	211.007	6.88096	4.97339	144741	8.97259	158760	0.766887	0.998973	0.767676	0.99158	0.140186	0.571771	156771	164412	130336	18865	130336	0.273238	22.8684	d__Eukaryota	l__Viridiplantae	k__Viridiplantae	p__Streptophyta	c__Magnoliopsida	o__Ericales	f__Styracaceae	g__Sinojackia	s__Sinojackia rehderiana
69_34	NC_035712.1_plas	24029	25316	42.0144	14.8581	37.4881	42.0144	-0.968439		0.968439	97.7835	1.84982	118980	2767	202.692	6.76881	4.88561	143189	8.93923	157131	0.757203	0.998851	0.758074	0.991226	0.144564	0.562245	152923	161114	127608	18272	127608	0.280468	21.8587	d__Eukaryota	l__Viridiplantae	k__Viridiplantae	p__Streptophyta	c__Magnoliopsida	o__Ericales	f__Styracaceae	g__Melliodendron	s__Melliodendron xylocarpum
69_34	NC_035743.1_plas	244071	287947	47.612	19.8946	32.8783	47.612	-0.742994		0.742994	98.4581	1.7286	155525	148874	77762.5	88.1523	87.171	124715	88.1557	155531	0.999961	1	0.999961	1	5.55651e-05	0.834069	1569276	1851380	2283254	284756	2283254	0.402672	23.8953	d__Eukaryota	l__Viridiplantae	k__Viridiplantae	p__Streptophyta	c__Magnoliopsida	o__Malpighiales	f__Salicaceae	g__Salix	s__Salix oreinoma
69_34	NC_035744.1_plas	220659	262388	47.3695	19.5852	33.5086	47.3695	-0.870962		0.870962	98.1992	1.79803	155060	25831	5963.85	79.8428	78.1931	124966	80.1575	155671	0.996075	1	0.996075	0.999983	0.0034507	0.800703	1417470	1685529	2056295	256967	2056295	0.390058	26.1474	d__Eukaryota	l__Viridiplantae	k__Viridiplantae	p__Streptophyta	c__Magnoliopsida	o__Malpighiales	f__Salicaceae	g__Salix	s__Salix tetrasperma
69_34	NC_035875.1_plas	19133	20879	42.3399	14.1334	32.5357	42.3399	-0.879257		0.879257	97.9312	1.73037	114099	2087	164.883	5.80766	3.60046	139389	7.74777	152215	0.749591	0.996996	0.75185	0.992286	0.133949	0.522226	125697	137168	92862	12944	92862	0.276636	20.3791	d__Eukaryota	l__Viridiplantae	k__Viridiplantae	p__Streptophyta	c__Magnoliopsida	o__Asterales	f__Asteraceae	g__Ambrosia	s__Ambrosia artemisiifolia
69_34	NC_035880.1_plas	40658	44077	43.0871	14.8257	36.0482	43.0871	-0.86088		0.86088	98.0204	1.79811	140383	5031	326.472	12.0194	9.41285	143579	13.5286	158010	0.888444	0.999994	0.888449	0.997961	0.067668	0.646965	257313	278951	240418	34519	240418	0.314357	24.3764	d__Eukaryota	l__Viridiplantae	k__Viridiplantae	p__Streptophyta	c__Magnoliopsida	o__Rosales	f__Rosaceae	g__Prunus	s__Prunus humilis
69_34	NC_035884.1_plas	16414	17398	42.325	14.836	38.025	42.325	-0.856363		0.856363	98.0265	1.80525	119502	1940	174.455	4.81237	3.33829	138822	6.16191	153014	0.780987	0.991871	0.787388	0.994817	0.114498	0.550705	107271	113702	86939	12069	86939	0.311596	21.2017	d__Eukaryota	l__Viridiplantae	k__Viridiplantae	p__Streptophyta	c__Magnoliopsida	o__Asterales	f__Asteraceae	g__Conyza	s__Conyza bonariensis
69_34	NC_035891.1_plas	41417	44831	43.0562	14.7756	36.0019	43.0562	-0.86748		0.86748	98.0071	1.80022	141364	5694	349.047	12.2415	9.67107	143376	13.6548	157685	0.896496	0.999995	0.896501	0.997948	0.0660351	0.66127	262657	284307	247029	35418	247029	0.317769	26.053	d__Eukaryota	l__Viridiplantae	k__Viridiplantae	p__Streptophyta	c__Magnoliopsida	o__Rosales	f__Rosaceae	g__Prunus	s__Prunus cerasoides
69_34	NC_035960.1_plas	34016	37614	42.6247	14.3293	36.4317	42.6247	-0.936566		0.936566	97.8702	1.85864	136559	7100	294.944	10.0029	7.26859	145508	11.7411	160288	0.85196	0.999955	0.851999	0.99582	0.0952357	0.611871	212218	234665	187845	27333	187845	0.317845	26.2197	d__Eukaryota	l__Viridiplantae	k__Viridiplantae	p__Streptophyta	c__Magnoliopsida	o__Fagales	f__Juglandaceae	g__Juglans	s__Juglans cinerea
69_34	NC_035961.1_plas	30742	33539	42.7088	14.7147	36.4872	42.7088	-0.924536		0.924536	97.8848	1.86339	131867	4192	241.958	9.20866	6.66236	140011	10.8624	155549	0.847752	0.9999	0.847837	0.995955	0.094248	0.603198	197635	215617	173308	24265	173308	0.317939	24.2913	d__Eukaryota	l__Viridiplantae	k__Viridiplantae	p__Streptophyta	c__Magnoliopsida	o__Rosales	f__Rosaceae	g__Fragaria	s__Fragaria x ananassa
69_34	NC_035965.1_plas	34223	37779	42.4648	14.0358	36.4288	42.4648	-0.929405		0.929405	97.8669	1.84916	136797	7044	298.033	10.0017	7.1813	144526	11.7278	160406	0.852817	0.999955	0.852856	0.995871	0.0944159	0.616349	213352	235521	187696	27127	187696	0.320259	26.1941	d__Eukaryota	l__Viridiplantae	k__Viridiplantae	p__Streptophyta	c__Magnoliopsida	o__Fagales	f__Juglandaceae	g__Juglans	s__Juglans hindsii
69_34	NC_035966.1_plas	34303	37837	42.5615	14.255	36.3961	42.5615	-0.934165		0.934165	97.8665	1.85139	136828	6218	301.383	10.0481	7.3385	145485	11.7701	160276	0.853702	0.999957	0.853739	0.995967	0.094054	0.615765	214025	236074	189951	27635	189951	0.320647	24.5385	d__Eukaryota	l__Viridiplantae	k__Viridiplantae	p__Streptophyta	c__Magnoliopsida	o__Fagales	f__Juglandaceae	g__Juglans	s__Juglans major
69_34	NC_035967.1_plas	34028	37633	42.5009	14.1037	36.4272	42.5009	-0.930354		0.930354	97.8714	1.84938	136806	7054	300.013	9.97992	7.16384	144563	11.6919	160274	0.853576	0.999954	0.853615	0.995886	0.094504	0.613859	212311	234804	186874	27015	186874	0.320581	25.4807	d__Eukaryota	l__Viridiplantae	k__Viridiplantae	p__Streptophyta	c__Magnoliopsida	o__Fagales	f__Juglandaceae	g__Juglans	s__Juglans nigra
69_34	NC_036037.1_plas	24142	36048	46.494	18.6026	33.5989	46.494	-1.26673		1.26673	97.3872	1.94473	161427	4848	354.785	9.24004	6.91013	163553	10.3831	181397	0.88991	0.999903	0.889996	0.997875	0.0654164	0.652011	133089	198724	164840	26960	164840	0.374255	28.9781	d__Eukaryota	l__Viridiplantae	k__Viridiplantae	p__Streptophyta	c__Magnoliopsida	o__Poales	f__Cyperaceae	g__Carex	s__Carex neurocarpa
69_34	NC_036040.1_plas	190982	228324	47.0883	19.1648	34.1516	47.0883	-0.950053		0.950053	98.0325	1.84039	155306	31253	5355.38	69.0175	66.1435	125146	69.2295	155783	0.996938	1	0.996938	0.99999	0.00278796	0.760481	1225949	1465654	1748550	218824	1748550	0.375183	27.9889	d__Eukaryota	l__Viridiplantae	k__Viridiplantae	p__Streptophyta	c__Magnoliopsida	o__Malpighiales	f__Salicaceae	g__Populus	s__Populus lasiocarpa
