## Supplementary Table S1-S7 for "Two-million-year-old microbial communities from the Kap København Formation in North Greenland" (part 43 of 49)

### Sheet: S6 - Re-extraction taxonomy (continued)
Table S6. Taxonomic profiling and damage estimates for the re-extract
69_34	NC_036052.1_plas	27490	28993	42.9375	15.8123	37.2999	42.9375	-0.923361		0.923361	97.9276	1.81914	127521	2597	214.682	7.66662	5.3084	146505	9.76235	162380	0.785325	0.999532	0.785692	0.993589	0.124383	0.565346	169294	178550	137026	20075	137026	0.279724	23.7837	d__Eukaryota	l__Viridiplantae	k__Viridiplantae	p__Streptophyta	c__Magnoliopsida	o__Cornales	f__Nyssaceae	g__Camptotheca	s__Camptotheca acuminata
69_34	NC_036061.1_plas	27790	29327	42.4549	14.8809	37.9092	42.4549	-0.874177		0.874177	97.987	1.78383	121978	3570	212.136	7.97929	5.3868	140738	10.2075	156041	0.781705	0.999658	0.781973	0.992298	0.136115	0.557385	178094	187944	140680	19799	140680	0.27684	24.5095	d__Eukaryota	l__Viridiplantae	k__Viridiplantae	p__Streptophyta	c__Magnoliopsida	o__Saxifragales	f__Saxifragaceae	g__Bergenia	s__Bergenia scopulosa
69_34	NC_036069.1_plas	31120	32110	42.098	14.1964	37.7781	42.098	-0.854936		0.854936	97.9996	1.76048	124310	3498	218.856	8.5153	5.87168	143000	10.8738	158741	0.7831	0.9998	0.783256	0.991233	0.140705	0.554237	196043	202279	154832	22141	154832	0.264483	23.5645	d__Eukaryota	l__Viridiplantae	k__Viridiplantae	p__Streptophyta	c__Magnoliopsida	o__Saxifragales	f__Hamamelidaceae	g__Sinowilsonia	s__Sinowilsonia henryi
69_34	NC_036133.1_plas	42675	46173	43.0024	14.839	35.7941	43.0024	-0.878284		0.878284	97.9817	1.80736	143758	5883	379.309	12.505	11.0661	128999	13.8115	158778	0.905403	0.999996	0.905406	0.998298	0.0607639	0.653362	268771	290802	316739	40859	316739	0.317974	24.8216	d__Eukaryota	l__Viridiplantae	k__Viridiplantae	p__Streptophyta	c__Magnoliopsida	o__Rosales	f__Rosaceae	g__Prunus	s__Prunus serotina
69_34	NC_036367.1_plas	23047	24059	42.1492	14.1689	37.7943	42.1492	-0.812336		0.812336	98.0798	1.73757	120278	4354	224.399	6.48347	4.6321	141261	8.43081	156404	0.769021	0.998472	0.770198	0.990674	0.14575	0.598127	147356	153826	121675	17188	121675	0.276302	24.8852	d__Eukaryota	l__Viridiplantae	k__Viridiplantae	p__Streptophyta	c__Magnoliopsida	o__Lamiales	f__Oleaceae	g__Forsythia	s__Forsythia suspensa
69_34	NC_036368.1_plas	43079	46497	42.804	14.5456	35.6515	42.804	-0.826333		0.826333	98.0703	1.78543	153508	8873	597.307	12.4519	10.6717	130495	12.9651	159834	0.960421	0.999996	0.960425	0.999698	0.0255426	0.682727	269523	290908	305368	39849	305368	0.317507	22.7573	d__Eukaryota	l__Viridiplantae	k__Viridiplantae	p__Streptophyta	c__Magnoliopsida	o__Rosales	f__Rosaceae	g__Malus	s__Malus micromalus
69_34	NC_036394.1_plas	41990	45571	43.0054	14.7274	35.9898	43.0054	-0.87209		0.87209	97.9925	1.79987	143377	7577	351.414	12.3761	10.8952	128617	13.6691	158356	0.905409	0.999996	0.905413	0.99838	0.0597053	0.666799	265162	287776	311926	40119	311926	0.317369	25.0659	d__Eukaryota	l__Viridiplantae	k__Viridiplantae	p__Streptophyta	c__Magnoliopsida	o__Rosales	f__Rosaceae	g__Prunus	s__Prunus tomentosa
69_34	NC_036423.1_plas	29765	32673	42.9346	15.0858	36.6439	42.9346	-0.949836		0.949836	97.8565	1.86649	130806	4190	236.967	9.1723	6.69534	138707	10.7237	152931	0.855327	0.999896	0.855416	0.996859	0.0849283	0.595308	194630	213645	171931	23848	171931	0.316354	21.8448	d__Eukaryota	l__Viridiplantae	k__Viridiplantae	p__Streptophyta	c__Magnoliopsida	o__Rosales	f__Rosaceae	g__Dasiphora	s__Dasiphora fruticosa
69_34	NC_036489.1_plas	24771	26134	42.5936	15.7215	37.7318	42.5936	-0.970383		0.970383	97.8171	1.85646	118665	4051	195.494	7.07127	4.93523	141739	9.38051	157417	0.753826	0.999151	0.754466	0.989038	0.156949	0.566486	157359	166018	128687	18240	128687	0.29918	25.2074	d__Eukaryota	l__Viridiplantae	k__Viridiplantae	p__Streptophyta	c__Magnoliopsida	o__Ericales	f__Symplocaceae	g__Symplocos	s__Symplocos ovatilobata
69_34	NC_036490.1_plas	19358	20175	41.9245	14.0711	37.7836	41.9245	-0.821413		0.821413	98.0558	1.75474	121612	2791	199.691	5.54658	4.06185	138228	6.9548	152488	0.797518	0.996099	0.800642	0.994371	0.111642	0.576498	126948	132305	106881	14774	106881	0.290763	20.4531	d__Eukaryota	l__Viridiplantae	k__Viridiplantae	p__Streptophyta	c__Magnoliopsida	o__Asterales	f__Asteraceae	g__Saussurea	s__Saussurea polylepis
69_34	NC_036504.1_plas	16843	17608	41.7757	14.0219	38.0236	41.7757	-0.878067		0.878067	97.931	1.80646	112178	2304	176.104	4.88845	3.44041	136510	6.55703	150468	0.745527	0.992467	0.751186	0.991475	0.142065	0.553373	111937	117022	90777	12392	90777	0.293956	23.2259	d__Eukaryota	l__Viridiplantae	k__Viridiplantae	p__Streptophyta	c__Magnoliopsida	o__Asterales	f__Asteraceae	g__Achyrachaena	s__Achyrachaena mollis
69_34	NC_036677.1_plas	19425	20244	42.0052	13.9855	37.9187	42.0052	-0.819798		0.819798	98.0576	1.74501	121479	2791	197.206	5.5778	4.10239	138074	6.99968	152446	0.796866	0.996219	0.79989	0.994487	0.111157	0.577955	127422	132795	107826	14888	107826	0.288601	20.1259	d__Eukaryota	l__Viridiplantae	k__Viridiplantae	p__Streptophyta	c__Magnoliopsida	o__Asterales	f__Asteraceae	g__Saussurea	s__Saussurea chabyoungsanica
69_34	NC_036718.1_plas	245765	289522	47.8897	20.058	32.9527	47.8897	-0.798647		0.798647	98.3514	1.77871	155629	107085	38907.2	89.076	88.3247	124965	89.0943	155661	0.999794	1	0.999794	1	0.000267935	0.836261	1578848	1859952	2297371	287091	2297371	0.410536	24.3884	d__Eukaryota	l__Viridiplantae	k__Viridiplantae	p__Streptophyta	c__Magnoliopsida	o__Malpighiales	f__Salicaceae	g__Salix	s__Salix arbutifolia
69_34	NC_036723.1_plas	38199	42138	42.7476	14.416	35.7713	42.7476	-0.897124		0.897124	97.9443	1.83275	149027	8401	495.106	11.3176	9.14988	133212	12.0869	159156	0.936358	0.999988	0.936369	0.999203	0.0406425	0.676759	240010	264759	255728	34066	255728	0.337761	25.4688	d__Eukaryota	l__Viridiplantae	k__Viridiplantae	p__Streptophyta	c__Magnoliopsida	o__Fagales	f__Betulaceae	g__Carpinus	s__Carpinus cordata
69_34	NC_036751.1_plas	39177	43092	42.9114	14.7543	35.6306	42.9114	-0.89114		0.89114	97.9733	1.8303	151193	10539	566.266	11.4959	9.83353	130077	12.2299	160847	0.93998	0.99999	0.93999	0.99908	0.0406964	0.68727	243567	267907	283371	36860	283371	0.338098	25.4529	d__Eukaryota	l__Viridiplantae	k__Viridiplantae	p__Streptophyta	c__Magnoliopsida	o__Fagales	f__Betulaceae	g__Alnus	s__Alnus cordata
69_34	NC_036752.1_plas	39291	43195	42.9169	14.695	35.7043	42.9169	-0.886376		0.886376	97.9817	1.82595	151045	15391	561.506	11.5279	9.87547	129853	12.2729	160807	0.939294	0.99999	0.939303	0.999029	0.0411785	0.663193	244336	268614	284961	37003	284961	0.341686	26.7379	d__Eukaryota	l__Viridiplantae	k__Viridiplantae	p__Streptophyta	c__Magnoliopsida	o__Fagales	f__Betulaceae	g__Alnus	s__Alnus incana
69_34	NC_036753.1_plas	39006	42950	42.9878	14.8985	35.6634	42.9878	-0.889523		0.889523	97.9826	1.83179	151593	17862	580.816	11.483	9.87287	130786	12.1795	160788	0.942813	0.99999	0.942823	0.999178	0.0380729	0.691116	242593	267122	282354	36928	282354	0.338274	26.4428	d__Eukaryota	l__Viridiplantae	k__Viridiplantae	p__Streptophyta	c__Magnoliopsida	o__Fagales	f__Betulaceae	g__Alnus	s__Alnus japonica
69_34	NC_036754.1_plas	39256	43099	42.9614	14.8708	35.6296	42.9614	-0.891042		0.891042	97.979	1.83553	152161	12632	603.813	11.5307	9.81937	131271	12.1691	160586	0.947536	0.99999	0.947545	0.999333	0.03469	0.665585	244455	268386	279605	36704	279605	0.338799	25.045	d__Eukaryota	l__Viridiplantae	k__Viridiplantae	p__Streptophyta	c__Magnoliopsida	o__Fagales	f__Betulaceae	g__Alnus	s__Alnus alnobetula
69_34	NC_036755.1_plas	39028	43009	42.956	14.7545	35.6955	42.956	-0.890767		0.890767	97.9762	1.8288	151231	8352	568.538	11.4846	9.84339	130743	12.2166	160871	0.940076	0.99999	0.940086	0.999164	0.0389398	0.689093	242604	267351	281958	36864	281958	0.340943	25.9824	d__Eukaryota	l__Viridiplantae	k__Viridiplantae	p__Streptophyta	c__Magnoliopsida	o__Fagales	f__Betulaceae	g__Alnus	s__Alnus nitida
69_34	NC_036756.1_plas	38657	42567	43.0787	14.9652	35.6986	43.0787	-0.898842		0.898842	97.9698	1.83482	150816	8345	550.423	11.427	9.81827	129911	12.1585	160470	0.939839	0.999989	0.939849	0.999141	0.0391407	0.686581	240899	265265	281531	36574	281531	0.335296	25.1514	d__Eukaryota	l__Viridiplantae	k__Viridiplantae	p__Streptophyta	c__Magnoliopsida	o__Fagales	f__Betulaceae	g__Alnus	s__Alnus orientalis
69_34	NC_036757.1_plas	39328	43265	42.8858	14.6998	35.637	42.8858	-0.885496		0.885496	97.9827	1.82624	151579	15390	571.996	11.5423	9.94117	130919	12.2409	160754	0.942925	0.99999	0.942934	0.999304	0.0367679	0.667751	244647	269138	284634	37264	284634	0.335549	26.1303	d__Eukaryota	l__Viridiplantae	k__Viridiplantae	p__Streptophyta	c__Magnoliopsida	o__Fagales	f__Betulaceae	g__Alnus	s__Alnus rubra
69_34	NC_036758.1_plas	39165	43122	42.9553	14.7841	35.7344	42.9553	-0.896967		0.896967	97.9628	1.83247	150909	13852	558.922	11.5262	9.82499	129425	12.2742	160702	0.939061	0.99999	0.93907	0.999046	0.0410227	0.661497	243712	268335	284002	36757	284002	0.337593	25.9375	d__Eukaryota	l__Viridiplantae	k__Viridiplantae	p__Streptophyta	c__Magnoliopsida	o__Fagales	f__Betulaceae	g__Alnus	s__Alnus subcordata
69_34	NC_036811.1_plas	4293	4386	42.4932	14.6929	40.4689	42.4932	-0.992248		0.992248	97.7525	2.00743	74989	802	76.2083	1.52072	0.875598	111534	2.48543	122560	0.611855	0.781447	0.782978	0.997727	0.0732284	0.457205	35028	35787	22639	2525	22639	0.397938	20.4518	d__Eukaryota	l__Viridiplantae	k__Viridiplantae	p__Streptophyta	c__Pinopsida	o__Pinales	f__Pinaceae	g__Larix	s__Larix sibirica
69_34	NC_036830.1_plas	25472	26405	40.8492	12.662	37.4743	40.8492	-0.838818		0.838818	97.9494	1.77725	122544	3610	195.134	6.88711	5.11893	142990	8.80143	156606	0.782499	0.998979	0.783298	0.992667	0.129855	0.584968	162650	168608	137247	19625	137247	0.277665	22.9543	d__Eukaryota	l__Viridiplantae	k__Viridiplantae	p__Streptophyta	c__Magnoliopsida	o__Ericales	f__Theaceae	g__Camellia	s__Camellia japonica
69_34	NC_036831.1_plas	17348	18090	41.7888	13.5422	38.1242	41.7888	-0.857269		0.857269	97.9783	1.79215	113994	1851	176.189	5.021	3.53266	135700	6.63138	150555	0.757159	0.993402	0.762187	0.993315	0.124963	0.566346	115227	120155	93788	12727	93788	0.295138	20.5374	d__Eukaryota	l__Viridiplantae	k__Viridiplantae	p__Streptophyta	c__Magnoliopsida	o__Asterales	f__Asteraceae	g__Dendrosenecio	s__Dendrosenecio keniodendron
69_34	NC_036832.1_plas	17412	18198	41.8467	13.8047	38.0231	41.8467	-0.864216		0.864216	97.9691	1.78982	114850	2427	177.238	5.05822	3.68753	137551	6.63043	150548	0.76288	0.993643	0.76776	0.993282	0.125468	0.569789	115657	120878	96444	13266	96444	0.304149	20.5667	d__Eukaryota	l__Viridiplantae	k__Viridiplantae	p__Streptophyta	c__Magnoliopsida	o__Asterales	f__Asteraceae	g__Dendrosenecio	s__Dendrosenecio keniensis
69_34	NC_036833.1_plas	17390	18214	41.8251	13.7237	38.1095	41.8251	-0.86181		0.86181	97.9664	1.79149	114495	2954	179.459	5.05973	3.69864	137760	6.65332	150556	0.760481	0.993653	0.765339	0.99318	0.126255	0.568183	115505	120978	96646	13314	96646	0.30046	20.7516	d__Eukaryota	l__Viridiplantae	k__Viridiplantae	p__Streptophyta	c__Magnoliopsida	o__Asterales	f__Asteraceae	g__Dendrosenecio	s__Dendrosenecio battiscombei
69_34	NC_036929.1_plas	30570	33703	42.7322	14.8064	36.9656	42.7322	-0.918494		0.918494	97.9138	1.83889	123142	4832	239.576	9.09568	6.35659	143225	11.696	158346	0.777677	0.999888	0.777764	0.991066	0.143923	0.572748	193058	212844	164462	23555	164462	0.311059	26.0011	d__Eukaryota	l__Viridiplantae	k__Viridiplantae	p__Streptophyta	c__Magnoliopsida	o__Fagales	f__Fagaceae	g__Fagus	s__Fagus engleriana
69_34	NC_046015.1_plas	32997	35568	42.5841	14.4971	36.7877	42.5841	-0.910706		0.910706	97.9106	1.85055	132730	3973	256.731	9.72056	7.36024	141562	11.4106	155807	0.851887	0.99994	0.851938	0.996276	0.0923802	0.605846	211781	228282	190235	26930	190235	0.314083	25.7041	d__Eukaryota	l__Viridiplantae	k__Viridiplantae	p__Streptophyta	c__Magnoliopsida	o__Rosales	f__Rosaceae	g__Rubus	s__Rubus boninensis
69_34	NC_046040.1_plas	25745	26906	41.9989	14.6109	37.3748	41.9989	-0.931242		0.931242	97.8569	1.82798	121167	2428	208.191	7.16797	5.1506	142513	9.32581	157643	0.768616	0.999229	0.769209	0.991564	0.14167	0.585281	163312	170677	135658	19333	135658	0.279769	23.7865	d__Eukaryota	l__Viridiplantae	k__Viridiplantae	p__Streptophyta	c__Magnoliopsida	o__Ericales	f__Ebenaceae	g__Diospyros	s__Diospyros celebica
69_34	NC_046065.1_plas	23099	24149	42.2289	14.1672	37.79	42.2289	-0.8161		0.8161	98.0708	1.73785	120587	3185	233.244	6.51676	4.64492	141164	8.45676	156485	0.770598	0.998522	0.771739	0.99098	0.14354	0.56996	147612	154322	121929	17212	121929	0.278192	23.8327	d__Eukaryota	l__Viridiplantae	k__Viridiplantae	p__Streptophyta	c__Magnoliopsida	o__Lamiales	f__Oleaceae	g__Forsythia	s__Forsythia mira
69_34	NC_046397.1_plas	20424	22908	47.7511	22.1018	37.2798	47.7511	-1.08451		1.08451	97.8422	1.87558	143753	7827	469.781	7.14245	5.91466	129173	7.60909	153145	0.938672	0.999209	0.939415	0.999421	0.0367899	0.667116	133364	149584	146850	18969	146850	0.315697	28.266	d__Eukaryota	l__Viridiplantae	k__Viridiplantae	p__Streptophyta	c__Magnoliopsida	o__Lamiales	f__Orobanchaceae	g__Pedicularis	s__Pedicularis resupinata
69_34	NC_046427.1_plas	34085	37769	42.5568	14.3556	36.5415	42.5568	-0.946782		0.946782	97.8429	1.86022	136782	7050	303.96	10.0404	7.35699	145236	11.7517	160096	0.854375	0.999956	0.854412	0.995708	0.0951801	0.617027	212904	235915	190566	27677	190566	0.317813	25.35	d__Eukaryota	l__Viridiplantae	k__Viridiplantae	p__Streptophyta	c__Magnoliopsida	o__Fagales	f__Juglandaceae	g__Pterocarya	s__Pterocarya tonkinensis
69_34	NC_046428.1_plas	33740	37365	42.4921	14.1472	36.504	42.4921	-0.9351		0.9351	97.8596	1.85763	136563	6214	296.232	9.91111	7.15881	144558	11.6267	160202	0.852443	0.99995	0.852485	0.995776	0.0946165	0.612933	210609	233237	186707	26990	186707	0.319441	25.6772	d__Eukaryota	l__Viridiplantae	k__Viridiplantae	p__Streptophyta	c__Magnoliopsida	o__Fagales	f__Juglandaceae	g__Pterocarya	s__Pterocarya stenoptera
69_34	NC_046429.1_plas	33798	37445	42.511	14.1505	36.5057	42.511	-0.939538		0.939538	97.8573	1.85623	136465	7060	297.959	9.95314	7.18306	144272	11.6654	159941	0.853221	0.999952	0.853261	0.995805	0.0944687	0.613409	211315	234118	187320	27025	187320	0.319031	25.0483	d__Eukaryota	l__Viridiplantae	k__Viridiplantae	p__Streptophyta	c__Magnoliopsida	o__Fagales	f__Juglandaceae	g__Pterocarya	s__Pterocarya macroptera
69_34	NC_046430.1_plas	33951	37659	42.5646	14.4064	36.5372	42.5646	-0.942086		0.942086	97.8554	1.85564	136603	6219	292.512	10.0036	7.18969	144264	11.735	160246	0.852458	0.999955	0.852497	0.995792	0.0949885	0.614934	211868	235007	187628	27068	187628	0.318738	25.5204	d__Eukaryota	l__Viridiplantae	k__Viridiplantae	p__Streptophyta	c__Magnoliopsida	o__Fagales	f__Juglandaceae	g__Pterocarya	s__Pterocarya fraxinifolia
69_34	NC_046431.1_plas	33890	37590	42.532	14.2592	36.5194	42.532	-0.940197		0.940197	97.8543	1.86074	136542	6215	296.187	10.0073	7.20903	143834	11.7097	159770	0.854616	0.999955	0.854655	0.99569	0.0948778	0.615822	212117	235276	188273	27080	188273	0.315817	26.3534	d__Eukaryota	l__Viridiplantae	k__Viridiplantae	p__Streptophyta	c__Magnoliopsida	o__Fagales	f__Juglandaceae	g__Pterocarya	s__Pterocarya hupehensis
69_34	NC_046432.1_plas	34203	37806	42.554	14.3169	36.4539	42.554	-0.935434		0.935434	97.8715	1.85604	136360	6218	296.435	10.0506	7.32837	145343	11.7978	160065	0.851904	0.999957	0.851941	0.995791	0.0954075	0.615614	213682	236192	189655	27565	189655	0.318685	26.4448	d__Eukaryota	l__Viridiplantae	k__Viridiplantae	p__Streptophyta	c__Magnoliopsida	o__Fagales	f__Juglandaceae	g__Juglans	s__Juglans microcarpa
69_34	NC_046433.1_plas	33994	37704	42.4306	13.9795	36.4077	42.4306	-0.926533		0.926533	97.8768	1.84919	137033	7062	312.148	9.9771	7.16944	144507	11.675	160353	0.854571	0.999954	0.854611	0.995788	0.0953921	0.614492	211995	235131	187500	27095	187500	0.319157	27.1681	d__Eukaryota	l__Viridiplantae	k__Viridiplantae	p__Streptophyta	c__Magnoliopsida	o__Fagales	f__Juglandaceae	g__Juglans	s__Juglans ailanthifolia
69_34	NC_046434.1_plas	33052	36625	42.7651	14.746	36.7738	42.7651	-0.95058		0.95058	97.848	1.86583	134207	5002	268.952	9.719	6.96986	145378	11.6712	161164	0.832736	0.99994	0.832786	0.994822	0.108128	0.597142	205083	227253	180681	26267	180681	0.324427	25.824	d__Eukaryota	l__Viridiplantae	k__Viridiplantae	p__Streptophyta	c__Magnoliopsida	o__Fagales	f__Juglandaceae	g__Engelhardia	s__Engelhardia roxburghiana
69_34	NC_046435.1_plas	33754	37342	42.6128	14.3972	36.5506	42.6128	-0.939291		0.939291	97.8655	1.85515	135872	6402	301.268	9.92142	7.14645	144947	11.7122	160397	0.847098	0.999951	0.84714	0.99533	0.100231	0.610326	210440	232810	185585	26900	185585	0.319601	26.4678	d__Eukaryota	l__Viridiplantae	k__Viridiplantae	p__Streptophyta	c__Magnoliopsida	o__Fagales	f__Juglandaceae	g__Carya	s__Carya hunanensis
69_34	NC_046436.1_plas	34114	37801	42.5112	14.2888	36.5405	42.5112	-0.939314		0.939314	97.857	1.85792	136795	7053	303.315	10.0331	7.36609	145613	11.7478	160174	0.85404	0.999956	0.854077	0.995705	0.0953355	0.616013	212981	236000	190601	27754	190601	0.317953	25.5198	d__Eukaryota	l__Viridiplantae	k__Viridiplantae	p__Streptophyta	c__Magnoliopsida	o__Fagales	f__Juglandaceae	g__Pterocarya	s__Pterocarya zhijiangensis
69_34	NC_046483.1_plas	30699	32398	42.8106	15.4605	37.7642	42.8106	-0.889499		0.889499	97.976	1.7818	122489	4476	223.113	8.64472	5.88655	145464	11.3234	160444	0.763438	0.999824	0.763572	0.990319	0.152154	0.545357	191338	201927	151660	22061	151660	0.275961	23.3515	d__Eukaryota	l__Viridiplantae	k__Viridiplantae	p__Streptophyta	c__Magnoliopsida	o__Saxifragales	f__Hamamelidaceae	g__Semiliquidambar	s__Semiliquidambar cathayensis
69_34	NC_046503.1_plas	17298	18174	41.7818	13.7286	37.8434	41.7818	-0.79091		0.79091	98.0983	1.76362	123655	2304	182.922	4.98575	3.52898	138067	6.14071	152300	0.811917	0.993165	0.817505	0.996598	0.0930045	0.575158	113578	119330	93172	12864	93172	0.30234	20.8511	d__Eukaryota	l__Viridiplantae	k__Viridiplantae	p__Streptophyta	c__Magnoliopsida	o__Asterales	f__Asteraceae	g__Aster	s__Aster hypoleucus
69_34	NC_046512.1_plas	17209	17975	42.2231	14.9294	38.319	42.2231	-0.867371		0.867371	97.9979	1.78369	115769	3426	172.019	4.9687	3.54315	138215	6.55581	152748	0.757908	0.993048	0.763214	0.991534	0.137807	0.570112	112663	117677	92740	12818	92740	0.293502	21.6064	d__Eukaryota	l__Viridiplantae	k__Viridiplantae	p__Streptophyta	c__Magnoliopsida	o__Asterales	f__Asteraceae	g__Crepidiastrum	s__Crepidiastrum lanceolatum
69_34	NC_046513.1_plas	17166	17965	42.3196	15.1238	38.1773	42.3196	-0.880212		0.880212	97.9865	1.79018	115170	2136	175.03	4.98206	3.51511	137948	6.60135	152603	0.754703	0.99314	0.759916	0.991516	0.136024	0.566915	112488	117724	91882	12675	91882	0.294666	20.3728	d__Eukaryota	l__Viridiplantae	k__Viridiplantae	p__Streptophyta	c__Magnoliopsida	o__Asterales	f__Asteraceae	g__Crepidiastrum	s__Crepidiastrum sonchifolium
69_34	NC_046515.1_plas	17449	18278	42.4905	15.2714	38.1768	42.4905	-0.879363		0.879363	98.0017	1.79148	115328	2820	175.537	5.08983	3.7104	139563	6.73398	152582	0.755843	0.993841	0.760527	0.991899	0.134929	0.570048	114358	119791	95469	13324	95469	0.287919	20.0177	d__Eukaryota	l__Viridiplantae	k__Viridiplantae	p__Streptophyta	c__Magnoliopsida	o__Asterales	f__Asteraceae	g__Lapsanastrum	s__Lapsanastrum humile
69_34	NC_046516.1_plas	17507	18322	42.5279	15.3009	38.1689	42.5279	-0.887567		0.887567	97.9859	1.79175	115367	2821	176.943	5.10788	3.70408	139161	6.75372	152540	0.756307	0.993951	0.760909	0.991796	0.135861	0.570195	114770	120113	95472	13286	95472	0.293023	20.9452	d__Eukaryota	l__Viridiplantae	k__Viridiplantae	p__Streptophyta	c__Magnoliopsida	o__Asterales	f__Asteraceae	g__Youngia	s__Youngia japonica
69_34	NC_046571.1_plas	16610	17425	41.9947	14.0959	37.7692	41.9947	-0.841205		0.841205	98.026	1.79419	119954	2481	164.772	4.83924	3.47477	137820	6.10014	151209	0.793299	0.992087	0.799627	0.995622	0.105081	0.565165	109848	115238	90778	12511	90778	0.303478	21.188	d__Eukaryota	l__Viridiplantae	k__Viridiplantae	p__Streptophyta	c__Magnoliopsida	o__Asterales	f__Asteraceae	g__Artemisia	s__Artemisia ordosica
69_34	NC_046572.1_plas	33860	37396	42.4307	14.0968	36.5977	42.4307	-0.927105		0.927105	97.876	1.85123	136001	6020	296.945	9.87656	7.10676	145260	11.6678	160666	0.846483	0.999949	0.846526	0.995388	0.100815	0.608412	210748	232756	185254	26910	185254	0.315345	25.2944	d__Eukaryota	l__Viridiplantae	k__Viridiplantae	p__Streptophyta	c__Magnoliopsida	o__Fagales	f__Juglandaceae	g__Carya	s__Carya cathayensis
69_34	NC_046585.1_plas	32888	35460	42.6107	14.5089	36.7987	42.6107	-0.918584		0.918584	97.8918	1.84858	131988	3529	262.924	9.69624	7.21957	140389	11.4472	155823	0.847038	0.999938	0.84709	0.996083	0.0950589	0.606284	211060	227566	188056	26401	188056	0.31749	25.9753	d__Eukaryota	l__Viridiplantae	k__Viridiplantae	p__Streptophyta	c__Magnoliopsida	o__Rosales	f__Rosaceae	g__Rubus	s__Rubus trifidus
69_34	NC_046687.1_plas	153452	185970	46.9244	18.9492	34.7276	46.9244	-1.07533		1.07533	97.7828	1.88954	151660	16921	965.987	55.8533	51.0211	126513	57.5338	156223	0.970792	1	0.970792	0.999828	0.0187273	0.701038	982263	1190414	1342645	169862	1342645	0.356545	28.8876	d__Eukaryota	l__Viridiplantae	k__Viridiplantae	p__Streptophyta	c__Magnoliopsida	o__Malpighiales	f__Salicaceae	g__Flacourtia	s__Flacourtia jangomas
69_34	NC_046692.1_plas	34585	35720	42.3657	14.5856	37.3794	42.3657	-0.855739		0.855739	98.002	1.75555	129389	6302	244.13	9.46447	6.63968	144338	11.6962	159899	0.809192	0.999922	0.809255	0.99339	0.122847	0.592988	216293	223391	173620	25060	173620	0.267218	26.0665	d__Eukaryota	l__Viridiplantae	k__Viridiplantae	p__Streptophyta	c__Magnoliopsida	o__Saxifragales	f__Cercidiphyllaceae	g__Cercidiphyllum	s__Cercidiphyllum magnificum
69_34	NC_046699.1_plas	25681	26639	40.8098	12.3564	37.4798	40.8098	-0.844026		0.844026	97.9316	1.78755	122960	2318	195.175	6.93261	5.13397	142977	8.84088	156806	0.784154	0.999025	0.784919	0.993064	0.127675	0.587481	163776	169885	137973	19727	137973	0.279869	21.4535	d__Eukaryota	l__Viridiplantae	k__Viridiplantae	p__Streptophyta	c__Magnoliopsida	o__Ericales	f__Theaceae	g__Camellia	s__Camellia mingii
69_34	NC_046739.1_plas	29423	32296	42.9748	15.1796	36.6272	42.9748	-0.954545		0.954545	97.8508	1.86801	130160	3063	235.371	9.07209	6.57563	138662	10.6628	152982	0.850819	0.999885	0.850917	0.996806	0.0871128	0.591523	192330	211110	168813	23408	168813	0.315194	22.4265	d__Eukaryota	l__Viridiplantae	k__Viridiplantae	p__Streptophyta	c__Magnoliopsida	o__Rosales	f__Rosaceae	g__Potaninia	s__Potaninia mongolica
69_34	NC_046742.1_plas	42203	45684	42.9721	14.7182	35.9762	42.9721	-0.862818		0.862818	98.0066	1.79236	142949	7696	359.168	12.3907	10.9977	128500	13.7335	158440	0.902228	0.999996	0.902232	0.998361	0.0600418	0.666465	266366	288336	315556	40549	315556	0.315201	24.3802	d__Eukaryota	l__Viridiplantae	k__Viridiplantae	p__Streptophyta	c__Magnoliopsida	o__Rosales	f__Rosaceae	g__Prunus	s__Prunus triloba
69_34	NC_046754.1_mito	135417	138377	46.4727	19.7509	41.7573	46.4727	-0.935401		0.935401	98.0291	1.88434	631791	27269	2078.26	10.081	8.56996	541112	10.1784	637892	0.990436	0.999958	0.990477	0.99987	0.00844694	0.757881	212288	216929	217391	117633	217391	0.401597	24.6687	d__Eukaryota	l__Viridiplantae	k__Viridiplantae	p__Streptophyta	c__Magnoliopsida	o__Malpighiales	f__Salicaceae	g__Salix	s__Salix paraflabellaris
69_34	NC_046760.1_plas	20592	21474	42.7552	15.5182	37.8927	42.7552	-0.912266		0.912266	97.9167	1.82011	123702	3068	215.134	6.04439	4.41322	137389	7.42212	151898	0.814375	0.997629	0.816311	0.994047	0.109612	0.602301	135565	141371	114121	15679	114121	0.295527	22.9031	d__Eukaryota	l__Viridiplantae	k__Viridiplantae	p__Streptophyta	c__Magnoliopsida	o__Asterales	f__Asteraceae	g__Gerbera	s__Gerbera jamesonii
69_34	NC_046777.1_plas	43553	47087	42.8421	14.5224	35.5904	42.8421	-0.819143		0.819143	98.0842	1.7821	155010	8893	676.9	12.6027	10.69	131585	13.0136	160064	0.968425	0.999997	0.968428	0.999797	0.0205709	0.66599	272097	294176	303522	39939	303522	0.322908	23.5843	d__Eukaryota	l__Viridiplantae	k__Viridiplantae	p__Streptophyta	c__Magnoliopsida	o__Rosales	f__Rosaceae	g__Sorbus	s__Sorbus setschwanensis
69_34	NC_046782.1_plas	38475	40111	47.0104	19.4902	37.0668	47.0104	-1.28062		1.28062	97.328	1.95728	154179	8592	901.632	11.8778	9.83763	133087	12.2295	158744	0.971243	0.999993	0.97125	0.999871	0.0164321	0.663137	242371	252677	249611	33220	249611	0.333703	33.1174	d__Eukaryota	l__Viridiplantae	k__Viridiplantae	p__Streptophyta	c__Magnoliopsida	o__Dipsacales	f__Adoxaceae	g__Viburnum	s__Viburnum odoratissimum
69_34	NC_046787.1_plas	17074	17926	42.2426	14.6706	37.9641	42.2426	-0.902321		0.902321	97.9249	1.81081	115990	2290	179.829	4.9877	3.5441	137112	6.52805	151811	0.764042	0.993179	0.76929	0.992777	0.130032	0.569205	112469	118081	92895	12737	92895	0.300296	20.6307	d__Eukaryota	l__Viridiplantae	k__Viridiplantae	p__Streptophyta	c__Magnoliopsida	o__Asterales	f__Asteraceae	g__Galinsoga	s__Galinsoga parviflora
69_34	NC_046789.1_plas	16543	17542	42.2725	14.7931	38.0261	42.2725	-0.866435		0.866435	98.0059	1.81061	119356	2316	168.344	4.85534	3.3588	138268	6.21261	152721	0.78153	0.992213	0.787663	0.995178	0.110628	0.550085	108322	114863	87764	12135	87764	0.311806	19.9515	d__Eukaryota	l__Viridiplantae	k__Viridiplantae	p__Streptophyta	c__Magnoliopsida	o__Asterales	f__Asteraceae	g__Erigeron	s__Erigeron canadensis
69_34	NC_046824.1_plas	34002	36719	42.5999	14.6147	36.4952	42.5999	-0.892862		0.892862	97.9402	1.84212	135828	5913	290.231	10.0045	7.5931	142034	11.5155	156342	0.868788	0.999955	0.868827	0.997065	0.0817839	0.620151	217485	234863	196200	27867	196200	0.305521	25.2503	d__Eukaryota	l__Viridiplantae	k__Viridiplantae	p__Streptophyta	c__Magnoliopsida	o__Rosales	f__Rosaceae	g__Rosa	s__Rosa laevigata
69_34	NC_046830.1_plas	19206	20038	42.1192	14.5276	37.82	42.1192	-0.849236		0.849236	98.005	1.77299	122327	2578	200.865	5.52999	4.09578	138310	6.8988	152606	0.801587	0.996034	0.804779	0.994112	0.111203	0.578212	125854	131305	107295	14840	107295	0.298889	21.4888	d__Eukaryota	l__Viridiplantae	k__Viridiplantae	p__Streptophyta	c__Magnoliopsida	o__Asterales	f__Asteraceae	g__Synurus	s__Synurus deltoides
69_34	NC_046834.1_plas	44292	47723	43.006	14.7046	35.534	43.006	-0.863525		0.863525	97.9991	1.81574	153798	9063	605.504	12.8271	11.0078	130427	13.3443	159999	0.961244	0.999997	0.961246	0.999672	0.02555	0.668255	276827	298271	313992	40953	313992	0.325394	23.6933	d__Eukaryota	l__Viridiplantae	k__Viridiplantae	p__Streptophyta	c__Magnoliopsida	o__Rosales	f__Rosaceae	g__Cotoneaster	s__Cotoneaster wilsonii
69_34	NC_046852.1_plas	19935	22619	47.3441	21.4367	37.1769	47.3441	-1.10341		1.10341	97.7951	1.88882	138892	4031	369.394	6.97408	5.8717	124528	7.70994	153547	0.904557	0.999064	0.905404	0.998602	0.0555314	0.640031	129830	147310	152921	19043	152921	0.325015	29.2984	d__Eukaryota	l__Viridiplantae	k__Viridiplantae	p__Streptophyta	c__Magnoliopsida	o__Lamiales	f__Orobanchaceae	g__Pedicularis	s__Pedicularis longiflora
69_34	NC_046853.1_plas	18250	20641	48.1732	22.7481	37.5566	48.1732	-1.17916		1.17916	97.7274	1.91349	135747	3933	315.691	6.50301	4.96302	139437	7.32507	152907	0.887775	0.998501	0.889108	0.997935	0.0667339	0.609562	119354	134991	112976	15753	112976	0.322015	30.5991	d__Eukaryota	l__Viridiplantae	k__Viridiplantae	p__Streptophyta	c__Magnoliopsida	o__Lamiales	f__Orobanchaceae	g__Pedicularis	s__Pedicularis muscicola
69_34	NC_046854.1_plas	20726	23102	47.2389	21.6465	37.1987	47.2389	-1.127		1.127	97.746	1.90519	138903	10402	374.402	7.12576	5.97189	124353	7.85607	153139	0.907039	0.999196	0.907769	0.998527	0.0569338	0.648618	135341	150856	155686	19360	155686	0.317802	26.3791	d__Eukaryota	l__Viridiplantae	k__Viridiplantae	p__Streptophyta	c__Magnoliopsida	o__Lamiales	f__Orobanchaceae	g__Pedicularis	s__Pedicularis oederi
69_34	NC_046936.1_plas	30592	32309	42.7793	15.367	37.7937	42.7793	-0.890712		0.890712	97.9762	1.77956	122414	4274	217.046	8.61527	5.84093	145285	11.291	160433	0.763023	0.999819	0.763161	0.989636	0.156285	0.54446	190684	201386	150773	21905	150773	0.275614	23.1862	d__Eukaryota	l__Viridiplantae	k__Viridiplantae	p__Streptophyta	c__Magnoliopsida	o__Saxifragales	f__Altingiaceae	g__Liquidambar	s__Liquidambar acalycina
69_34	NC_046937.1_plas	30583	32408	42.9092	15.7095	37.7443	42.9092	-0.907831		0.907831	97.9482	1.78239	122927	3686	216.802	8.64988	5.80161	145261	11.3128	160771	0.764609	0.999825	0.764743	0.989973	0.152593	0.543118	190227	201579	149641	21737	149641	0.280304	23.8433	d__Eukaryota	l__Viridiplantae	k__Viridiplantae	p__Streptophyta	c__Magnoliopsida	o__Saxifragales	f__Altingiaceae	g__Liquidambar	s__Liquidambar orientalis
69_34	NC_046938.1_plas	30534	32376	42.8759	15.7179	37.7566	42.8759	-0.906721		0.906721	97.9495	1.7869	122737	4307	215.707	8.63574	5.83078	145544	11.3103	160750	0.763527	0.999822	0.763663	0.989705	0.15473	0.542929	189947	201406	150202	21861	150202	0.281669	22.845	d__Eukaryota	l__Viridiplantae	k__Viridiplantae	p__Streptophyta	c__Magnoliopsida	o__Saxifragales	f__Altingiaceae	g__Liquidambar	s__Liquidambar styraciflua
69_34	NC_047177.1_plas	45726	50042	43.1439	15.1833	34.3755	43.1439	-0.776028		0.776028	98.2248	1.78741	160111	13998	4002.78	13.428	11.6876	129680	13.485	160791	0.995771	0.999999	0.995772	0.999987	0.00334085	0.747496	284382	311224	335888	43558	335888	0.365954	25.0358	d__Eukaryota	l__Viridiplantae	k__Viridiplantae	p__Streptophyta	c__Magnoliopsida	o__Fagales	f__Betulaceae	g__Betula	s__Betula chichibuensis
69_34	NC_047200.1_plas	33857	37060	42.4758	14.1919	36.5812	42.4758	-0.934431		0.934431	97.8674	1.84776	134892	6403	293.243	9.93279	7.12457	142760	11.67	158484	0.85114	0.999951	0.851181	0.996096	0.0941389	0.612213	213630	233841	186208	26583	186208	0.319412	26.1801	d__Eukaryota	l__Viridiplantae	k__Viridiplantae	p__Streptophyta	c__Magnoliopsida	o__Fagales	f__Juglandaceae	g__Carya	s__Carya sinensis
69_34	NC_047211.1_plas	34593	37334	42.8045	14.8708	36.4823	42.8045	-0.917876		0.917876	97.8987	1.8381	136267	5480	295.59	10.2913	7.83385	140931	11.7272	155279	0.877562	0.999966	0.877592	0.997699	0.0730888	0.636319	222780	240432	201645	28418	201645	0.314154	23.2049	d__Eukaryota	l__Viridiplantae	k__Viridiplantae	p__Streptophyta	c__Magnoliopsida	o__Rosales	f__Rosaceae	g__Rubus	s__Rubus amabilis
69_34	NC_047288.1_plas	30596	32307	42.879	15.4608	37.8134	42.879	-0.891695		0.891695	97.9763	1.77834	122506	4269	219.545	8.63659	5.87804	145292	11.3082	160401	0.763748	0.999823	0.763884	0.990474	0.151373	0.545515	190747	201414	151337	21988	151337	0.275303	24.1393	d__Eukaryota	l__Viridiplantae	k__Viridiplantae	p__Streptophyta	c__Magnoliopsida	o__Saxifragales	f__Altingiaceae	g__Altingia	s__Altingia chinensis
69_34	NC_047291.1_plas	24485	25676	43.0172	15.6325	37.7381	43.0172	-0.905554		0.905554	97.9653	1.80107	120658	5325	223.441	7.00852	5.07687	143189	9.15433	157600	0.765596	0.999096	0.766289	0.99074	0.149524	0.581675	155362	162919	129898	18600	129898	0.279987	23.1021	d__Eukaryota	l__Viridiplantae	k__Viridiplantae	p__Streptophyta	c__Magnoliopsida	o__Aquifoliales	f__Aquifoliaceae	g__Ilex	s__Ilex latifolia
69_34	NC_047295.1_plas	34050	36813	42.5933	14.5701	36.3807	42.5933	-0.894276		0.894276	97.9292	1.8445	136118	5685	282.99	10.0179	7.54948	142053	11.518	156500	0.869764	0.999955	0.869802	0.997109	0.0812158	0.61706	217572	235227	195272	27739	195272	0.306168	25.0562	d__Eukaryota	l__Viridiplantae	k__Viridiplantae	p__Streptophyta	c__Magnoliopsida	o__Rosales	f__Rosaceae	g__Rosa	s__Rosa canina
69_34	NC_047297.1_plas	25035	26266	41.9338	14.5819	37.1813	41.9338	-0.943691		0.943691	97.8297	1.83415	122037	2767	215.995	6.9376	4.96789	144421	9.02512	158758	0.768698	0.999029	0.769445	0.991289	0.142597	0.573399	157693	165447	130230	18808	130230	0.282311	24.4603	d__Eukaryota	l__Viridiplantae	k__Viridiplantae	p__Streptophyta	c__Magnoliopsida	o__Ericales	f__Styracaceae	g__Sinojackia	s__Sinojackia huangmeiensis
69_34	NC_047300.1_plas	193055	230468	47.1471	19.2471	34.0889	47.1471	-0.944231		0.944231	98.0446	1.83646	156121	53064	13010.1	69.5749	66.2687	125790	69.6043	156187	0.999577	1	0.999577	1	0.000409955	0.761537	1236050	1475590	1745226	219532	1745226	0.374651	27.4494	d__Eukaryota	l__Viridiplantae	k__Viridiplantae	p__Streptophyta	c__Magnoliopsida	o__Malpighiales	f__Salicaceae	g__Populus	s__Populus mexicana
69_34	NC_047308.1_plas	16393	17185	42.0139	14.0845	37.8522	42.0139	-0.883038		0.883038	97.9381	1.81211	117516	3227	167.88	4.80863	3.46062	136919	6.14369	150143	0.782694	0.991841	0.789132	0.99467	0.111389	0.56039	109183	114458	90323	12367	90323	0.311438	21.0548	d__Eukaryota	l__Viridiplantae	k__Viridiplantae	p__Streptophyta	c__Magnoliopsida	o__Asterales	f__Asteraceae	g__Tanacetum	s__Tanacetum coccineum
69_34	NC_047309.1_plas	16491	17319	42.0177	14.2501	37.7759	42.0177	-0.887465		0.887465	97.9292	1.80872	117219	3231	165.33	4.84554	3.47904	136793	6.20769	150171	0.78057	0.992137	0.786757	0.994417	0.113006	0.561397	109815	115329	90896	12434	90896	0.312875	21.572	d__Eukaryota	l__Viridiplantae	k__Viridiplantae	p__Streptophyta	c__Magnoliopsida	o__Asterales	f__Asteraceae	g__Tanacetum	s__Tanacetum cinerariifolium
69_34	NC_047415.1_plas	34112	37804	42.4931	14.0383	36.3888	42.4931	-0.926119		0.926119	97.8778	1.84832	136702	7062	309.982	10.0426	7.32052	145266	11.7518	159967	0.854564	0.999956	0.854601	0.995504	0.097612	0.615144	213244	236324	189707	27558	189707	0.319118	26.8377	d__Eukaryota	l__Viridiplantae	k__Viridiplantae	p__Streptophyta	c__Magnoliopsida	o__Fagales	f__Juglandaceae	g__Juglans	s__Juglans cathayensis
69_34	NC_047416.1_plas	20191	21600	43.6512	16.6175	38.0316	43.6512	-0.940093		0.940093	97.9295	1.81694	122042	7906	235.148	5.9542	4.32751	143742	7.72585	158355	0.770686	0.997405	0.772691	0.990521	0.145348	0.582041	127505	136402	109217	15699	109217	0.275555	27.0409	d__Eukaryota	l__Viridiplantae	k__Viridiplantae	p__Streptophyta	c__Magnoliopsida	o__Lamiales	f__Bignoniaceae	g__Catalpa	s__Catalpa ovata
69_34	NC_047418.1_plas	33631	36411	42.6215	14.6061	36.487	42.6215	-0.899014		0.899014	97.9286	1.84444	135873	4709	289.091	9.92364	7.5537	142238	11.4209	156373	0.868903	0.999951	0.868946	0.997064	0.0816368	0.616828	215069	232847	194842	27714	194842	0.306486	25.5942	d__Eukaryota	l__Viridiplantae	k__Viridiplantae	p__Streptophyta	c__Magnoliopsida	o__Rosales	f__Rosaceae	g__Rosa	s__Rosa laevigata
69_34	NC_047438.1_plas	30480	42707	43.2526	16.0025	35.4049	43.2526	-1.23621		1.23621	97.2771	1.96314	156453	5333	222.55	9.53235	6.57997	174978	11.8077	193798	0.807299	0.999928	0.807358	0.99498	0.10724	0.534328	157277	220369	168490	29482	168490	0.361553	29.5722	d__Eukaryota	l__Viridiplantae	k__Viridiplantae	p__Streptophyta	c__Magnoliopsida	o__Ericales	f__Ericaceae	g__Rhododendron	s__Rhododendron delavayi
69_34	NC_047442.1_plas	41461	44828	42.9835	14.7649	36.018	42.9835	-0.862586		0.862586	98.0119	1.79832	141735	7330	349.963	12.202	9.66585	143688	13.595	157916	0.897534	0.999995	0.897539	0.998244	0.0630259	0.660181	262551	283872	247140	35511	247140	0.317008	24.7631	d__Eukaryota	l__Viridiplantae	k__Viridiplantae	p__Streptophyta	c__Magnoliopsida	o__Rosales	f__Rosaceae	g__Prunus	s__Prunus salicina
69_34	NC_047460.1_plas	15930	16809	42.3296	14.6609	37.9714	42.3296	-0.889345		0.889345	97.9624	1.80631	115060	2653	168.463	4.73705	3.35793	136944	6.18341	150191	0.766091	0.991236	0.772865	0.993827	0.122964	0.547924	106065	111917	86999	11914	86999	0.307136	20.2651	d__Eukaryota	l__Viridiplantae	k__Viridiplantae	p__Streptophyta	c__Magnoliopsida	o__Asterales	f__Asteraceae	g__Leucanthemum	s__Leucanthemum vulgare
69_34	NC_047461.1_plas	15909	16775	42.5515	15.0695	37.9652	42.5515	-0.939016		0.939016	97.8648	1.83879	115187	2436	170.395	4.75444	3.42089	137006	6.19633	150120	0.767299	0.991387	0.773966	0.993235	0.12581	0.552549	105975	111744	88091	12069	88091	0.310811	23.0648	d__Eukaryota	l__Viridiplantae	k__Viridiplantae	p__Streptophyta	c__Magnoliopsida	o__Asterales	f__Asteraceae	g__Leucanthemum	s__Leucanthemum virgatum
69_34	NC_047484.1_plas	22917	24063	43.026	15.8413	37.8462	43.026	-0.871088		0.871088	98.0265	1.78076	120130	3856	249.751	6.67418	4.76894	139655	8.61843	155125	0.774408	0.998737	0.775387	0.990749	0.14684	0.584437	147732	155120	123118	17194	123118	0.28267	27.7088	d__Eukaryota	l__Viridiplantae	k__Viridiplantae	p__Streptophyta	c__Magnoliopsida	o__Lamiales	f__Carlemanniaceae	g__Silvianthus	s__Silvianthus bracteatus
69_34	NC_047485.1_plas	21897	22974	43.2087	16.3852	37.7092	43.2087	-0.892444		0.892444	98.0008	1.78098	118206	2443	221.36	6.3603	4.53013	140740	8.39732	156064	0.75742	0.998271	0.758732	0.989106	0.157925	0.5864	140308	147209	116257	16362	116257	0.285871	27.7768	d__Eukaryota	l__Viridiplantae	k__Viridiplantae	p__Streptophyta	c__Magnoliopsida	o__Lamiales	f__Oleaceae	g__Myxopyrum	s__Myxopyrum hainanense
69_34	NC_047486.1_plas	18522	19912	43.4495	16.6073	38.2241	43.4495	-0.934964		0.934964	97.9413	1.81621	115548	3361	202.361	5.64446	4.16089	139574	7.48731	153273	0.753871	0.996463	0.756546	0.990329	0.150321	0.564061	120843	129912	105163	14678	105163	0.288146	26.1552	d__Eukaryota	l__Viridiplantae	k__Viridiplantae	p__Streptophyta	c__Magnoliopsida	o__Lamiales	f__Lamiaceae	g__Holmskioldia	s__Holmskioldia sanguinea
69_34	NC_048450.1_plas	18156	19431	43.3461	16.0914	37.9349	43.3461	-0.961042		0.961042	97.9047	1.84629	115084	2802	196.725	5.59464	4.06061	137779	7.31833	150541	0.764469	0.996282	0.767322	0.989927	0.141613	0.556805	120605	129074	102352	14102	102352	0.30136	23.8525	d__Eukaryota	l__Viridiplantae	k__Viridiplantae	p__Streptophyta	c__Magnoliopsida	o__Asterales	f__Asteraceae	g__Doniophyton	s__Doniophyton anomalum
69_34	NC_048452.1_plas	17783	18503	41.6708	13.5203	38.2254	41.6708	-0.820624		0.820624	98.0519	1.75248	115537	1869	174.002	5.07732	3.76216	139065	6.67307	151849	0.760868	0.993763	0.765643	0.993051	0.125809	0.574934	117110	121851	98580	13709	98580	0.293622	19.3502	d__Eukaryota	l__Viridiplantae	k__Viridiplantae	p__Streptophyta	c__Magnoliopsida	o__Asterales	f__Asteraceae	g__Sonchus	s__Sonchus oleraceus
69_34	NC_048464.1_plas	31641	33268	45.3584	18.7263	37.1583	45.3584	-0.87766		0.87766	98.1076	1.77674	154273	7307	876.551	9.52764	7.95297	132095	9.7811	158377	0.974087	0.999927	0.974158	0.999813	0.0162723	0.672753	199783	210056	210220	27769	210220	0.291136	25.4486	d__Eukaryota	l__Viridiplantae	k__Viridiplantae	p__Streptophyta	c__Magnoliopsida	o__Dipsacales	f__Adoxaceae	g__Viburnum	s__Viburnum carlesii x Viburnum macrocephalum
69_34	NC_048474.1_plas	30563	33300	42.6598	14.7257	36.4885	42.6598	-0.91988		0.91988	97.8928	1.85405	132077	4192	240.577	9.13781	6.67399	140149	10.7554	155458	0.849599	0.999892	0.849691	0.996082	0.0930639	0.602889	196600	214206	173537	24321	173537	0.318714	25.396	d__Eukaryota	l__Viridiplantae	k__Viridiplantae	p__Streptophyta	c__Magnoliopsida	o__Rosales	f__Rosaceae	g__Fragaria	s__Fragaria viridis
69_34	NC_048503.1_plas	22303	23339	42.3133	14.4579	37.9594	42.3133	-0.825657		0.825657	98.061	1.73556	117634	3233	211.572	6.34865	4.45907	140800	8.39512	155553	0.756231	0.998251	0.757556	0.989738	0.153957	0.580316	143379	150039	116428	16393	116428	0.282995	24.3781	d__Eukaryota	l__Viridiplantae	k__Viridiplantae	p__Streptophyta	c__Magnoliopsida	o__Lamiales	f__Oleaceae	g__Osmanthus	s__Osmanthus americanus
69_34	NC_048504.1_plas	23100	24119	42.2272	14.1716	37.8758	42.2272	-0.812762		0.812762	98.0782	1.73839	120206	3461	222.604	6.51223	4.63702	141161	8.47285	156396	0.7686	0.998515	0.769743	0.989761	0.151345	0.567311	147702	154217	121662	17174	121662	0.275134	24.9679	d__Eukaryota	l__Viridiplantae	k__Viridiplantae	p__Streptophyta	c__Magnoliopsida	o__Lamiales	f__Oleaceae	g__Forsythia	s__Forsythia mandschurica
69_34	NC_048508.1_plas	17036	17970	42.0549	14.255	37.7884	42.0549	-0.832499		0.832499	98.0432	1.77738	122987	2308	184.665	4.95186	3.47618	138570	6.14438	152605	0.805917	0.99293	0.811656	0.99655	0.0936729	0.570179	111635	117755	91030	12614	91030	0.308407	20.1669	d__Eukaryota	l__Viridiplantae	k__Viridiplantae	p__Streptophyta	c__Magnoliopsida	o__Asterales	f__Asteraceae	g__Heteroplexis	s__Heteroplexis incana
69_34	NC_048510.1_plas	17983	18710	41.8294	13.7871	38.1388	41.8294	-0.834687		0.834687	98.0239	1.77598	115991	2391	182.089	5.15369	3.81129	138870	6.74692	151849	0.763858	0.994222	0.768297	0.992503	0.130566	0.582055	118427	123215	99633	13836	99633	0.289938	20.6196	d__Eukaryota	l__Viridiplantae	k__Viridiplantae	p__Streptophyta	c__Magnoliopsida	o__Asterales	f__Asteraceae	g__Sonchus	s__Sonchus asper
69_34	NC_048528.1_plas	41542	44966	42.9648	14.6648	35.9523	42.9648	-0.864342		0.864342	98.0067	1.79635	141615	7412	355.817	12.2492	9.49855	141984	13.6424	157723	0.897872	0.999995	0.897876	0.997919	0.065978	0.661957	263386	285095	245584	34869	245584	0.315286	24.9443	d__Eukaryota	l__Viridiplantae	k__Viridiplantae	p__Streptophyta	c__Magnoliopsida	o__Rosales	f__Rosaceae	g__Prunus	s__Prunus rufa
69_34	NC_048981.1_plas	30469	32117	42.9898	15.6652	37.6716	42.9898	-0.899991		0.899991	97.9662	1.79087	123241	3285	217.74	8.58323	5.80505	145587	11.2032	160860	0.766138	0.999813	0.766282	0.989978	0.153126	0.543132	189413	199658	149196	21721	149196	0.278617	23.5585	d__Eukaryota	l__Viridiplantae	k__Viridiplantae	p__Streptophyta	c__Magnoliopsida	o__Saxifragales	f__Altingiaceae	g__Altingia	s__Altingia yunnanensis
69_34	NC_048995.1_plas	30690	32346	42.9065	15.5827	37.7494	42.9065	-0.89634		0.89634	97.9676	1.78659	123070	3405	216.292	8.62761	5.85739	145470	11.2769	160861	0.76507	0.999821	0.765208	0.989971	0.152942	0.543247	190786	201080	150959	21960	150959	0.275505	23.278	d__Eukaryota	l__Viridiplantae	k__Viridiplantae	p__Streptophyta	c__Magnoliopsida	o__Saxifragales	f__Altingiaceae	g__Altingia	s__Altingia excelsa
69_34	NC_048997.1_plas	32626	33823	42.5383	15.0208	37.5525	42.5383	-0.881264		0.881264	97.9753	1.77355	124641	3967	223.772	8.99609	6.24864	145202	11.5439	159941	0.779294	0.999876	0.77939	0.991612	0.141302	0.561524	203988	211472	161802	23494	161802	0.26911	25.0114	d__Eukaryota	l__Viridiplantae	k__Viridiplantae	p__Streptophyta	c__Magnoliopsida	o__Saxifragales	f__Hamamelidaceae	g__Mytilaria	s__Mytilaria laosensis
69_34	NC_049037.1_plas	25923	28666	43.3573	15.9342	36.7703	43.3573	-0.991872		0.991872	97.8096	1.8935	119758	4501	210.842	8.15343	5.7344	137683	10.3776	152427	0.785674	0.999712	0.785901	0.993657	0.124669	0.568574	170068	188064	146423	20160	146423	0.323046	25.4311	d__Eukaryota	l__Viridiplantae	k__Viridiplantae	p__Streptophyta	c__Magnoliopsida	o__Rosales	f__Rosaceae	g__Alchemilla	s__Alchemilla argyrophylla
69_34	NC_049038.1_plas	26063	28752	43.4521	16.1354	36.8602	43.4521	-0.998817		0.998817	97.8	1.8959	119321	3703	216.947	8.19527	5.74718	137535	10.4698	152438	0.782751	0.999724	0.782967	0.993556	0.126309	0.57024	170974	188614	146595	20162	146595	0.320964	23.6708	d__Eukaryota	l__Viridiplantae	k__Viridiplantae	p__Streptophyta	c__Magnoliopsida	o__Rosales	f__Rosaceae	g__Alchemilla	s__Alchemilla pedata
69_34	NC_049113.1_plas	43141	46601	42.8587	14.5791	35.6312	42.8587	-0.828287		0.828287	98.0673	1.78498	153651	8873	597.864	12.4754	10.6778	130057	12.9984	160093	0.959761	0.999996	0.959765	0.999639	0.0270219	0.682125	269475	291087	306673	39885	306673	0.323396	23.3014	d__Eukaryota	l__Viridiplantae	k__Viridiplantae	p__Streptophyta	c__Magnoliopsida	o__Rosales	f__Rosaceae	g__Malus	s__Malus toringoides
69_34	NC_049114.1_plas	43083	46455	42.7866	14.4794	35.7771	42.7866	-0.820558		0.820558	98.0831	1.77666	153172	8162	563.132	12.486	10.6836	129449	12.9762	159185	0.962226	0.999996	0.96223	0.999701	0.0242011	0.684507	270647	291830	307055	39748	307055	0.31746	21.9418	d__Eukaryota	l__Viridiplantae	k__Viridiplantae	p__Streptophyta	c__Magnoliopsida	o__Rosales	f__Rosaceae	g__Rhaphiolepis	s__Rhaphiolepis laoshanica
69_34	NC_049570.1_plas	16820	17638	42.0432	14.0843	37.8413	42.0432	-0.837793		0.837793	98.0308	1.78427	120252	2195	170.088	4.90191	3.50446	137793	6.16653	151275	0.794923	0.992568	0.800876	0.995866	0.102268	0.567301	111188	116596	91507	12609	91507	0.305732	22.778	d__Eukaryota	l__Viridiplantae	k__Viridiplantae	p__Streptophyta	c__Magnoliopsida	o__Asterales	f__Asteraceae	g__Artemisia	s__Artemisia freyniana
69_34	NC_049571.1_plas	16600	17399	41.9347	14.1131	37.7903	41.9347	-0.839703		0.839703	98.0181	1.78864	119970	2384	163.003	4.83133	3.46508	137704	6.08155	151015	0.794424	0.992024	0.800812	0.995865	0.102166	0.563372	109923	115214	90615	12478	90615	0.304382	21.2162	d__Eukaryota	l__Viridiplantae	k__Viridiplantae	p__Streptophyta	c__Magnoliopsida	o__Asterales	f__Asteraceae	g__Artemisia	s__Artemisia hallaisanensis
69_34	NC_049572.1_plas	16658	17471	41.9038	13.9002	37.8877	41.9038	-0.837903		0.837903	98.0218	1.78203	120239	1584	168.402	4.8437	3.4808	137728	6.08867	151144	0.795526	0.992122	0.801843	0.995914	0.101464	0.567103	110213	115592	91158	12555	91158	0.301323	23.4873	d__Eukaryota	l__Viridiplantae	k__Viridiplantae	p__Streptophyta	c__Magnoliopsida	o__Asterales	f__Asteraceae	g__Artemisia	s__Artemisia stolonifera
69_34	NC_049863.1_plas	42531	45950	42.6766	14.3559	35.6455	42.6766	-0.825049		0.825049	98.0656	1.78902	152518	9830	544.707	12.2628	10.611	129109	12.8569	159907	0.953792	0.999995	0.953796	0.999604	0.02966	0.671941	265973	287355	307949	39759	307949	0.319172	22.4696	d__Eukaryota	l__Viridiplantae	k__Viridiplantae	p__Streptophyta	c__Magnoliopsida	o__Rosales	f__Rosaceae	g__Chaenomeles	s__Chaenomeles thibetica
69_34	NC_049875.1_plas	16782	17676	42.0289	14.1201	37.9265	42.0289	-0.805386		0.805386	98.1081	1.75248	121428	1770	175.728	4.87276	3.45244	138593	6.11792	152457	0.796474	0.992348	0.802616	0.996317	0.0972462	0.560952	110077	115941	90358	12523	90358	0.301949	20.6558	d__Eukaryota	l__Viridiplantae	k__Viridiplantae	p__Streptophyta	c__Magnoliopsida	o__Asterales	f__Asteraceae	g__Aster	s__Aster altaicus
69_34	NC_049884.1_plas	21755	22722	42.6193	15.526	38.2715	42.6193	-0.875759		0.875759	98.0052	1.78528	119067	2102	189.597	6.18637	4.39413	141688	8.13315	156536	0.760637	0.997943	0.762205	0.991334	0.141704	0.57497	138978	145155	113905	16139	113905	0.279141	22.5596	d__Eukaryota	l__Viridiplantae	k__Viridiplantae	p__Streptophyta	c__Magnoliopsida	o__Apiales	f__Araliaceae	g__Cheirodendron	s__Cheirodendron bastardianum
69_34	NC_049885.1_plas	27491	28998	44.0651	17.1783	37.685	44.0651	-0.938685		0.938685	97.9529	1.80804	133074	5542	267.755	8.11413	6.01577	144046	9.60203	157476	0.845043	0.999701	0.845296	0.995622	0.100031	0.613002	174573	184142	149251	21499	149251	0.282388	28.4977	d__Eukaryota	l__Viridiplantae	k__Viridiplantae	p__Streptophyta	c__Magnoliopsida	o__Apiales	f__Pennantiaceae	g__Pennantia	s__Pennantia cunninghamii
69_34	NC_049886.1_plas	21950	22886	42.1958	14.5087	38.2015	42.1958	-0.843966		0.843966	98.0415	1.77912	118331	3162	189.937	6.17339	4.44463	142314	8.16082	156426	0.756466	0.997916	0.758046	0.991016	0.143922	0.572719	140322	146306	115779	16477	115779	0.276664	23.3459	d__Eukaryota	l__Viridiplantae	k__Viridiplantae	p__Streptophyta	c__Magnoliopsida	o__Apiales	f__Araliaceae	g__Raukaua	s__Raukaua anomalus
69_34	NC_049887.1_plas	22179	23086	42.2817	14.7128	38.1995	42.2817	-0.85632		0.85632	98.0215	1.77746	119364	3185	194.404	6.23321	4.44727	142071	8.17757	156598	0.762232	0.998037	0.763731	0.991192	0.14245	0.577409	141630	147422	115935	16471	115935	0.281482	23.4708	d__Eukaryota	l__Viridiplantae	k__Viridiplantae	p__Streptophyta	c__Magnoliopsida	o__Apiales	f__Araliaceae	g__Raukaua	s__Raukaua edgerleyi
69_34	NC_049888.1_plas	22035	22950	42.1552	14.5029	38.2162	42.1552	-0.846275		0.846275	98.0332	1.77866	118678	2082	190.189	6.17834	4.41302	142079	8.15202	156590	0.75789	0.997926	0.759465	0.99089	0.144973	0.572728	140718	146561	115379	16393	115379	0.27791	21.8346	d__Eukaryota	l__Viridiplantae	k__Viridiplantae	p__Streptophyta	c__Magnoliopsida	o__Apiales	f__Araliaceae	g__Raukaua	s__Raukaua simplex
69_34	NC_049889.1_plas	21923	22958	42.3427	14.7388	38.2331	42.3427	-0.869632		0.869632	97.9969	1.79049	118875	2057	195.518	6.2056	4.40369	141554	8.1773	156645	0.758882	0.997982	0.760416	0.991113	0.144238	0.57418	139953	146561	115087	16291	115087	0.280438	22.9712	d__Eukaryota	l__Viridiplantae	k__Viridiplantae	p__Streptophyta	c__Magnoliopsida	o__Apiales	f__Araliaceae	g__Heptapleurum	s__Heptapleurum actinophyllum
69_34	NC_050043.1_plas	20447	21693	42.5827	15.2787	37.4365	42.5827	-0.894344		0.894344	97.9643	1.78786	128897	3019	226.135	5.94036	4.54696	142297	7.16661	155505	0.828893	0.997369	0.83108	0.995463	0.0978541	0.617028	131488	139500	116693	16605	116693	0.295302	26.7896	d__Eukaryota	l__Viridiplantae	k__Viridiplantae	p__Streptophyta	c__Magnoliopsida	o__Asterales	f__Asteraceae	g__Fulcaldea	s__Fulcaldea stuessyi
69_34	NC_050046.1_plas	19487	20335	42.0792	14.2091	37.8279	42.0792	-0.840816		0.840816	98.0089	1.76136	122422	3898	200.036	5.61644	4.08392	137410	6.9891	152342	0.8036	0.996362	0.806534	0.993743	0.112084	0.580476	127916	133483	107598	14785	107598	0.292394	19.1259	d__Eukaryota	l__Viridiplantae	k__Viridiplantae	p__Streptophyta	c__Magnoliopsida	o__Asterales	f__Asteraceae	g__Cirsium	s__Cirsium japonicum
69_34	NC_050051.1_plas	26386	29218	43.6383	16.6099	36.8726	43.6383	-1.04367		1.04367	97.7392	1.91268	118220	2243	206.318	8.21609	5.80635	140791	10.785	155183	0.76181	0.99973	0.762016	0.990598	0.148961	0.56028	170032	188281	146657	20648	146657	0.319089	24.6521	d__Eukaryota	l__Viridiplantae	k__Viridiplantae	p__Streptophyta	c__Magnoliopsida	o__Rosales	f__Rosaceae	g__Agrimonia	s__Agrimonia pilosa
69_34	NC_050055.1_plas	16984	17991	42.4242	14.9408	37.9902	42.4242	-0.932966		0.932966	97.8729	1.82633	114473	3623	179.144	5.04518	3.65404	138424	6.66694	151270	0.756746	0.99356	0.761651	0.992256	0.1343	0.56364	112276	118933	94124	13029	94124	0.294388	21.9103	d__Eukaryota	l__Viridiplantae	k__Viridiplantae	p__Streptophyta	c__Magnoliopsida	o__Asterales	f__Asteraceae	g__Chromolaena	s__Chromolaena odorata
69_34	NC_050059.1_plas	43147	46609	42.8243	14.5691	35.6194	42.8243	-0.827866		0.827866	98.0676	1.78554	153721	9495	598.136	12.4719	10.6244	130173	12.9846	160040	0.960516	0.999996	0.96052	0.999663	0.0264376	0.680637	269601	291233	305017	39705	305017	0.32323	23.279	d__Eukaryota	l__Viridiplantae	k__Viridiplantae	p__Streptophyta	c__Magnoliopsida	o__Rosales	f__Rosaceae	g__Malus	s__Malus sieboldii
69_34	NC_050065.1_plas	34191	37835	42.5545	14.2833	36.4153	42.5545	-0.938285		0.938285	97.8631	1.85691	136959	7062	301.672	10.0429	7.20582	144506	11.7562	160324	0.854264	0.999957	0.854301	0.995879	0.0944306	0.616614	213262	235991	187868	27148	187868	0.316912	26.863	d__Eukaryota	l__Viridiplantae	k__Viridiplantae	p__Streptophyta	c__Magnoliopsida	o__Fagales	f__Juglandaceae	g__Juglans	s__Juglans major x Juglans regia
69_34	NC_050158.1_plas	19542	20789	43.0159	15.6345	37.6097	43.0159	-0.930492		0.930492	97.9349	1.8278	119398	3211	206.571	5.8856	4.19881	138208	7.48953	151936	0.785844	0.997221	0.788034	0.992455	0.125414	0.577321	128620	136827	107309	14831	107309	0.298304	23.4554	d__Eukaryota	l__Viridiplantae	k__Viridiplantae	p__Streptophyta	c__Magnoliopsida	o__Asterales	f__Asteraceae	g__Chuquiraga	s__Chuquiraga oblongifolia
69_34	NC_050159.1_plas	19064	20249	42.9566	15.5932	37.7417	42.9566	-0.925132		0.925132	97.9414	1.81895	119410	3011	202.733	5.66913	3.96431	138203	7.28413	153427	0.778285	0.996549	0.78098	0.991303	0.130197	0.568552	124255	131978	102451	14159	102451	0.296488	23.9924	d__Eukaryota	l__Viridiplantae	k__Viridiplantae	p__Streptophyta	c__Magnoliopsida	o__Asterales	f__Asteraceae	g__Chuquiraga	s__Chuquiraga oppositifolia
69_34	NC_050162.1_plas	30664	43357	43.1923	15.8809	35.4012	43.1923	-1.23233		1.23233	97.2778	1.95585	161991	5332	210.105	9.07092	6.12106	186126	11.5614	206467	0.784585	0.999885	0.784676	0.992902	0.125062	0.530168	148518	209995	157205	29260	157205	0.364574	27.8814	d__Eukaryota	l__Viridiplantae	k__Viridiplantae	p__Streptophyta	c__Magnoliopsida	o__Ericales	f__Ericaceae	g__Rhododendron	s__Rhododendron griersonianum
69_34	NC_050270.1_plas	33683	37445	43.0769	15.2818	36.5056	43.0769	-0.937134		0.937134	97.8948	1.86973	141241	10669	296.725	10.1441	7.376	143445	11.4203	159010	0.888252	0.999961	0.888287	0.998008	0.0679302	0.617925	211829	235488	189808	27227	189808	0.322713	22.7352	d__Eukaryota	l__Viridiplantae	k__Viridiplantae	p__Streptophyta	c__Magnoliopsida	o__Fagales	f__Myricaceae	g__Morella	s__Morella salicifolia
69_34	NC_050354.1_plas	25805	26737	40.7436	12.0832	37.5322	40.7436	-0.834162		0.834162	97.9487	1.78331	123008	3261	193.713	6.95666	5.19403	143037	8.85571	156587	0.785557	0.999048	0.786306	0.993075	0.126488	0.587744	164797	170749	139558	19962	139558	0.273183	23.0003	d__Eukaryota	l__Viridiplantae	k__Viridiplantae	p__Streptophyta	c__Magnoliopsida	o__Ericales	f__Theaceae	g__Camellia	s__Camellia anlungensis
69_34	NC_050371.1_plas	29466	30874	42.8867	15.6394	37.7082	42.8867	-0.925957		0.925957	97.9215	1.80761	121422	2979	215.287	8.37643	5.65156	142540	10.9051	158076	0.768124	0.99977	0.768301	0.991018	0.145314	0.56208	186404	195311	146141	20831	146141	0.278304	25.9919	d__Eukaryota	l__Viridiplantae	k__Viridiplantae	p__Streptophyta	c__Magnoliopsida	o__Saxifragales	f__Hamamelidaceae	g__Disanthus	s__Disanthus cercidifolius
69_34	NC_050388.1_plas	25566	26526	40.8235	12.3974	37.5644	40.8235	-0.84404		0.84404	97.933	1.7927	122545	3250	190.583	6.90142	5.10722	143044	8.83631	156902	0.781029	0.998994	0.781816	0.99286	0.128988	0.582557	162942	169061	137224	19629	137224	0.275639	21.552	d__Eukaryota	l__Viridiplantae	k__Viridiplantae	p__Streptophyta	c__Magnoliopsida	o__Ericales	f__Theaceae	g__Camellia	s__Camellia fraterna
69_34	NC_050389.1_plas	25605	26536	40.7078	12.0372	37.3754	40.7078	-0.834225		0.834225	97.9463	1.78519	122918	3261	191.76	6.87676	4.89355	141376	8.7876	157073	0.782553	0.998969	0.783361	0.993159	0.12725	0.581522	163013	168941	133559	18882	133559	0.275095	22.3911	d__Eukaryota	l__Viridiplantae	k__Viridiplantae	p__Streptophyta	c__Magnoliopsida	o__Ericales	f__Theaceae	g__Camellia	s__Camellia rhytidophylla
69_34	NC_050667.1_plas	16693	17643	42.1946	14.5745	38.0534	42.1946	-0.821686		0.821686	98.083	1.76864	121347	2297	172.123	4.85518	3.39954	138852	6.13437	153318	0.791473	0.992212	0.797685	0.995985	0.100907	0.556853	108878	115075	88965	12353	88965	0.302284	19.9779	d__Eukaryota	l__Viridiplantae	k__Viridiplantae	p__Streptophyta	c__Magnoliopsida	o__Asterales	f__Asteraceae	g__Symphyotrichum	s__Symphyotrichum subulatum
69_34	NC_050690.1_plas	16744	17571	41.9479	14.0648	37.8648	41.9479	-0.830573		0.830573	98.0424	1.78528	120213	1884	164.001	4.87908	3.49863	137496	6.13103	151059	0.795802	0.992396	0.801899	0.995945	0.101489	0.566675	110844	116319	91632	12599	91632	0.304474	22.2481	d__Eukaryota	l__Viridiplantae	k__Viridiplantae	p__Streptophyta	c__Magnoliopsida	o__Asterales	f__Asteraceae	g__Ajania	s__Ajania pacifica
69_34	NC_050741.1_plas	31344	32953	45.4064	18.7207	37.0956	45.4064	-0.883258		0.883258	98.0918	1.77741	154258	6426	820.521	9.44717	7.90215	132139	9.6998	158383	0.973956	0.999921	0.974032	0.999814	0.0163185	0.703673	197900	208059	208599	27564	208599	0.295261	26.7891	d__Eukaryota	l__Viridiplantae	k__Viridiplantae	p__Streptophyta	c__Magnoliopsida	o__Dipsacales	f__Adoxaceae	g__Viburnum	s__Viburnum burejaeticum
69_34	NC_050783.1_plas	27442	28748	43.1556	15.801	37.5017	43.1556	-0.893001		0.893001	97.9925	1.7967	123051	5585	209.985	7.84913	5.38251	142972	10.0819	158054	0.778538	0.99961	0.778842	0.991436	0.141865	0.562624	173624	181887	137880	19713	137880	0.287154	23.8322	d__Eukaryota	l__Viridiplantae	k__Viridiplantae	p__Streptophyta	c__Magnoliopsida	o__Cornales	f__Hydrangeaceae	g__Hydrangea	s__Hydrangea davidii
69_34	NC_050831.1_plas	33504	37370	43.0119	15.1359	36.4809	43.0119	-0.935884		0.935884	97.8895	1.86634	140970	10656	287.694	10.1127	7.33733	143404	11.4021	158943	0.886922	0.999959	0.886958	0.998053	0.0678231	0.616871	210793	235116	189074	27114	189074	0.325204	22.9892	d__Eukaryota	l__Viridiplantae	k__Viridiplantae	p__Streptophyta	c__Magnoliopsida	o__Fagales	f__Myricaceae	g__Morella	s__Morella cerifera
69_34	NC_050832.1_plas	22168	23282	42.6028	15.2719	38.2696	42.6028	-0.86801		0.86801	98.0178	1.78805	119715	2959	190.629	6.31841	4.46198	141932	8.28527	156981	0.762608	0.998197	0.763986	0.99093	0.145172	0.580586	141215	148311	115837	16441	115837	0.283472	21.962	d__Eukaryota	l__Viridiplantae	k__Viridiplantae	p__Streptophyta	c__Magnoliopsida	o__Apiales	f__Araliaceae	g__Eleutherococcus	s__Eleutherococcus brachypus
69_34	NC_050917.1_plas	19829	21212	44.2508	17.5221	38.1943	44.2508	-0.963841		0.963841	97.9328	1.83231	114840	3758	231.066	6.13421	4.49355	139484	8.17312	153011	0.750534	0.997833	0.752165	0.987879	0.167518	0.579389	129592	138631	111396	15538	111396	0.279246	24.0003	d__Eukaryota	l__Viridiplantae	k__Viridiplantae	p__Streptophyta	c__Magnoliopsida	o__Lamiales	f__Gesneriaceae	g__Achimenes	s__Achimenes cettoana
69_34	NC_050920.1_plas	20431	22237	44.4279	17.9006	38.0242	44.4279	-0.980618		0.980618	97.9059	1.83908	117956	4551	235.441	6.44235	4.62187	139057	8.37534	153348	0.769205	0.998407	0.770432	0.989838	0.151461	0.592743	133233	145010	114723	15953	114723	0.294444	27.6105	d__Eukaryota	l__Viridiplantae	k__Viridiplantae	p__Streptophyta	c__Magnoliopsida	o__Lamiales	f__Scrophulariaceae	g__Verbascum	s__Verbascum phoeniceum
69_34	NC_050931.1_plas	29459	32413	43.1764	15.5367	36.4225	43.1764	-0.975164		0.975164	97.8266	1.87967	129831	4424	241.771	9.03483	6.54826	140389	10.7794	154901	0.838155	0.999881	0.838255	0.996231	0.0927976	0.588736	190180	209250	167342	23493	167342	0.320744	27.2216	d__Eukaryota	l__Viridiplantae	k__Viridiplantae	p__Streptophyta	c__Magnoliopsida	o__Rosales	f__Rosaceae	g__Comarum	s__Comarum salesovianum
69_34	NC_050934.1_plas	31156	33775	42.6214	14.5577	36.5332	42.6214	-0.916092		0.916092	97.9013	1.85167	129352	3748	246.855	9.28396	6.92236	140472	11.1279	155044	0.834292	0.999907	0.83437	0.995937	0.0981704	0.605165	200949	217841	179260	25181	179260	0.306288	23.2887	d__Eukaryota	l__Viridiplantae	k__Viridiplantae	p__Streptophyta	c__Magnoliopsida	o__Rosales	f__Rosaceae	g__Potentilla	s__Potentilla suavis
69_34	NC_050935.1_plas	26015	28658	43.4204	15.9486	36.7906	43.4204	-1.01473		1.01473	97.7711	1.89497	122511	4285	216.834	8.0266	5.761	140640	10.1566	155021	0.790286	0.999673	0.790545	0.993043	0.127818	0.570603	167816	184865	146246	20568	146246	0.316531	23.5253	d__Eukaryota	l__Viridiplantae	k__Viridiplantae	p__Streptophyta	c__Magnoliopsida	o__Rosales	f__Rosaceae	g__Sibbaldianthe	s__Sibbaldianthe adpressa
69_34	NC_050936.1_plas	28489	31079	43.0378	15.5759	36.6448	43.0378	-0.96718		0.96718	97.8362	1.87987	124877	3881	227.049	8.5977	6.2363	141189	10.7105	155565	0.802732	0.999815	0.80288	0.993636	0.122402	0.571836	183132	199781	159658	22542	159658	0.316283	22.8998	d__Eukaryota	l__Viridiplantae	k__Viridiplantae	p__Streptophyta	c__Magnoliopsida	o__Rosales	f__Rosaceae	g__Potentilla	s__[Argentina] phanerophlebia
69_34	NC_050937.1_plas	27603	28619	41.8148	14.2286	37.4314	41.8148	-0.906181		0.906181	97.8769	1.81582	125418	2740	223.561	7.61178	5.59556	142714	9.54176	157218	0.797733	0.999505	0.798128	0.993154	0.124817	0.583961	175571	182034	147421	21039	147421	0.27934	24.6064	d__Eukaryota	l__Viridiplantae	k__Viridiplantae	p__Streptophyta	c__Magnoliopsida	o__Ericales	f__Pentaphylacaceae	g__Eurya	s__Eurya loquaiana
69_34	NC_063321.1_plas	17876	18803	42.554	15.3112	37.8575	42.554	-0.906611		0.906611	97.9298	1.80825	119822	2777	194.833	5.28481	3.918	138306	6.6773	151394	0.791458	0.994932	0.79549	0.994435	0.114911	0.596427	118076	124199	100784	13939	100784	0.297997	20.9949	d__Eukaryota	l__Viridiplantae	k__Viridiplantae	p__Streptophyta	c__Magnoliopsida	o__Asterales	f__Asteraceae	g__Carpesium	s__Carpesium abrotanoides
69_34	NC_063322.1_plas	19313	20213	42.3082	14.9162	37.6871	42.3082	-0.870826		0.870826	97.9707	1.78076	122249	2396	198.135	5.57847	4.05783	138490	6.99526	153297	0.797465	0.996222	0.80049	0.993653	0.113891	0.575071	125984	131855	106167	14703	106167	0.290428	20.6142	d__Eukaryota	l__Viridiplantae	k__Viridiplantae	p__Streptophyta	c__Magnoliopsida	o__Asterales	f__Asteraceae	g__Xanthopappus	s__Xanthopappus subacaulis
69_34	NC_063328.1_plas	22005	23094	42.3505	14.7986	37.8031	42.3505	-0.833333		0.833333	98.0546	1.75265	116899	4194	209.122	6.28465	4.45342	141261	8.36639	155621	0.751178	0.998135	0.752581	0.988894	0.15996	0.580004	141401	148399	115842	16364	115842	0.271551	22.9842	d__Eukaryota	l__Viridiplantae	k__Viridiplantae	p__Streptophyta	c__Magnoliopsida	o__Lamiales	f__Oleaceae	g__Fraxinus	s__Fraxinus malacophylla
69_34	NC_063329.1_plas	22051	23623	43.5797	16.2509	37.7056	43.5797	-0.892562		0.892562	98.0058	1.78568	123049	3792	257.964	6.6692	4.93528	139737	8.36641	154363	0.797141	0.998731	0.798154	0.991902	0.135241	0.59385	142852	153035	125099	17481	125099	0.283207	28.6034	d__Eukaryota	l__Viridiplantae	k__Viridiplantae	p__Streptophyta	c__Magnoliopsida	o__Lamiales	f__Scrophulariaceae	g__Buddleja	s__Buddleja officinalis
69_34	NC_063453.1_plas	17080	17970	42.0043	14.0045	37.8494	42.0043	-0.792042		0.792042	98.119	1.7457	123218	2305	178.577	4.96418	3.52642	137883	6.12555	152045	0.810405	0.993016	0.816104	0.996362	0.0957025	0.575065	112335	118189	92578	12765	92578	0.30317	21.377	d__Eukaryota	l__Viridiplantae	k__Viridiplantae	p__Streptophyta	c__Magnoliopsida	o__Asterales	f__Asteraceae	g__Aster	s__Aster polius
69_34	NC_063462.1_plas	17993	18791	41.9621	13.911	38.2144	41.9621	-0.8536		0.8536	98.0002	1.78453	116026	2399	179.607	5.18979	3.76039	138744	6.79545	151923	0.763716	0.994427	0.767996	0.992527	0.130256	0.578648	118435	123688	98123	13614	98123	0.299611	20.6456	d__Eukaryota	l__Viridiplantae	k__Viridiplantae	p__Streptophyta	c__Magnoliopsida	o__Asterales	f__Asteraceae	g__Sonchus	s__Sonchus tenerrimus
69_34	NC_063463.1_plas	17852	18596	41.7673	13.8051	38.1208	41.7673	-0.840718		0.840718	98.0141	1.77419	116433	2475	180.797	5.10861	3.60633	136890	6.67033	152027	0.765871	0.993955	0.770528	0.992497	0.129536	0.576663	117427	122320	95895	13127	95895	0.293276	21.4192	d__Eukaryota	l__Viridiplantae	k__Viridiplantae	p__Streptophyta	c__Magnoliopsida	o__Asterales	f__Asteraceae	g__Sonchus	s__Sonchus pustulatus
69_34	NC_063464.1_plas	17807	18506	41.6927	13.5389	38.14	41.6927	-0.835351		0.835351	98.0099	1.76103	116702	1906	182.632	5.06103	3.63197	137780	6.61102	152443	0.765545	0.993661	0.770429	0.992333	0.131355	0.577411	116811	121396	96386	13280	96386	0.299145	20.139	d__Eukaryota	l__Viridiplantae	k__Viridiplantae	p__Streptophyta	c__Magnoliopsida	o__Asterales	f__Asteraceae	g__Sonchus	s__Sonchus novae-zelandiae
69_34	NC_063465.1_plas	17938	18655	41.636	13.4317	38.0659	41.636	-0.829054		0.829054	98.0239	1.76896	116491	2674	180.606	5.10143	3.61248	137083	6.66724	152246	0.76515	0.993912	0.769837	0.992593	0.129236	0.578166	117822	122532	96358	13209	96358	0.294636	20.4214	d__Eukaryota	l__Viridiplantae	k__Viridiplantae	p__Streptophyta	c__Magnoliopsida	o__Asterales	f__Asteraceae	g__Sonchus	s__Sonchus megalocarpus
69_34	NC_063466.1_plas	17928	18692	41.8244	13.9668	38.1446	41.8244	-0.838648		0.838648	98.0092	1.76418	116855	3636	181.452	5.12983	3.811	139520	6.68987	152392	0.766805	0.994082	0.77137	0.992201	0.131531	0.582398	117644	122657	99527	13886	99527	0.296152	21.4475	d__Eukaryota	l__Viridiplantae	k__Viridiplantae	p__Streptophyta	c__Magnoliopsida	o__Asterales	f__Asteraceae	g__Sonchus	s__Sonchus masguindalii
69_34	NC_063467.1_plas	17897	18619	41.7329	13.3886	38.1432	41.7329	-0.825179		0.825179	98.031	1.76437	116583	4258	179.083	5.10314	3.77626	139351	6.66455	152254	0.765714	0.993922	0.770396	0.992297	0.131146	0.578313	117547	122289	98865	13777	98865	0.290453	21.5689	d__Eukaryota	l__Viridiplantae	k__Viridiplantae	p__Streptophyta	c__Magnoliopsida	o__Asterales	f__Asteraceae	g__Sonchus	s__Sonchus grandifolius
69_34	NC_063468.1_plas	17925	18723	42.1361	14.5883	38.0979	42.1361	-0.867703		0.867703	97.9811	1.78806	116998	4224	181.392	5.17754	3.81588	139111	6.74256	152363	0.76789	0.994358	0.772247	0.992572	0.128591	0.581549	117647	122884	99187	13798	99187	0.295222	21.1148	d__Eukaryota	l__Viridiplantae	k__Viridiplantae	p__Streptophyta	c__Magnoliopsida	o__Asterales	f__Asteraceae	g__Sonchus	s__Sonchus fragilis
69_34	NC_063469.1_plas	18093	18851	41.7452	13.5428	38.117	41.7452	-0.824572		0.824572	98.0308	1.75524	117406	2859	182.307	5.16511	3.82134	139385	6.70242	152350	0.770633	0.994288	0.775061	0.992588	0.127671	0.584599	118759	123735	100054	13946	100054	0.287866	20.1913	d__Eukaryota	l__Viridiplantae	k__Viridiplantae	p__Streptophyta	c__Magnoliopsida	o__Asterales	f__Asteraceae	g__Sonchus	s__Sonchus bupleuroides
69_34	NC_063474.1_plas	36583	39937	43.8115	16.3388	36.2364	43.8115	-0.963417		0.963417	97.8808	1.86241	133140	7140	279.706	10.9919	8.3034	144228	13.1417	159179	0.836417	0.999983	0.836431	0.99486	0.106	0.616258	229823	250894	209169	30168	209169	0.32461	27.4398	d__Eukaryota	l__Viridiplantae	k__Viridiplantae	p__Streptophyta	c__Magnoliopsida	o__Rosales	f__Rosaceae	g__Prinsepia	s__Prinsepia uniflora
69_34	NC_063506.1_plas	244950	289105	47.6298	19.9185	32.84	47.6298	-0.736335		0.736335	98.4705	1.72403	155678	155678	155678	88.4509	87.4649	125063	88.452	155680	0.999987	1	0.999987	1	7.27208e-07	0.835095	1573420	1857047	2285912	285883	2285912	0.403497	23.8511	d__Eukaryota	l__Viridiplantae	k__Viridiplantae	p__Streptophyta	c__Magnoliopsida	o__Malpighiales	f__Salicaceae	g__Salix	s__Salix spathulifolia
69_34	NC_063507.1_plas	244215	288332	47.6291	19.9172	32.8611	47.6291	-0.741933		0.741933	98.4599	1.72695	155624	155624	155624	88.2473	87.1834	124669	88.2484	155626	0.999987	1	0.999987	1	7.2746e-07	0.834278	1569243	1852724	2284995	284868	2284995	0.403196	23.8995	d__Eukaryota	l__Viridiplantae	k__Viridiplantae	p__Streptophyta	c__Magnoliopsida	o__Malpighiales	f__Salicaceae	g__Salix	s__Salix annulifera
69_34	NC_063508.1_plas	21291	22637	43.0729	15.8545	37.8337	43.0729	-0.868357		0.868357	98.0294	1.76492	124305	3145	247.62	6.32375	4.825	141046	7.84367	154182	0.806223	0.998207	0.807671	0.993175	0.12408	0.619424	138090	146820	122449	17271	122449	0.269379	27.3881	d__Eukaryota	l__Viridiplantae	k__Viridiplantae	p__Streptophyta	c__Magnoliopsida	o__Lamiales	f__Lamiaceae	g__Callicarpa	s__Callicarpa cathayana
69_34	NC_063509.1_plas	21077	22393	43.0844	15.8262	37.8512	43.0844	-0.873175		0.873175	98.015	1.76511	124102	3854	249.201	6.2572	4.63619	139233	7.77378	154181	0.804911	0.998083	0.806457	0.993067	0.1258	0.617241	136703	145238	119160	16591	119160	0.277158	27.7617	d__Eukaryota	l__Viridiplantae	k__Viridiplantae	p__Streptophyta	c__Magnoliopsida	o__Lamiales	f__Lamiaceae	g__Callicarpa	s__Callicarpa kochiana
69_34	NC_063519.1_plas	25376	38438	46.5181	18.6262	33.5988	46.5181	-1.23825		1.23825	97.4473	1.94781	162014	4834	434.354	9.6348	7.2562	168333	11.038	185609	0.872878	0.999935	0.872935	0.996738	0.0819896	0.638522	136718	207091	171998	28953	171998	0.375493	29.6554	d__Eukaryota	l__Viridiplantae	k__Viridiplantae	p__Streptophyta	c__Magnoliopsida	o__Poales	f__Cyperaceae	g__Carex	s__Carex myosuroides
69_34	NC_063550.1_plas	19470	20350	42.0604	14.2409	37.7458	42.0604	-0.842457		0.842457	98.0125	1.76185	122513	4422	205.559	5.60998	4.08086	137711	6.98608	152565	0.803022	0.996339	0.805972	0.993639	0.112499	0.580116	127618	133386	107486	14802	107486	0.299436	20.1115	d__Eukaryota	l__Viridiplantae	k__Viridiplantae	p__Streptophyta	c__Magnoliopsida	o__Asterales	f__Asteraceae	g__Cirsium	s__Cirsium setidens
69_34	NC_063569.1_plas	43549	47028	42.8126	14.5189	35.5795	42.8126	-0.817555		0.817555	98.0861	1.77512	155021	8893	659.664	12.5934	10.6498	131536	12.9875	159873	0.969651	0.999997	0.969654	0.999813	0.0195064	0.66548	272397	294158	302343	39769	302343	0.326495	22.9923	d__Eukaryota	l__Viridiplantae	k__Viridiplantae	p__Streptophyta	c__Magnoliopsida	o__Rosales	f__Rosaceae	g__Sorbus	s__Sorbus koehneana
69_34	NC_063571.1_plas	17663	18615	42.7124	15.5917	38.0055	42.7124	-0.909428		0.909428	97.9476	1.81816	117775	2368	195.64	5.27173	3.86451	137461	6.7505	150812	0.780939	0.994865	0.78497	0.993964	0.120911	0.589519	117119	123432	99265	13645	99265	0.283244	19.6561	d__Eukaryota	l__Viridiplantae	k__Viridiplantae	p__Streptophyta	c__Magnoliopsida	o__Asterales	f__Asteraceae	g__Inula	s__Inula linariifolia
69_34	NC_063576.1_plas	25453	26337	40.7804	12.2057	37.5144	40.7804	-0.832631		0.832631	97.958	1.77914	122780	3265	191.246	6.84144	4.95276	141800	8.74716	156981	0.782133	0.998931	0.78297	0.993119	0.127448	0.583202	162141	167772	134450	19065	134450	0.274612	22.2748	d__Eukaryota	l__Viridiplantae	k__Viridiplantae	p__Streptophyta	c__Magnoliopsida	o__Ericales	f__Theaceae	g__Camellia	s__Camellia suaveolens
69_34	NC_063579.1_plas	21799	23313	43.5047	16.1532	37.6076	43.5047	-0.883027		0.883027	98.0182	1.78306	122445	4166	266.185	6.56521	4.84286	140407	8.28323	154487	0.792591	0.998591	0.793709	0.992048	0.135682	0.585407	141106	150906	122480	17197	122480	0.281601	27.4405	d__Eukaryota	l__Viridiplantae	k__Viridiplantae	p__Streptophyta	c__Magnoliopsida	o__Lamiales	f__Scrophulariaceae	g__Buddleja	s__Buddleja lindleyana
69_34	NC_063615.1_plas	35485	38103	42.5933	14.3251	36.355	42.5933	-0.895887		0.895887	97.9271	1.83703	138431	3103	289	10.3708	7.85844	141270	11.7237	156489	0.884605	0.999969	0.884633	0.997806	0.0692854	0.639803	226757	243487	204375	28872	204375	0.308308	24.498	d__Eukaryota	l__Viridiplantae	k__Viridiplantae	p__Streptophyta	c__Magnoliopsida	o__Rosales	f__Rosaceae	g__Rubus	s__Rubus quinquefoliolatus
69_34	NC_063636.1_plas	19763	21610	44.5552	17.9586	37.9368	44.5552	-0.963119		0.963119	97.9353	1.83297	122745	5060	262.837	6.21783	4.54572	139487	7.84461	154859	0.792624	0.998006	0.794208	0.99232	0.134345	0.60469	127619	139546	113265	15799	113265	0.293096	25.3715	d__Eukaryota	l__Viridiplantae	k__Viridiplantae	p__Streptophyta	c__Magnoliopsida	o__Lamiales	f__Orobanchaceae	g__Pterygiella	s__Pterygiella cylindrica
69_34	NC_063637.1_plas	19899	21772	44.418	17.8427	37.8957	44.418	-0.963026		0.963026	97.9257	1.83428	122755	5222	265.703	6.24441	4.72985	141766	7.87827	154874	0.792612	0.998059	0.794154	0.992427	0.133719	0.604214	128485	140579	116333	16492	116333	0.293575	27.1096	d__Eukaryota	l__Viridiplantae	k__Viridiplantae	p__Streptophyta	c__Magnoliopsida	o__Lamiales	f__Orobanchaceae	g__Pterygiella	s__Pterygiella duclouxii
69_34	NC_063729.1_plas	17693	18652	42.7974	15.7053	37.8992	42.7974	-0.94006		0.94006	97.8814	1.822	117548	2375	198.897	5.29468	3.91107	137600	6.79041	150755	0.779729	0.994982	0.783661	0.993686	0.121454	0.590437	117363	123724	100124	13777	100124	0.297976	19.8261	d__Eukaryota	l__Viridiplantae	k__Viridiplantae	p__Streptophyta	c__Magnoliopsida	o__Asterales	f__Asteraceae	g__Inula	s__Inula japonica
69_34	NC_063837.1_plas	27694	28963	43.0413	15.5708	37.2768	43.0413	-0.905983		0.905983	97.9582	1.81463	130530	7236	228.599	7.88198	5.60931	143331	9.55028	158158	0.825314	0.999623	0.825626	0.995442	0.104204	0.57971	175103	183127	143807	20612	143807	0.278442	24.0697	d__Eukaryota	l__Viridiplantae	k__Viridiplantae	p__Streptophyta	c__Magnoliopsida	o__Cornales	f__Cornaceae	g__Cornus	s__Cornus wilsoniana
69_34	NC_063905.1_plas	16378	17189	42.0924	14.3544	37.8102	42.0924	-0.847693		0.847693	98.0147	1.79024	119761	1913	164.96	4.78847	3.48026	138176	6.04127	151094	0.792626	0.991675	0.79928	0.995526	0.106705	0.564114	108396	113764	90414	12493	90414	0.303811	22.3733	d__Eukaryota	l__Viridiplantae	k__Viridiplantae	p__Streptophyta	c__Magnoliopsida	o__Asterales	f__Asteraceae	g__Artemisia	s__Artemisia desertorum
69_34	NC_063924.1_plas	32923	36596	42.7181	14.7024	36.5782	42.7181	-0.954749		0.954749	97.8414	1.86173	133623	6224	287.981	9.86632	7.0426	142634	11.7001	158459	0.843265	0.999948	0.843309	0.995518	0.0996414	0.607147	207770	230949	183154	26124	183154	0.32006	26.3871	d__Eukaryota	l__Viridiplantae	k__Viridiplantae	p__Streptophyta	c__Magnoliopsida	o__Fagales	f__Juglandaceae	g__Platycarya	s__Platycarya longipes
69_34	NC_063929.1_plas	18467	19407	42.9591	15.9385	38.1638	42.9591	-0.943989		0.943989	97.8874	1.83462	118892	2227	191.452	5.44119	3.8795	138412	7.0116	153206	0.776027	0.995666	0.779405	0.992743	0.125972	0.592996	120537	126673	99962	13836	99962	0.296842	24.0746	d__Eukaryota	l__Viridiplantae	k__Viridiplantae	p__Streptophyta	c__Magnoliopsida	o__Asterales	f__Asteraceae	g__Carlina	s__Carlina acaulis
69_34	NC_063953.1_plas	17103	17995	41.8308	13.6861	37.8122	41.8308	-0.783329		0.783329	98.1323	1.74506	123707	2063	181.655	4.92834	3.47218	138223	6.08455	152729	0.809977	0.992762	0.815883	0.996515	0.094392	0.571019	111983	117823	91714	12677	91714	0.300216	19.3566	d__Eukaryota	l__Viridiplantae	k__Viridiplantae	p__Streptophyta	c__Magnoliopsida	o__Asterales	f__Asteraceae	g__Aster	s__Aster albescens
69_34	NC_063954.1_plas	16892	17758	41.8655	13.8099	37.7813	41.8655	-0.789053		0.789053	98.1186	1.74957	123769	4093	181.479	4.86763	3.50185	139163	6.00642	152725	0.810404	0.992308	0.816686	0.996543	0.0938022	0.571724	110604	116274	91799	12775	91799	0.300849	20.105	d__Eukaryota	l__Viridiplantae	k__Viridiplantae	p__Streptophyta	c__Magnoliopsida	o__Asterales	f__Asteraceae	g__Aster	s__Aster argyropholis
69_34	NC_063955.1_plas	17285	18163	41.9012	13.8504	37.864	41.9012	-0.784727		0.784727	98.1299	1.7434	123741	2050	180.38	4.98299	3.51662	138368	6.14993	152719	0.810253	0.993146	0.815844	0.996528	0.0940909	0.572978	113182	118931	92630	12817	92630	0.303522	21.6051	d__Eukaryota	l__Viridiplantae	k__Viridiplantae	p__Streptophyta	c__Magnoliopsida	o__Asterales	f__Asteraceae	g__Aster	s__Aster lavandulifolius
69_34	NC_064105.1_plas	42766	46286	43.0234	14.7915	35.9034	43.0234	-0.868427		0.868427	98.0025	1.80348	143261	6969	380.003	12.602	11.1269	128382	13.8999	158015	0.906629	0.999997	0.906632	0.998429	0.0587078	0.656621	270645	292922	318323	40867	318323	0.315852	23.9579	d__Eukaryota	l__Viridiplantae	k__Viridiplantae	p__Streptophyta	c__Magnoliopsida	o__Rosales	f__Rosaceae	g__Prunus	s__Prunus maackii
69_34	NC_064106.1_plas	41629	45038	43.0059	14.7994	36.0084	43.0059	-0.862738		0.862738	98.0129	1.79862	141551	6538	356.552	12.2651	9.52205	142169	13.6837	157923	0.896329	0.999995	0.896333	0.997945	0.0658864	0.662931	263603	285190	245947	34966	245947	0.317112	26.5321	d__Eukaryota	l__Viridiplantae	k__Viridiplantae	p__Streptophyta	c__Magnoliopsida	o__Rosales	f__Rosaceae	g__Prunus	s__Prunus schneideriana
69_34	NC_064107.1_plas	41404	44766	43.0305	14.7721	35.9842	43.0305	-0.866394		0.866394	98.0051	1.80192	141510	7120	356.448	12.1986	9.47793	142314	13.6127	157914	0.896121	0.999995	0.896125	0.997876	0.0668597	0.660423	262193	283483	244403	34782	244403	0.316437	25.3508	d__Eukaryota	l__Viridiplantae	k__Viridiplantae	p__Streptophyta	c__Magnoliopsida	o__Rosales	f__Rosaceae	g__Prunus	s__Prunus duclouxii
69_34	NC_064108.1_plas	41502	44921	43.01	14.7798	35.9506	43.01	-0.864829		0.864829	98.0065	1.79908	141534	5933	355.613	12.2471	9.68325	143438	13.651	157758	0.897159	0.999995	0.897163	0.997918	0.0659781	0.66168	263074	284746	247619	35518	247619	0.315052	25.7882	d__Eukaryota	l__Viridiplantae	k__Viridiplantae	p__Streptophyta	c__Magnoliopsida	o__Rosales	f__Rosaceae	g__Prunus	s__Prunus trichantha
69_34	NC_064119.1_plas	45681	50058	43.154	15.3	34.4359	43.154	-0.779136		0.779136	98.2204	1.78761	159913	22626	4442.03	13.4654	11.727	129724	13.5089	160430	0.996777	0.999999	0.996779	0.999995	0.00231211	0.7497	284741	312024	336075	43597	336075	0.365939	25.0631	d__Eukaryota	l__Viridiplantae	k__Viridiplantae	p__Streptophyta	c__Magnoliopsida	o__Fagales	f__Betulaceae	g__Betula	s__Betula ovalifolia
69_34	NC_064120.1_plas	45844	50171	43.1498	15.2104	34.4149	43.1498	-0.774671		0.774671	98.2298	1.78343	160171	19378	4710.91	13.4887	11.7182	130093	13.5164	160500	0.99795	0.999999	0.997952	0.999999	0.0014557	0.750115	285632	312592	335045	43587	335045	0.362004	24.9696	d__Eukaryota	l__Viridiplantae	k__Viridiplantae	p__Streptophyta	c__Magnoliopsida	o__Fagales	f__Betulaceae	g__Betula	s__Betula ermanii
69_34	NC_064121.1_plas	45511	49830	43.1747	15.2319	34.3697	43.1747	-0.772346		0.772346	98.2343	1.7848	160094	22214	4447.06	13.4059	11.6538	129765	13.4387	160486	0.997557	0.999998	0.997559	0.999996	0.00188233	0.746356	283582	310494	333827	43319	333827	0.363933	25.2127	d__Eukaryota	l__Viridiplantae	k__Viridiplantae	p__Streptophyta	c__Magnoliopsida	o__Fagales	f__Betulaceae	g__Betula	s__Betula davurica
69_34	NC_064122.1_plas	45673	50019	43.1945	15.3299	34.4228	43.1945	-0.779064		0.779064	98.2225	1.78818	160000	22213	4444.44	13.4652	11.6862	129573	13.5035	160455	0.997164	0.999999	0.997166	0.999995	0.0022327	0.748127	284647	311732	335031	43411	335031	0.364832	25.0536	d__Eukaryota	l__Viridiplantae	k__Viridiplantae	p__Streptophyta	c__Magnoliopsida	o__Fagales	f__Betulaceae	g__Betula	s__Betula fruticosa
69_34	NC_064142.1_plas	35689	38324	42.5201	14.2261	36.245	42.5201	-0.890486		0.890486	97.934	1.82961	139193	6178	301.284	10.4282	7.98373	141616	11.7065	156255	0.890807	0.99997	0.890833	0.997918	0.0669126	0.642698	228402	245266	207173	29339	207173	0.313562	27.1367	d__Eukaryota	l__Viridiplantae	k__Viridiplantae	p__Streptophyta	c__Magnoliopsida	o__Rosales	f__Rosaceae	g__Rubus	s__Rubus pacificus
69_34	NC_064143.1_plas	32781	35436	42.659	14.5118	36.7346	42.659	-0.921633		0.921633	97.8904	1.85046	132494	4140	258.273	9.70613	7.37202	141462	11.4084	155731	0.850788	0.999939	0.850839	0.996313	0.0925131	0.605862	210498	227546	190242	26912	190242	0.315989	23.9878	d__Eukaryota	l__Viridiplantae	k__Viridiplantae	p__Streptophyta	c__Magnoliopsida	o__Rosales	f__Rosaceae	g__Rubus	s__Rubus conduplicatus
69_34	NC_064343.1_plas	16932	17769	41.8531	13.8552	37.775	41.8531	-0.849626		0.849626	97.9901	1.7989	120405	2193	163.594	4.91206	3.5298	137798	6.17625	151393	0.795314	0.992643	0.801209	0.99602	0.0995488	0.568528	111841	117370	92657	12768	92657	0.304	23.1307	d__Eukaryota	l__Viridiplantae	k__Viridiplantae	p__Streptophyta	c__Magnoliopsida	o__Asterales	f__Asteraceae	g__Chrysanthemum	s__Chrysanthemum chanetii
69_34	NC_064344.1_plas	17128	17928	41.8765	13.8116	37.7709	41.8765	-0.848617		0.848617	97.9921	1.79299	120928	2135	166.338	4.95948	3.52042	137153	6.20801	151371	0.798885	0.992983	0.80453	0.995947	0.0997796	0.570883	113152	118437	92780	12725	92780	0.306201	22.7508	d__Eukaryota	l__Viridiplantae	k__Viridiplantae	p__Streptophyta	c__Magnoliopsida	o__Asterales	f__Asteraceae	g__Chrysanthemum	s__Chrysanthemum dichroum
69_34	NC_064357.1_plas	20909	22625	44.3379	17.6198	37.7795	44.3379	-0.989083		0.989083	97.8715	1.85213	118971	4520	247.341	6.53668	4.68294	138631	8.43201	153467	0.775222	0.998551	0.776347	0.99068	0.147385	0.57124	136244	147426	116922	16209	116922	0.295176	28.3291	d__Eukaryota	l__Viridiplantae	k__Viridiplantae	p__Streptophyta	c__Magnoliopsida	o__Lamiales	f__Scrophulariaceae	g__Verbascum	s__Verbascum brevipedicellatum
69_34	NC_064358.1_plas	20688	22374	44.117	17.4346	37.8988	44.117	-0.959909		0.959909	97.9292	1.82634	118734	4368	246.848	6.43108	4.63869	138984	8.3131	153481	0.773607	0.998389	0.774855	0.990313	0.14786	0.597555	134792	145777	116114	16138	116114	0.288173	29.0028	d__Eukaryota	l__Viridiplantae	k__Viridiplantae	p__Streptophyta	c__Magnoliopsida	o__Lamiales	f__Scrophulariaceae	g__Verbascum	s__Verbascum sinaiticum
69_34	NC_064362.1_plas	21070	21978	44.4023	16.5977	37.7637	44.4023	-1.21594		1.21594	97.3684	1.9595	125751	2305	211.702	6.3786	4.42873	139020	7.75996	152984	0.821988	0.998302	0.823386	0.996568	0.0920573	0.580116	137727	143662	109761	15259	109761	0.342035	25.2878	d__Eukaryota	l__Viridiplantae	k__Viridiplantae	p__Streptophyta	c__Magnoliopsida	o__Asterales	f__Asteraceae	g__Heteroplexis	s__Heteroplexis microcephala
69_34	NC_064364.1_plas	21993	23053	42.5072	14.8286	38.1077	42.5072	-0.862664		0.862664	98.0163	1.79217	118726	3163	192.737	6.2509	4.37221	141760	8.25348	156762	0.757365	0.998071	0.758828	0.991372	0.142722	0.573046	140295	147057	113742	16124	113742	0.284486	22.9637	d__Eukaryota	l__Viridiplantae	k__Viridiplantae	p__Streptophyta	c__Magnoliopsida	o__Apiales	f__Araliaceae	g__Eleutherococcus	s__Eleutherococcus sessiliflorus
69_34	NC_064367.1_plas	18440	19895	44.284	18.0088	38.0854	44.284	-0.995175		0.995175	97.8819	1.83816	115122	4151	198.145	5.76398	4.14314	139048	7.65261	152843	0.753204	0.996861	0.755576	0.990031	0.154789	0.56201	120647	130166	102842	14300	102842	0.29264	26.9931	d__Eukaryota	l__Viridiplantae	k__Viridiplantae	p__Streptophyta	c__Magnoliopsida	o__Lamiales	f__Lamiaceae	g__Wenchengia	s__Wenchengia alternifolia
69_34	NC_064688.1_mito	142277	143239	46.3248	19.5491	41.7216	46.3248	-0.964102		0.964102	97.971	1.89317	690820	12065	853.918	9.32673	7.77621	599732	9.60533	711456	0.970995	0.999911	0.971081	0.99958	0.0225387	0.72596	199980	201332	199134	119427	199134	0.396234	25.8003	d__Eukaryota	l__Viridiplantae	k__Viridiplantae	p__Streptophyta	c__Magnoliopsida	o__Malpighiales	f__Salicaceae	g__Salix	s__Salix wilsonii
69_34	NC_064734.1_plas	40422	44329	43.5657	15.5319	35.9987	43.5657	-0.926775		0.926775	97.9224	1.84468	145934	9001	400.918	12.3852	10.5341	131479	13.2329	155922	0.935942	0.999996	0.935946	0.999322	0.0388019	0.668585	259245	284302	286745	37701	286745	0.325415	23.3696	d__Eukaryota	l__Viridiplantae	k__Viridiplantae	p__Streptophyta	c__Magnoliopsida	o__Rosales	f__Rosaceae	g__Spiraea	s__Spiraea thunbergii
69_34	NC_064995.1_plas	244536	288809	47.6284	19.9186	32.8553	47.6284	-0.73989		0.73989	98.4641	1.72649	155533	107051	77766.5	88.4379	87.4087	124882	88.4418	155540	0.999955	1	0.999955	1	4.58587e-05	0.83514	1572174	1856815	2285766	285451	2285766	0.402709	23.8409	d__Eukaryota	l__Viridiplantae	k__Viridiplantae	p__Streptophyta	c__Magnoliopsida	o__Malpighiales	f__Salicaceae	g__Salix	s__Salix floderusii
69_34	NC_064996.1_plas	19324	20967	44.5478	18.1074	38.1178	44.5478	-1.0156		1.0156	97.8452	1.85772	115912	3909	222.48	6.07401	4.32321	139336	8.05852	153783	0.753737	0.997698	0.755476	0.988832	0.158563	0.571408	125658	136341	107108	14924	107108	0.281051	24.506	d__Eukaryota	l__Viridiplantae	k__Viridiplantae	p__Streptophyta	c__Magnoliopsida	o__Lamiales	f__Acanthaceae	g__Staurogyne	s__Staurogyne concinnula
69_34	NC_065038.1_plas	16896	17690	42.1185	14.6089	38.1994	42.1185	-0.861617		0.861617	97.9981	1.77442	115201	1910	171.175	4.90499	3.47405	137366	6.46733	151895	0.758425	0.99259	0.764087	0.99224	0.136945	0.561309	111235	116462	91209	12529	91209	0.293745	19.9865	d__Eukaryota	l__Viridiplantae	k__Viridiplantae	p__Streptophyta	c__Magnoliopsida	o__Asterales	f__Asteraceae	g__Tagetes	s__Tagetes minuta
69_34	NC_065110.1_plas	33899	36688	42.6259	14.6653	36.3344	42.6259	-0.895961		0.895961	97.9301	1.84112	136075	6270	287.078	9.99145	7.53166	141995	11.4916	156506	0.869455	0.999954	0.869495	0.997038	0.0817473	0.617982	216599	234419	194746	27653	194746	0.30905	24.8432	d__Eukaryota	l__Viridiplantae	k__Viridiplantae	p__Streptophyta	c__Magnoliopsida	o__Rosales	f__Rosaceae	g__Rosa	s__Rosa transmorrisonensis
69_34	NC_065155.1_plas	18302	19117	42.1773	14.5845	37.9265	42.1773	-0.86886		0.86886	97.9823	1.79619	121037	2555	196.17	5.29258	3.88327	139024	6.66137	152340	0.794519	0.994971	0.798534	0.994376	0.112729	0.598439	120139	125489	100889	14026	100889	0.294257	21.2805	d__Eukaryota	l__Viridiplantae	k__Viridiplantae	p__Streptophyta	c__Magnoliopsida	o__Asterales	f__Asteraceae	g__Centipeda	s__Centipeda minima
69_34	NC_065157.1_plas	26743	28041	41.6752	14.0802	37.633	41.6752	-0.900752		0.900752	97.8812	1.81524	124702	7310	219.16	7.42936	5.45985	141943	9.37145	157300	0.792765	0.999406	0.793236	0.993561	0.12384	0.607347	170013	178264	145185	20608	145185	0.276173	22.0142	d__Eukaryota	l__Viridiplantae	k__Viridiplantae	p__Streptophyta	c__Magnoliopsida	o__Ericales	f__Theaceae	g__Schima	s__Schima parviflora
69_34	NC_065198.1_plas	25461	26378	40.8975	12.3807	37.4883	40.8975	-0.838805		0.838805	97.9459	1.78264	122666	3265	197.212	6.87174	4.94686	141614	8.79434	156986	0.781382	0.998963	0.782193	0.992898	0.12898	0.583843	162186	168028	134090	18989	134090	0.274979	23.3965	d__Eukaryota	l__Viridiplantae	k__Viridiplantae	p__Streptophyta	c__Magnoliopsida	o__Ericales	f__Theaceae	g__Camellia	s__Camellia formosensis
69_34	NC_065240.1_plas	28673	31411	43.7281	16.832	36.7475	43.7281	-1.03292		1.03292	97.7581	1.90377	124172	3530	224.542	8.80276	6.37269	141698	11.0612	156030	0.795821	0.99985	0.795941	0.993854	0.121068	0.570669	183766	201314	160475	22739	160475	0.326832	24.5774	d__Eukaryota	l__Viridiplantae	k__Viridiplantae	p__Streptophyta	c__Magnoliopsida	o__Rosales	f__Rosaceae	g__Geum	s__Geum urbanum
69_34	NC_065241.1_plas	51998	55405	44.8426	16.3844	35.7507	44.8426	-1.15851		1.15851	97.4753	1.95335	154805	8895	703.659	15.5197	13.2888	132787	16.0492	160086	0.967011	1	0.967012	0.999771	0.0218797	0.663534	324813	346095	357271	47441	357271	0.354581	28.9271	d__Eukaryota	l__Viridiplantae	k__Viridiplantae	p__Streptophyta	c__Magnoliopsida	o__Rosales	f__Rosaceae	g__Pyrus	s__Pyrus x bretschneideri
69_34	NC_065242.1_plas	51964	55412	44.7843	16.3362	35.7552	44.7843	-1.15836		1.15836	97.4727	1.95016	154842	8893	703.827	15.5015	13.247	132637	16.0266	160087	0.967237	1	0.967237	0.999764	0.0219421	0.663265	324598	346137	357012	47353	357012	0.353672	30.2323	d__Eukaryota	l__Viridiplantae	k__Viridiplantae	p__Streptophyta	c__Magnoliopsida	o__Rosales	f__Rosaceae	g__Pyrus	s__Pyrus ussuriensis x Pyrus communis
69_34	NC_065243.1_plas	51890	55333	44.8419	16.4029	35.7543	44.8419	-1.15801		1.15801	97.475	1.95368	154899	8893	676.415	15.4961	13.2658	132757	16.0183	160119	0.967399	1	0.967399	0.999743	0.0221756	0.680926	324071	345574	356810	47369	356810	0.354787	28.4686	d__Eukaryota	l__Viridiplantae	k__Viridiplantae	p__Streptophyta	c__Magnoliopsida	o__Rosales	f__Rosaceae	g__Pyrus	s__Pyrus betulifolia
69_34	NC_065244.1_plas	48547	51959	44.7399	16.4187	36.0498	44.7399	-1.15601		1.15601	97.4806	1.94518	142252	7438	391.879	14.7214	13.0457	127391	16.3423	157914	0.900819	1	0.90082	0.998011	0.0650024	0.65335	307427	329034	361454	46046	361454	0.351253	32.7859	d__Eukaryota	l__Viridiplantae	k__Viridiplantae	p__Streptophyta	c__Magnoliopsida	o__Rosales	f__Rosaceae	g__Prunus	s__Prunus kanzakura
69_34	NC_065370.1_plas	21979	23055	42.4512	14.938	38.164	42.4512	-0.871568		0.871568	97.9986	1.7932	119245	3337	190.183	6.25223	4.44013	142140	8.20735	156534	0.761783	0.998074	0.763254	0.991964	0.138286	0.575723	140410	147284	115182	16372	115182	0.286886	22.2337	d__Eukaryota	l__Viridiplantae	k__Viridiplantae	p__Streptophyta	c__Magnoliopsida	o__Apiales	f__Araliaceae	g__Brassaiopsis	s__Brassaiopsis angustifolia
69_34	NC_065380.1_plas	21064	21965	44.4097	16.6169	37.6721	44.4097	-1.20168		1.20168	97.399	1.9613	125327	2495	210.988	6.36592	4.39245	139120	7.78278	153221	0.817949	0.998281	0.819358	0.996228	0.0950117	0.579232	137475	143355	108935	15155	108935	0.342532	24.757	d__Eukaryota	l__Viridiplantae	k__Viridiplantae	p__Streptophyta	c__Magnoliopsida	o__Asterales	f__Asteraceae	g__Heteroplexis	s__Heteroplexis vernonioides
69_34	NC_065391.1_plas	25538	26474	40.7788	12.223	37.5621	40.7788	-0.828738		0.828738	97.9634	1.77211	122446	3259	191.023	6.89045	4.98889	141251	8.81629	156669	0.781559	0.998983	0.782355	0.993298	0.124065	0.585908	163006	168980	135695	19167	135695	0.279607	23.97	d__Eukaryota	l__Viridiplantae	k__Viridiplantae	p__Streptophyta	c__Magnoliopsida	o__Ericales	f__Theaceae	g__Camellia	s__Camellia longipedicellata
69_34	NC_065400.1_plas	32557	33925	42.7346	15.25	37.5222	42.7346	-0.897509		0.897509	97.9509	1.79293	126410	7044	223.735	9.01938	6.18391	145042	11.4691	160744	0.786406	0.999879	0.786501	0.991858	0.136724	0.566458	202539	211050	160367	23260	160367	0.276525	25.5605	d__Eukaryota	l__Viridiplantae	k__Viridiplantae	p__Streptophyta	c__Magnoliopsida	o__Saxifragales	f__Hamamelidaceae	g__Exbucklandia	s__Exbucklandia populnea
69_34	NC_065476.1_plas	22249	23311	42.3759	14.7567	37.9257	42.3759	-0.823259		0.823259	98.0693	1.742	117498	3350	208.7	6.33687	4.47123	141327	8.4072	155886	0.753743	0.99823	0.755079	0.98918	0.15797	0.581488	142726	149539	116383	16448	116383	0.280687	24.9164	d__Eukaryota	l__Viridiplantae	k__Viridiplantae	p__Streptophyta	c__Magnoliopsida	o__Lamiales	f__Oleaceae	g__Olea	s__Olea hybrid cultivar
69_34	NC_065477.1_plas	31276	44104	43.2783	15.9468	35.3024	43.2783	-1.23699		1.23699	97.2795	1.96316	165964	5331	210.081	9.47836	6.56236	182007	11.502	201398	0.82406	0.999924	0.824123	0.99661	0.0925055	0.551113	155294	218989	167785	30538	167785	0.365565	29.4708	d__Eukaryota	l__Viridiplantae	k__Viridiplantae	p__Streptophyta	c__Magnoliopsida	o__Ericales	f__Ericaceae	g__Rhododendron	s__Rhododendron micranthum
69_34	NC_065485.1_plas	42891	46339	42.8977	14.7299	35.6675	42.8977	-0.836423		0.836423	98.0517	1.79533	153984	8893	589.977	12.4334	10.7207	130466	12.9091	159875	0.963152	0.999996	0.963156	0.999719	0.0235402	0.684187	268278	289845	306248	39955	306248	0.321564	22.0732	d__Eukaryota	l__Viridiplantae	k__Viridiplantae	p__Streptophyta	c__Magnoliopsida	o__Rosales	f__Rosaceae	g__Crataegus	s__Crataegus maximowiczii
69_34	NC_065486.1_plas	43004	46412	42.8523	14.618	35.6653	42.8523	-0.824851		0.824851	98.0765	1.78344	153593	8893	577.417	12.4568	10.701	129673	12.9485	159656	0.962025	0.999996	0.962028	0.999745	0.0237205	0.681957	269354	290700	307458	39869	307458	0.321758	22.4447	d__Eukaryota	l__Viridiplantae	k__Viridiplantae	p__Streptophyta	c__Magnoliopsida	o__Rosales	f__Rosaceae	g__Crataegus	s__Crataegus pinnatifida
69_34	NC_065652.1_plas	43222	46636	42.7924	14.5712	35.5772	42.7924	-0.826765		0.826765	98.0662	1.79008	153707	8900	595.764	12.4581	10.6702	129724	12.9834	160189	0.959535	0.999996	0.959539	0.999602	0.0275132	0.680161	269819	291131	307908	39943	307908	0.32333	24.6269	d__Eukaryota	l__Viridiplantae	k__Viridiplantae	p__Streptophyta	c__Magnoliopsida	o__Rosales	f__Rosaceae	g__Photinia	s__Photinia hirsuta
69_34	NC_065653.1_plas	42944	46353	42.8118	14.5956	35.6653	42.8118	-0.821953		0.821953	98.0779	1.78648	153708	8902	605.15	12.3831	10.659	130436	12.9108	160258	0.959128	0.999996	0.959132	0.999598	0.0274642	0.680124	267968	289240	305897	39900	305897	0.318029	22.6258	d__Eukaryota	l__Viridiplantae	k__Viridiplantae	p__Streptophyta	c__Magnoliopsida	o__Rosales	f__Rosaceae	g__Photinia	s__Photinia pustulata
69_34	NC_065654.1_plas	43093	46515	42.8111	14.604	35.5042	42.8111	-0.829001		0.829001	98.0617	1.78809	153599	8900	586.256	12.4352	10.6088	129995	12.9649	160142	0.959143	0.999996	0.959146	0.999624	0.0269964	0.678607	269092	290461	305273	39684	305273	0.322046	23.1606	d__Eukaryota	l__Viridiplantae	k__Viridiplantae	p__Streptophyta	c__Magnoliopsida	o__Rosales	f__Rosaceae	g__Pourthiaea	s__Pourthiaea pilosicalyx
69_34	NC_065655.1_plas	43046	46445	42.8317	14.5489	35.6999	42.8317	-0.826117		0.826117	98.0673	1.78247	153773	8898	586.92	12.4178	10.6643	130359	12.9368	160200	0.959881	0.999996	0.959885	0.999622	0.026953	0.680406	268702	289919	305978	39887	305978	0.321188	24.0694	d__Eukaryota	l__Viridiplantae	k__Viridiplantae	p__Streptophyta	c__Magnoliopsida	o__Rosales	f__Rosaceae	g__Photinia	s__Photinia impressivena
69_34	NC_065666.1_plas	19266	20757	43.5227	16.5609	38.155	43.5227	-0.917136		0.917136	97.9671	1.82113	116958	3542	218.205	5.86508	4.36111	139827	7.72382	154024	0.759349	0.997163	0.761509	0.990421	0.152984	0.579724	125084	134765	110379	15434	110379	0.281412	26.1769	d__Eukaryota	l__Viridiplantae	k__Viridiplantae	p__Streptophyta	c__Magnoliopsida	o__Lamiales	f__Lamiaceae	g__Vitex	s__Vitex parviflora
69_34	NC_065670.1_plas	43057	46510	42.7957	14.5055	35.6724	42.7957	-0.828704		0.828704	98.0625	1.79055	153795	8262	571.729	12.4516	10.6831	129648	12.9416	159847	0.962139	0.999996	0.962143	0.999708	0.0238943	0.682631	269364	290966	307780	39903	307780	0.322996	22.6763	d__Eukaryota	l__Viridiplantae	k__Viridiplantae	p__Streptophyta	c__Magnoliopsida	o__Rosales	f__Rosaceae	g__Crataegus	s__Crataegus chungtienensis
69_34	NC_065671.1_plas	43110	46546	42.8558	14.6366	35.6633	42.8558	-0.82643		0.82643	98.072	1.78914	153868	8895	582.833	12.4784	10.6853	129910	12.9636	159851	0.962571	0.999996	0.962575	0.99972	0.0235103	0.682036	269689	291184	306797	39856	306797	0.321035	23.1766	d__Eukaryota	l__Viridiplantae	k__Viridiplantae	p__Streptophyta	c__Magnoliopsida	o__Rosales	f__Rosaceae	g__Crataegus	s__Crataegus oresbia
69_34	NC_065672.1_plas	42982	46441	42.8687	14.6488	35.6141	42.8687	-0.830172		0.830172	98.0666	1.78594	153402	14471	572.396	12.4628	10.7109	129773	12.9778	159742	0.960311	0.999996	0.960315	0.999707	0.0250227	0.681931	269071	290725	307552	39912	307552	0.320828	22.3998	d__Eukaryota	l__Viridiplantae	k__Viridiplantae	p__Streptophyta	c__Magnoliopsida	o__Rosales	f__Rosaceae	g__Crataegus	s__Crataegus scabrifolia
69_34	NC_065730.1_plas	41382	44819	43.0729	14.9002	36.0173	43.0729	-0.871461		0.871461	97.9968	1.80141	140725	6427	348.329	12.2351	9.61004	143124	13.7183	157785	0.891878	0.999995	0.891883	0.998064	0.0664868	0.65678	262268	284051	245969	35204	245969	0.315639	24.316	d__Eukaryota	l__Viridiplantae	k__Viridiplantae	p__Streptophyta	c__Magnoliopsida	o__Rosales	f__Rosaceae	g__Prunus	s__Prunus ussuriensis
69_34	NC_065734.1_plas	45623	49512	43.3327	15.3227	35.9328	43.3327	-0.904508		0.904508	97.9447	1.8173	145966	12341	446.379	13.4841	11.758	130965	14.6983	159110	0.91739	0.999999	0.917392	0.998713	0.0537088	0.683922	286739	311181	329653	43173	329653	0.317545	27.7456	d__Eukaryota	l__Viridiplantae	k__Viridiplantae	p__Streptophyta	c__Magnoliopsida	o__Rosales	f__Rosaceae	g__Physocarpus	s__Physocarpus amurensis
69_34	NC_065751.1_plas	41410	45047	43.2063	15.1593	35.9017	43.2063	-0.890337		0.890337	97.9699	1.81094	142140	8097	359.848	12.26	9.63343	144151	13.6928	158752	0.895359	0.999995	0.895363	0.99809	0.0662587	0.658365	260847	283757	245548	35396	245548	0.318253	25.6387	d__Eukaryota	l__Viridiplantae	k__Viridiplantae	p__Streptophyta	c__Magnoliopsida	o__Rosales	f__Rosaceae	g__Prunus	s__Prunus phaeosticta
69_34	NC_065773.1_plas	21552	22830	43.6933	16.1129	37.8996	43.6933	-0.92523		0.92523	97.9371	1.82577	120177	4438	240.354	6.45678	4.69937	139905	8.30011	154486	0.777915	0.99843	0.779138	0.990832	0.143734	0.602842	139508	147780	118766	16616	118766	0.284225	26.129	d__Eukaryota	l__Viridiplantae	k__Viridiplantae	p__Streptophyta	c__Magnoliopsida	o__Lamiales	f__Gesneriaceae	g__Titanotrichum	s__Titanotrichum oldhamii
69_34	NC_065867.1_plas	33925	36690	42.5401	14.5663	36.381	42.5401	-0.895367		0.895367	97.9263	1.84412	136219	5899	290.446	9.96665	7.573	142271	11.4572	156591	0.869903	0.999953	0.869944	0.996951	0.0819855	0.619091	216647	234305	195936	27876	195936	0.30884	25.4132	d__Eukaryota	l__Viridiplantae	k__Viridiplantae	p__Streptophyta	c__Magnoliopsida	o__Rosales	f__Rosaceae	g__Rosa	s__Rosa chinensis
69_34	NC_065871.1_plas	19235	20744	43.6895	17.0857	38.1828	43.6895	-0.926099		0.926099	97.9622	1.81639	117275	3309	216.375	5.86718	4.26853	139647	7.72751	154460	0.759258	0.997169	0.761414	0.989609	0.154916	0.574118	124531	134300	108065	15091	108065	0.285389	26.4952	d__Eukaryota	l__Viridiplantae	k__Viridiplantae	p__Streptophyta	c__Magnoliopsida	o__Lamiales	f__Lamiaceae	g__Vitex	s__Vitex bicolor
69_34	NC_065985.1_plas	32739	38433	51.3939	23.2895	35.7338	51.3939	-1.4569		1.4569	97.3181	1.91528	123627	12005	690.654	14.9179	13.5446	106203	15.9766	132400	0.933739	1	0.933739	0.995131	0.0522405	0.680211	247273	290279	328550	34893	328550	0.35372	28.76	d__Eukaryota	l__Viridiplantae	k__Viridiplantae	p__Streptophyta	c__Polypodiopsida	o__Equisetales	f__Equisetaceae	g__Equisetum	s__Equisetum xylochaetum
69_34	NC_065990.1_plas	22357	23432	42.0825	14.142	37.95	42.0825	-0.819947		0.819947	98.0672	1.74485	117977	3229	211.05	6.34574	4.50122	140840	8.35821	155392	0.759222	0.998246	0.760556	0.989419	0.15451	0.583403	143875	150793	118013	16621	118013	0.280377	24.2854	d__Eukaryota	l__Viridiplantae	k__Viridiplantae	p__Streptophyta	c__Magnoliopsida	o__Lamiales	f__Oleaceae	g__Osmanthus	s__Osmanthus armatus
69_34	NC_065991.1_plas	17670	18548	42.3245	15.2514	38.222	42.3245	-0.87562		0.87562	97.9802	1.79051	116240	2370	178.009	5.14338	3.75361	139338	6.75325	152623	0.761615	0.994162	0.766088	0.992212	0.132567	0.576697	115775	121528	97145	13536	97145	0.297766	22.4845	d__Eukaryota	l__Viridiplantae	k__Viridiplantae	p__Streptophyta	c__Magnoliopsida	o__Asterales	f__Asteraceae	g__Reichardia	s__Reichardia tingitana
69_34	NC_065992.1_plas	17440	18249	42.1067	14.4372	38.1727	42.1067	-0.879391		0.879391	97.9574	1.79189	115461	3166	180.69	5.04365	3.72252	139464	6.65484	152345	0.757892	0.99355	0.762812	0.99176	0.135688	0.56991	114477	119787	96570	13468	96570	0.299767	22.9479	d__Eukaryota	l__Viridiplantae	k__Viridiplantae	p__Streptophyta	c__Magnoliopsida	o__Asterales	f__Asteraceae	g__Reichardia	s__Reichardia intermedia
69_34	NC_065993.1_plas	17743	18568	42.0317	14.6197	38.0664	42.0317	-0.870153		0.870153	97.9738	1.78352	116413	2345	182.18	5.11333	3.81011	139881	6.70373	152621	0.762759	0.993984	0.767375	0.991968	0.133817	0.57876	116255	121661	98905	13835	98905	0.292472	21.3551	d__Eukaryota	l__Viridiplantae	k__Viridiplantae	p__Streptophyta	c__Magnoliopsida	o__Asterales	f__Asteraceae	g__Reichardia	s__Reichardia gaditana
69_34	NC_065994.1_plas	17560	18322	41.747	13.8341	38.1123	41.747	-0.841338		0.841338	98.0042	1.76945	115254	2391	179.244	5.02965	3.61168	137478	6.63616	152067	0.757916	0.993459	0.762906	0.992027	0.132549	0.573529	115475	120486	95695	13156	95695	0.295748	21.5027	d__Eukaryota	l__Viridiplantae	k__Viridiplantae	p__Streptophyta	c__Magnoliopsida	o__Asterales	f__Asteraceae	g__Reichardia	s__Reichardia albanica
69_34	NC_066001.1_plas	19480	20454	44.3294	16.5277	38.0144	44.3294	-1.23052		1.23052	97.3359	1.96559	117931	2185	188.992	6.0806	4.18956	135184	7.68805	149107	0.790915	0.997713	0.792728	0.994377	0.110286	0.562172	130644	137177	104243	14092	104243	0.342268	26.8888	d__Eukaryota	l__Viridiplantae	k__Viridiplantae	p__Streptophyta	c__Magnoliopsida	o__Asterales	f__Asteraceae	g__Achillea	s__Achillea ageratum
69_34	NC_066002.1_plas	42734	46123	42.8982	14.6511	35.6271	42.8982	-0.827461		0.827461	98.0728	1.79104	153531	10021	570.747	12.3813	10.6321	129851	12.8869	159801	0.960764	0.999996	0.960768	0.999674	0.0254264	0.679804	267420	288628	305011	39606	305011	0.31837	23.2815	d__Eukaryota	l__Viridiplantae	k__Viridiplantae	p__Streptophyta	c__Magnoliopsida	o__Rosales	f__Rosaceae	g__Crataegus	s__Crataegus monogyna
69_34	NC_066003.1_plas	18762	19779	44.4114	16.6026	37.9748	44.4114	-1.25229		1.25229	97.3027	1.9554	114315	3776	182.03	5.86515	4.01481	136629	7.68388	149763	0.763306	0.997163	0.765477	0.992127	0.133477	0.540175	125278	132069	99093	13539	99093	0.345698	27.783	d__Eukaryota	l__Viridiplantae	k__Viridiplantae	p__Streptophyta	c__Magnoliopsida	o__Asterales	f__Asteraceae	g__Chamaemelum	s__Chamaemelum fuscatum
69_34	NC_066014.1_plas	19525	20448	44.6889	17.1486	38.1919	44.6889	-1.28321		1.28321	97.2641	1.94467	113726	2767	191.458	6.06421	4.09154	136164	8.03482	150682	0.754742	0.997675	0.7565	0.990789	0.140048	0.550735	129578	135703	101319	13796	101319	0.346704	22.1003	d__Eukaryota	l__Viridiplantae	k__Viridiplantae	p__Streptophyta	c__Magnoliopsida	o__Asterales	f__Asteraceae	g__Calendula	s__Calendula arvensis
69_34	NC_066017.1_plas	19215	20078	42.141	14.3614	37.8303	42.141	-0.830063		0.830063	98.0445	1.7458	121376	2508	193.891	5.54667	4.06883	138094	6.97031	152529	0.795757	0.9961	0.798873	0.99464	0.110359	0.576794	125976	131634	106645	14727	106645	0.291266	19.05	d__Eukaryota	l__Viridiplantae	k__Viridiplantae	p__Streptophyta	c__Magnoliopsida	o__Asterales	f__Asteraceae	g__Cynara	s__Cynara cardunculus
69_34	NC_066018.1_plas	28228	29630	44.1764	16.9517	37.5488	44.1764	-0.90648		0.90648	98.0095	1.80296	138432	6360	357.705	8.26376	6.14963	143114	9.4557	158399	0.873945	0.999742	0.87417	0.997259	0.0783444	0.642322	178208	187059	154073	22050	154073	0.281099	23.7123	d__Eukaryota	l__Viridiplantae	k__Viridiplantae	p__Streptophyta	c__Magnoliopsida	o__Dipsacales	f__Adoxaceae	g__Sambucus	s__Sambucus ebulus
69_34	NC_066020.1_plas	18922	19900	44.4858	16.8568	38.0397	44.4858	-1.25256		1.25256	97.3183	1.95897	115128	2068	192.522	5.919	4.01717	135727	7.68913	149558	0.769788	0.997312	0.771863	0.992842	0.128858	0.547659	126519	133059	99501	13505	99501	0.347182	25.5652	d__Eukaryota	l__Viridiplantae	k__Viridiplantae	p__Streptophyta	c__Magnoliopsida	o__Asterales	f__Asteraceae	g__Santolina	s__Santolina chamaecyparissus
69_34	NC_066021.1_plas	26418	29236	43.6916	16.6426	36.8982	43.6916	-1.04652		1.04652	97.7347	1.9091	118006	3194	213.007	8.23108	5.77728	140452	10.8245	155187	0.760412	0.999734	0.760614	0.990743	0.147987	0.561788	170233	188392	146100	20520	146100	0.320831	23.9056	d__Eukaryota	l__Viridiplantae	k__Viridiplantae	p__Streptophyta	c__Magnoliopsida	o__Rosales	f__Rosaceae	g__Agrimonia	s__Agrimonia eupatoria
69_34	NC_066023.1_plas	19965	20866	44.3159	16.4054	37.7549	44.3159	-1.23526		1.23526	97.3161	1.94592	120257	3314	199.431	6.15826	4.29271	136254	7.68926	150154	0.800891	0.997884	0.802589	0.994711	0.108403	0.572378	132963	138964	106749	14545	106749	0.345231	25.6133	d__Eukaryota	l__Viridiplantae	k__Viridiplantae	p__Streptophyta	c__Magnoliopsida	o__Asterales	f__Asteraceae	g__Tanacetum	s__Tanacetum parthenium
69_34	NC_066024.1_plas	20352	21177	44.1409	16.1775	37.7196	44.1409	-1.20895		1.20895	97.3627	1.95078	122697	2384	201.143	6.17867	4.32571	137085	7.61818	151283	0.811043	0.997927	0.812728	0.995875	0.0990018	0.577881	134529	139983	108145	14825	108145	0.34986	28.6027	d__Eukaryota	l__Viridiplantae	k__Viridiplantae	p__Streptophyta	c__Magnoliopsida	o__Asterales	f__Asteraceae	g__Artemisia	s__Artemisia absinthium
69_34	NC_066025.1_plas	20282	21056	43.9703	15.9439	37.6288	43.9703	-1.19747		1.19747	97.3728	1.95821	123062	1757	195.959	6.12938	4.31741	137250	7.52289	151040	0.814764	0.997822	0.816543	0.995859	0.0988102	0.57599	134282	139407	108051	14830	108051	0.346328	26.8021	d__Eukaryota	l__Viridiplantae	k__Viridiplantae	p__Streptophyta	c__Magnoliopsida	o__Asterales	f__Asteraceae	g__Artemisia	s__Artemisia dracunculus
69_34	NC_066028.1_plas	19686	20559	44.8616	17.425	38.198	44.8616	-1.28314		1.28314	97.2809	1.95225	113008	2925	189.929	6.12964	4.1421	135619	8.16134	150465	0.751058	0.997823	0.752697	0.990504	0.141893	0.555344	130834	136636	102441	13893	102441	0.335926	22.7283	d__Eukaryota	l__Viridiplantae	k__Viridiplantae	p__Streptophyta	c__Magnoliopsida	o__Asterales	f__Asteraceae	g__Calendula	s__Calendula officinalis
69_34	NC_066029.1_plas	19782	20616	44.2917	16.4877	37.7368	44.2917	-1.24122		1.24122	97.3057	1.94512	119866	3226	197.473	6.0783	4.24919	136315	7.61737	150217	0.797952	0.997708	0.799785	0.994494	0.111773	0.569636	131689	137241	105718	14411	105718	0.344174	26.9739	d__Eukaryota	l__Viridiplantae	k__Viridiplantae	p__Streptophyta	c__Magnoliopsida	o__Asterales	f__Asteraceae	g__Tanacetum	s__Tanacetum vulgare
69_34	NC_066031.1_plas	21881	22865	44.6103	17.0297	37.8403	44.6103	-1.25187		1.25187	97.3067	1.94147	121856	4448	228.623	6.74313	4.77491	136787	8.37031	151261	0.805601	0.998821	0.806552	0.994652	0.113004	0.572116	144657	151163	118359	16190	118359	0.332432	25.0435	d__Eukaryota	l__Viridiplantae	k__Viridiplantae	p__Streptophyta	c__Magnoliopsida	o__Asterales	f__Asteraceae	g__Limbarda	s__Limbarda crithmoides
69_34	NC_066036.1_plas	21501	22425	44.211	16.8809	37.0207	44.211	-1.25271		1.25271	97.293	1.93833	117308	2664	208.362	6.5359	4.46803	137892	8.45091	151679	0.773396	0.99855	0.77452	0.993278	0.125401	0.544868	141753	147845	111167	15329	111167	0.330147	26.824	d__Eukaryota	l__Viridiplantae	k__Viridiplantae	p__Streptophyta	c__Magnoliopsida	o__Asterales	f__Asteraceae	g__Stevia	s__Stevia rebaudiana
69_34	NC_066129.1_plas	17465	18303	41.6858	14.154	37.3252	41.6858	-0.852046		0.852046	97.9837	1.77702	113352	2304	170.454	5.01601	3.47037	137427	6.73098	152107	0.745212	0.993369	0.750187	0.992406	0.13526	0.558135	114820	120330	92143	12663	92143	0.291568	20.5197	d__Eukaryota	l__Viridiplantae	k__Viridiplantae	p__Streptophyta	c__Magnoliopsida	o__Asterales	f__Asteraceae	g__Dahlia	s__Dahlia pinnata
69_34	NC_066130.1_plas	43045	46491	42.8247	14.5362	35.7356	42.8247	-0.824095		0.824095	98.0735	1.78252	153306	8160	565.705	12.4864	10.8442	130806	12.9863	159443	0.96151	0.999996	0.961513	0.999707	0.0245426	0.684013	269971	291584	308663	40375	308663	0.320813	23.8558	d__Eukaryota	l__Viridiplantae	k__Viridiplantae	p__Streptophyta	c__Magnoliopsida	o__Rosales	f__Rosaceae	g__Rhaphiolepis	s__Rhaphiolepis tengyuehensis
69_34	NC_060545.1_plas	36758	39890	44.6816	16.5128	37.0335	44.6816	-1.24437		1.24437	97.3202	1.96335	124493	3591	264.316	11.2582	7.94369	143253	14.3178	158326	0.786308	0.999987	0.786318	0.991729	0.140796	0.574684	232167	251949	196492	28148	196492	0.34527	29.2372	d__Eukaryota	l__Viridiplantae	k__Viridiplantae	p__Streptophyta	c__Magnoliopsida	o__Fagales	f__Fagaceae	g__Fagus	s__Fagus longipetiolata
69_34	NC_060546.1_mito	3481	3491	45.8187	18.9162	39.8311	45.8187	-1.29075		1.29075	97.2104	1.98451	63613	673	91.0057	1.52753	0.891113	95282	2.51453	104716	0.607481	0.782929	0.775908	0.996626	0.0881608	0.459934	33242	33338	21379	2037	21379	0.347471	15.7722	d__Eukaryota	l__Viridiplantae	k__Viridiplantae	p__Streptophyta	c__Bryopsida	o__Hypnales	f__Neckeraceae	g__Planicladium	s__Planicladium nitidulum
69_34	NC_060560.1_plas	18128	20484	47.4493	21.766	37.7926	47.4493	-1.1403		1.1403	97.7525	1.90654	129943	10636	317.709	6.60776	4.98027	132435	7.47955	147087	0.883443	0.99865	0.884637	0.997534	0.0740629	0.61868	123247	139265	116570	15438	116570	0.31285	27.3582	d__Eukaryota	l__Viridiplantae	k__Viridiplantae	p__Streptophyta	c__Magnoliopsida	o__Lamiales	f__Orobanchaceae	g__Pedicularis	s__Pedicularis cephalantha
69_34	NC_060600.1_plas	26288	27378	42.9066	15.8076	37.6059	42.9066	-0.895975		0.895975	97.9812	1.79447	119789	4153	213.909	7.46734	5.1476	141711	9.80618	157308	0.761493	0.999429	0.761929	0.989011	0.15672	0.579556	167112	174041	133179	18873	133179	0.277991	24.1532	d__Eukaryota	l__Viridiplantae	k__Viridiplantae	p__Streptophyta	c__Magnoliopsida	o__Cornales	f__Hydrangeaceae	g__Philadelphus	s__Philadelphus pekinensis
69_34	NC_060615.1_plas	35793	38396	42.5235	14.3542	36.2662	42.5235	-0.888764		0.888764	97.939	1.83054	138827	6042	296.639	10.4511	7.92167	141029	11.7603	156217	0.88868	0.999971	0.888706	0.997845	0.0678518	0.642013	229124	245786	206355	29102	206355	0.314143	25.7015	d__Eukaryota	l__Viridiplantae	k__Viridiplantae	p__Streptophyta	c__Magnoliopsida	o__Rosales	f__Rosaceae	g__Rubus	s__Rubus tephrodes
69_34	NC_060616.1_plas	33546	36210	42.7685	14.827	36.6776	42.7685	-0.924938		0.924938	97.8947	1.85829	133376	4697	260.5	9.95616	7.56624	141310	11.6111	155546	0.85747	0.999953	0.85751	0.996495	0.0894233	0.617233	215666	232793	194735	27518	194735	0.313431	24.143	d__Eukaryota	l__Viridiplantae	k__Viridiplantae	p__Streptophyta	c__Magnoliopsida	o__Rosales	f__Rosaceae	g__Rubus	s__Rubus trianthus
69_34	NC_060617.1_plas	34816	37466	42.6343	14.545	36.4294	42.6343	-0.900096		0.900096	97.9246	1.83875	137515	5402	297.009	10.2451	7.85086	141477	11.6152	155906	0.882038	0.999964	0.882069	0.997825	0.0702054	0.638796	223314	240311	202923	28709	202923	0.313952	25.1666	d__Eukaryota	l__Viridiplantae	k__Viridiplantae	p__Streptophyta	c__Magnoliopsida	o__Rosales	f__Rosaceae	g__Rubus	s__Rubus parvifolius
69_34	NC_060618.1_plas	35609	38226	42.5928	14.2988	36.2936	42.5928	-0.893397		0.893397	97.9328	1.83463	138935	6170	296.87	10.4219	7.93156	141324	11.7183	156217	0.889372	0.99997	0.889398	0.99783	0.0680601	0.6441	227946	244698	205839	29090	205839	0.315239	27.406	d__Eukaryota	l__Viridiplantae	k__Viridiplantae	p__Streptophyta	c__Magnoliopsida	o__Rosales	f__Rosaceae	g__Rubus	s__Rubus hunanensis
69_34	NC_060646.1_plas	35785	38423	42.6732	14.5862	36.3261	42.6732	-0.891393		0.891393	97.9448	1.83765	138777	6178	296.532	10.4928	7.92313	140748	11.8141	156253	0.888156	0.999972	0.88818	0.997852	0.0681786	0.643545	229020	245902	206120	29011	206120	0.312923	25.0474	d__Eukaryota	l__Viridiplantae	k__Viridiplantae	p__Streptophyta	c__Magnoliopsida	o__Rosales	f__Rosaceae	g__Rubus	s__Rubus occidentalis
69_34	NC_060653.1_plas	155369	187792	46.8982	18.964	34.6607	46.8982	-1.06268		1.06268	97.8065	1.88889	152263	21176	963.69	56.2603	51.2896	126870	57.8332	156520	0.972802	1	0.972802	0.99983	0.0178823	0.70436	992646	1199796	1349224	171176	1349224	0.357067	28.4473	d__Eukaryota	l__Viridiplantae	k__Viridiplantae	p__Streptophyta	c__Magnoliopsida	o__Malpighiales	f__Salicaceae	g__Xylosma	s__Xylosma congesta
69_34	NC_060688.1_plas	21057	23334	46.6949	20.9108	37.3056	46.6949	-1.03643		1.03643	97.8812	1.87337	141462	5234	449.086	7.19438	6.04272	127583	7.70199	151443	0.934094	0.999249	0.934796	0.999318	0.0392891	0.672088	139042	154078	153610	19598	153610	0.313445	27.7837	d__Eukaryota	l__Viridiplantae	k__Viridiplantae	p__Streptophyta	c__Magnoliopsida	o__Lamiales	f__Orobanchaceae	g__Pedicularis	s__Pedicularis rudis
69_34	NC_060699.1_plas	34413	37202	42.4898	14.4022	36.4009	42.4898	-0.884119		0.884119	97.9454	1.8321	136992	4300	281.298	10.0557	7.6251	142605	11.5376	157181	0.871556	0.999957	0.871593	0.997194	0.079548	0.622113	218939	236683	197798	28207	197798	0.309066	23.4132	d__Eukaryota	l__Viridiplantae	k__Viridiplantae	p__Streptophyta	c__Magnoliopsida	o__Rosales	f__Rosaceae	g__Rosa	s__Rosa omeiensis
69_34	NC_060731.1_plas	30631	33738	42.707	14.7231	37.0058	42.707	-0.918608		0.918608	97.9106	1.84044	123308	5031	239.899	9.09939	6.42455	143348	11.6852	158349	0.77871	0.999888	0.778797	0.991215	0.143071	0.576445	193440	213061	166176	23821	166176	0.309082	26.2332	d__Eukaryota	l__Viridiplantae	k__Viridiplantae	p__Streptophyta	c__Magnoliopsida	o__Fagales	f__Fagaceae	g__Fagus	s__Fagus japonica
69_34	NC_060732.1_plas	194878	232274	47.1297	19.2035	34.0368	47.1297	-0.940889		0.940889	98.0515	1.83583	156702	43044	9793.88	69.7749	66.7687	126007	69.8595	156892	0.998789	1	0.998789	0.999999	0.00109212	0.762761	1242116	1480471	1763942	222269	1763942	0.374501	26.9102	d__Eukaryota	l__Viridiplantae	k__Viridiplantae	p__Streptophyta	c__Magnoliopsida	o__Malpighiales	f__Salicaceae	g__Populus	s__Populus maximowiczii
69_34	NC_060733.1_plas	27880	30594	43.5106	16.6456	36.8551	43.5106	-0.993594		0.993594	97.8323	1.87991	123970	3529	223.773	8.531	6.19624	141631	10.7376	156036	0.794496	0.999803	0.794653	0.993955	0.120703	0.565693	178677	196070	156894	22221	156894	0.321799	26.9498	d__Eukaryota	l__Viridiplantae	k__Viridiplantae	p__Streptophyta	c__Magnoliopsida	o__Rosales	f__Rosaceae	g__Geum	s__Geum aleppicum
69_34	NC_060775.1_plas	27064	28512	42.9077	15.7786	38.0647	42.9077	-0.919823		0.919823	97.9234	1.79514	125239	5585	203.641	7.78109	5.38888	142840	9.76875	157231	0.796529	0.999582	0.796861	0.993793	0.123283	0.551377	172129	181338	138246	19747	138246	0.277018	26.7134	d__Eukaryota	l__Viridiplantae	k__Viridiplantae	p__Streptophyta	c__Magnoliopsida	o__Saxifragales	f__Saxifragaceae	g__Astilbe	s__Astilbe chinensis
69_34	NC_060776.1_plas	27185	28623	42.8032	15.5695	38.0474	42.8032	-0.911994		0.911994	97.9355	1.796	125034	4288	199.099	7.81608	5.40104	142334	9.79882	156752	0.797655	0.999597	0.797977	0.993879	0.121726	0.552737	173427	182601	138962	19779	138962	0.276802	25.6462	d__Eukaryota	l__Viridiplantae	k__Viridiplantae	p__Streptophyta	c__Magnoliopsida	o__Saxifragales	f__Saxifragaceae	g__Astilbe	s__Astilbe koreana
69_34	NC_060777.1_plas	25703	26599	40.7292	12.2527	37.4544	40.7292	-0.832024		0.832024	97.9512	1.77952	122820	3265	195.885	6.90085	4.97626	141564	8.82035	156983	0.782378	0.998993	0.783166	0.992856	0.129573	0.586049	163731	169439	135486	19180	135486	0.274744	22.7739	d__Eukaryota	l__Viridiplantae	k__Viridiplantae	p__Streptophyta	c__Magnoliopsida	o__Ericales	f__Theaceae	g__Camellia	s__Camellia polyodonta
69_34	NC_060778.1_plas	25458	26354	40.7046	12.1271	37.4955	40.7046	-0.828944		0.828944	97.961	1.78017	122829	2819	189.844	6.83232	4.93128	141577	8.73301	156999	0.782355	0.998922	0.7832	0.99298	0.128237	0.582695	162154	167861	134344	19020	134344	0.277523	23.5589	d__Eukaryota	l__Viridiplantae	k__Viridiplantae	p__Streptophyta	c__Magnoliopsida	o__Ericales	f__Theaceae	g__Camellia	s__Camellia vietnamensis
69_34	NC_060800.1_plas	27654	28984	43.1211	15.6798	37.3298	43.1211	-0.895011		0.895011	97.9798	1.81255	131521	6766	229.131	7.8967	5.61281	143709	9.50274	158270	0.830991	0.999628	0.831301	0.995825	0.100082	0.579766	174727	183130	143352	20601	143352	0.276428	22.9058	d__Eukaryota	l__Viridiplantae	k__Viridiplantae	p__Streptophyta	c__Magnoliopsida	o__Cornales	f__Cornaceae	g__Cornus	s__Cornus bretschneideri
69_34	NC_060805.1_plas	37685	40940	43.977	16.6237	36.178	43.977	-0.976771		0.976771	97.8579	1.86599	135075	7162	286.176	11.2133	8.54032	145561	13.3287	160558	0.841285	0.999987	0.841296	0.994622	0.106032	0.625272	234713	254986	214206	31180	214206	0.323541	28.0644	d__Eukaryota	l__Viridiplantae	k__Viridiplantae	p__Streptophyta	c__Magnoliopsida	o__Rosales	f__Rosaceae	g__Exochorda	s__Exochorda serratifolia
69_34	NC_060827.1_plas	17494	18251	41.899	14.0411	38.1294	41.899	-0.858145		0.858145	97.9796	1.79001	116058	2277	178.826	4.96249	3.50777	138833	6.58852	154086	0.753203	0.993005	0.758509	0.991661	0.135926	0.565915	113534	118447	92917	12900	92917	0.295224	20.7037	d__Eukaryota	l__Viridiplantae	k__Viridiplantae	p__Streptophyta	c__Magnoliopsida	o__Asterales	f__Asteraceae	g__Launaea	s__Launaea arborescens
69_34	NC_060828.1_plas	17519	18330	42.2956	15.0466	38.2397	42.2956	-0.873159		0.873159	97.9758	1.77601	116188	2220	180.697	5.06319	3.61442	138055	6.67256	153119	0.758809	0.993675	0.763639	0.991384	0.136006	0.575401	114414	119711	94781	13085	94781	0.301137	20.6841	d__Eukaryota	l__Viridiplantae	k__Viridiplantae	p__Streptophyta	c__Magnoliopsida	o__Asterales	f__Asteraceae	g__Launaea	s__Launaea nudicaulis
69_34	NC_060830.1_plas	31293	32301	42.1069	14.1237	37.5835	42.1069	-0.84889		0.84889	98.0126	1.76426	124033	3941	225.925	8.53311	5.88108	143766	10.9664	159402	0.778114	0.999803	0.778268	0.991437	0.140126	0.552779	196315	202639	154863	22264	154863	0.263842	23.9166	d__Eukaryota	l__Viridiplantae	k__Viridiplantae	p__Streptophyta	c__Magnoliopsida	o__Saxifragales	f__Hamamelidaceae	g__Corylopsis	s__Corylopsis glandulifera
69_34	NC_060831.1_plas	30540	31567	42.2887	14.4954	37.6145	42.2887	-0.876865		0.876865	97.9753	1.77749	122557	4794	220.426	8.37317	5.83297	144325	10.8933	159444	0.768652	0.999769	0.76883	0.990526	0.149553	0.571548	191541	197982	152378	21992	152378	0.270599	23.0549	d__Eukaryota	l__Viridiplantae	k__Viridiplantae	p__Streptophyta	c__Magnoliopsida	o__Saxifragales	f__Hamamelidaceae	g__Loropetalum	s__Loropetalum chinense
69_34	NC_060832.1_plas	31355	32402	42.023	14.0303	37.6224	42.023	-0.84646		0.84646	98.0141	1.76324	124012	3703	222.643	8.54204	5.86121	143557	10.9806	159414	0.777924	0.999805	0.778076	0.991399	0.140615	0.553135	196689	203257	154879	22234	154879	0.262435	23.4382	d__Eukaryota	l__Viridiplantae	k__Viridiplantae	p__Streptophyta	c__Magnoliopsida	o__Saxifragales	f__Hamamelidaceae	g__Corylopsis	s__Corylopsis velutina
69_34	NC_060846.1_plas	24171	38162	46.3579	18.4043	33.5457	46.3579	-1.26492		1.26492	97.3816	1.94361	166943	4903	355.198	9.40962	7.05453	170688	10.5981	188029	0.887858	0.999918	0.88793	0.997907	0.0665533	0.650961	128549	202958	167633	28613	167633	0.370773	26.4631	d__Eukaryota	l__Viridiplantae	k__Viridiplantae	p__Streptophyta	c__Magnoliopsida	o__Poales	f__Cyperaceae	g__Carex	s__Carex laevissima
69_34	NC_060853.1_plas	43368	46822	42.7636	14.4447	35.6213	42.7636	-0.822263		0.822263	98.0756	1.78177	153725	9046	586.737	12.5298	10.7264	130115	13.0248	159797	0.962002	0.999996	0.962005	0.999681	0.0252428	0.662531	271394	293009	308051	40082	308051	0.322431	22.6199	d__Eukaryota	l__Viridiplantae	k__Viridiplantae	p__Streptophyta	c__Magnoliopsida	o__Rosales	f__Rosaceae	g__Cotoneaster	s__Cotoneaster mongolicus
69_34	NC_060854.1_plas	43488	46881	42.7288	14.4087	35.57	42.7288	-0.825068		0.825068	98.0664	1.7847	153852	8894	587.221	12.5308	10.8546	131559	13.0198	159855	0.962447	0.999996	0.962451	0.999688	0.0250598	0.660977	272047	293272	308675	40609	308675	0.322919	22.4991	d__Eukaryota	l__Viridiplantae	k__Viridiplantae	p__Streptophyta	c__Magnoliopsida	o__Rosales	f__Rosaceae	g__Cotoneaster	s__Cotoneaster multiflorus
69_34	NC_060855.1_plas	43426	46834	42.7861	14.4616	35.6348	42.7861	-0.820942		0.820942	98.0782	1.78122	153854	8307	603.349	12.5539	10.705	130422	13.0239	159614	0.963913	0.999996	0.963916	0.999711	0.0241612	0.66261	272069	293420	306198	39935	306198	0.32149	22.8971	d__Eukaryota	l__Viridiplantae	k__Viridiplantae	p__Streptophyta	c__Magnoliopsida	o__Rosales	f__Rosaceae	g__Cotoneaster	s__Cotoneaster submultiflorus
69_34	NC_060856.1_plas	43341	46805	42.7483	14.5085	35.584	42.7483	-0.82081		0.82081	98.0788	1.78063	153999	8517	587.782	12.5366	10.839	131723	12.9921	159595	0.964936	0.999996	0.96494	0.999744	0.0228516	0.661862	271569	293274	307205	40466	307205	0.321727	22.7265	d__Eukaryota	l__Viridiplantae	k__Viridiplantae	p__Streptophyta	c__Magnoliopsida	o__Rosales	f__Rosaceae	g__Cotoneaster	s__Cotoneaster tenuipes
69_34	NC_060861.1_plas	25406	26646	42.0521	14.5576	37.5029	42.0521	-0.933086		0.933086	97.8532	1.82714	120002	3008	206.544	7.10192	5.04961	142250	9.33756	157778	0.760575	0.999176	0.761202	0.990965	0.147078	0.577026	161024	168883	133188	18946	133188	0.286642	23.5021	d__Eukaryota	l__Viridiplantae	k__Viridiplantae	p__Streptophyta	c__Magnoliopsida	o__Ericales	f__Ebenaceae	g__Diospyros	s__Diospyros vaccinioides
69_34	NC_060994.1_plas	24996	26345	43.3965	16.5678	37.4535	43.3965	-0.973923		0.973923	97.8618	1.84905	120141	3642	198.909	7.2615	4.98676	142622	9.51627	157446	0.763062	0.999298	0.763598	0.99147	0.143972	0.564749	158759	167327	126853	18092	126853	0.294929	23.8619	d__Eukaryota	l__Viridiplantae	k__Viridiplantae	p__Streptophyta	c__Magnoliopsida	o__Cornales	f__Cornaceae	g__Cornus	s__Cornus sunhangii
69_34	NC_061025.1_plas	19392	21140	44.604	17.9093	38.1429	44.604	-1.00293		1.00293	97.8748	1.8528	115242	2696	223.337	6.17502	4.56551	138798	8.18236	152704	0.754676	0.997919	0.756249	0.98866	0.162206	0.581775	126991	138438	112610	15630	112610	0.28868	25.1318	d__Eukaryota	l__Viridiplantae	k__Viridiplantae	p__Streptophyta	c__Magnoliopsida	o__Lamiales	f__Plantaginaceae	g__Penstemon	s__Penstemon fruticosus
69_34	NC_061042.1_plas	20604	22214	45.2194	18.861	38.1589	45.2194	-1.14901		1.14901	97.6015	1.91779	116836	4793	236.032	6.51015	4.64595	140595	8.59727	154293	0.757235	0.998512	0.758363	0.988821	0.15633	0.555998	133538	143973	112749	15852	112749	0.29406	23.6349	d__Eukaryota	l__Viridiplantae	k__Viridiplantae	p__Streptophyta	c__Magnoliopsida	o__Lamiales	f__Bignoniaceae	g__Campsis	s__Campsis grandiflora
69_34	NC_061051.1_plas	25579	26418	40.7153	12.2228	37.5182	40.7153	-0.82758		0.82758	97.9613	1.77449	122362	2670	195.155	6.8673	4.96853	141372	8.79002	156621	0.781262	0.998959	0.782076	0.993026	0.125868	0.58299	163318	168675	135197	19113	135197	0.278013	22.4574	d__Eukaryota	l__Viridiplantae	k__Viridiplantae	p__Streptophyta	c__Magnoliopsida	o__Ericales	f__Theaceae	g__Camellia	s__Camellia pingguoensis
69_34	NC_061055.1_plas	17237	18139	42.11	14.2492	38.0392	42.11	-0.814212		0.814212	98.0838	1.77086	123617	2142	179.155	4.99021	3.48852	138245	6.17874	153059	0.807643	0.993196	0.813176	0.996228	0.0966772	0.569712	112617	118510	91721	12680	91721	0.307412	22.7385	d__Eukaryota	l__Viridiplantae	k__Viridiplantae	p__Streptophyta	c__Magnoliopsida	o__Asterales	f__Asteraceae	g__Solidago	s__Solidago canadensis
69_34	NC_061174.1_plas	39501	42331	44.1706	15.9781	36.4465	44.1706	-1.16799		1.16799	97.4309	1.95691	137033	7021	322.431	11.9409	9.00282	141722	13.6438	156575	0.875191	0.999993	0.875197	0.997486	0.0764735	0.616376	252282	270356	225180	31913	225180	0.341562	28.3786	d__Eukaryota	l__Viridiplantae	k__Viridiplantae	p__Streptophyta	c__Magnoliopsida	o__Rosales	f__Rosaceae	g__Rosa	s__Rosa x damascena
69_34	NC_061175.1_plas	27089	28460	42.3359	14.6413	38.0603	42.3359	-0.886015		0.886015	97.9501	1.78657	120790	2770	205.425	7.74996	5.3005	140943	9.97498	155469	0.776939	0.999569	0.777274	0.990885	0.145377	0.548101	174241	183059	138105	19465	138105	0.272744	22.3258	d__Eukaryota	l__Viridiplantae	k__Viridiplantae	p__Streptophyta	c__Magnoliopsida	o__Saxifragales	f__Saxifragaceae	g__Heuchera	s__Heuchera micrantha
69_34	NC_061208.1_plas	31541	32577	42.1336	14.0942	37.592	42.1336	-0.851889		0.851889	98.0046	1.76209	124005	4734	221.438	8.60942	6.0122	144713	11.0695	159438	0.777763	0.999818	0.777905	0.991367	0.141341	0.555761	197826	204324	157215	22751	157215	0.266219	23.1725	d__Eukaryota	l__Viridiplantae	k__Viridiplantae	p__Streptophyta	c__Magnoliopsida	o__Saxifragales	f__Hamamelidaceae	g__Corylopsis	s__Corylopsis microcarpa
69_34	NC_061251.1_plas	25414	39301	46.5089	18.6644	33.4655	46.5089	-1.26157		1.26157	97.3952	1.95183	165608	5177	406.899	9.31366	6.9429	178295	11.0369	196249	0.843867	0.99991	0.843943	0.993211	0.109501	0.637834	129499	200261	164312	29296	164312	0.374231	30.8651	d__Eukaryota	l__Viridiplantae	k__Viridiplantae	p__Streptophyta	c__Magnoliopsida	o__Poales	f__Cyperaceae	g__Carex	s__Carex alatauensis
69_34	NC_061252.1_plas	25470	40607	46.4033	18.4321	33.3039	46.4033	-1.2437		1.2437	97.4278	1.95064	166570	4834	422.766	9.77496	7.10185	173625	11.3145	192804	0.863934	0.999943	0.863983	0.996301	0.0886977	0.630411	132103	210613	169952	29508	169952	0.374803	30.3479	d__Eukaryota	l__Viridiplantae	k__Viridiplantae	p__Streptophyta	c__Magnoliopsida	o__Poales	f__Cyperaceae	g__Carex	s__Carex capillifolia
69_34	NC_061253.1_plas	25007	36970	46.5585	18.6305	33.4695	46.5585	-1.23322		1.23322	97.4572	1.9385	164416	5204	407.98	9.53044	8.08328	148412	10.4695	180617	0.910302	0.999927	0.910368	0.998119	0.0562558	0.641025	138453	204687	211290	31358	211290	0.377082	28.8664	d__Eukaryota	l__Viridiplantae	k__Viridiplantae	p__Streptophyta	c__Magnoliopsida	o__Poales	f__Cyperaceae	g__Carex	s__Carex kokanica
69_34	NC_061254.1_plas	25482	40611	46.3171	18.367	33.4197	46.3171	-1.23991		1.23991	97.4299	1.94318	166834	4834	398.172	9.55643	6.94735	177997	11.2767	196866	0.84745	0.999929	0.847509	0.994349	0.104727	0.617556	129438	206288	165896	29529	165896	0.374037	28.2963	d__Eukaryota	l__Viridiplantae	k__Viridiplantae	p__Streptophyta	c__Magnoliopsida	o__Poales	f__Cyperaceae	g__Carex	s__Carex microglochin
69_34	NC_061255.1_plas	25271	37938	46.4885	18.627	33.5333	46.4885	-1.22729		1.22729	97.4676	1.94215	160677	4834	445.089	9.72372	7.36379	164691	10.9771	181388	0.885819	0.99994	0.885872	0.99757	0.0706503	0.647814	139320	209154	174460	28732	174460	0.373888	30.9988	d__Eukaryota	l__Viridiplantae	k__Viridiplantae	p__Streptophyta	c__Magnoliopsida	o__Poales	f__Cyperaceae	g__Carex	s__Carex sargentiana
69_34	NC_061263.1_plas	39851	42618	44.258	16.0953	36.4646	44.258	-1.16955		1.16955	97.4302	1.95596	137450	4098	324.175	12.0389	9.05927	141649	13.7215	156661	0.877372	0.999994	0.877377	0.997672	0.0740726	0.619014	254377	272040	226384	32067	226384	0.344093	30.5951	d__Eukaryota	l__Viridiplantae	k__Viridiplantae	p__Streptophyta	c__Magnoliopsida	o__Rosales	f__Rosaceae	g__Rosa	s__Rosa arvensis
69_34	NC_061264.1_plas	39381	42153	44.1732	15.9749	36.4073	44.1732	-1.17263		1.17263	97.4218	1.9591	136956	4729	321.493	11.8854	9.01137	142182	13.5948	156654	0.874258	0.999993	0.874264	0.997482	0.0761863	0.616434	251388	269083	224768	31958	224768	0.341684	29.045	d__Eukaryota	l__Viridiplantae	k__Viridiplantae	p__Streptophyta	c__Magnoliopsida	o__Rosales	f__Rosaceae	g__Rosa	s__Rosa odorata
69_34	NC_061265.1_plas	40175	42997	44.189	15.9638	36.3795	44.189	-1.16306		1.16306	97.4411	1.95837	137682	3965	305.282	12.081	9.08177	142056	13.7987	157258	0.875517	0.999994	0.875522	0.997533	0.0745466	0.618461	255472	273417	227516	32320	227516	0.343822	28.7064	d__Eukaryota	l__Viridiplantae	k__Viridiplantae	p__Streptophyta	c__Magnoliopsida	o__Rosales	f__Rosaceae	g__Rosa	s__Rosa majalis
69_34	NC_061266.1_plas	39488	42289	44.1898	15.9741	36.4487	44.1898	-1.17007		1.17007	97.4258	1.95765	137083	5840	323.309	11.9341	9.05816	142138	13.6311	156575	0.87551	0.999993	0.875516	0.997484	0.0764896	0.617024	252199	270088	225802	32095	225802	0.342322	28.923	d__Eukaryota	l__Viridiplantae	k__Viridiplantae	p__Streptophyta	c__Magnoliopsida	o__Rosales	f__Rosaceae	g__Rosa	s__Rosa moschata
69_34	NC_061267.1_plas	39640	42489	44.1954	15.9444	36.4812	44.1954	-1.16804		1.16804	97.4318	1.96143	137055	5835	327.883	11.9945	9.0927	141937	13.7001	156544	0.875505	0.999994	0.87551	0.99746	0.0766481	0.619969	253220	271419	226911	32207	226911	0.341449	28.4617	d__Eukaryota	l__Viridiplantae	k__Viridiplantae	p__Streptophyta	c__Magnoliopsida	o__Rosales	f__Rosaceae	g__Rosa	s__Rosa brunonii
69_34	NC_061268.1_plas	40097	42901	44.1679	15.9891	36.3437	44.1679	-1.16366		1.16366	97.4389	1.95678	138353	5912	321.751	12.04	9.06605	142405	13.6946	157367	0.879174	0.999994	0.879179	0.997713	0.073138	0.61799	254799	272618	226832	32302	226832	0.341493	28.4424	d__Eukaryota	l__Viridiplantae	k__Viridiplantae	p__Streptophyta	c__Magnoliopsida	o__Rosales	f__Rosaceae	g__Rosa	s__Rosa fedtschenkoana
69_34	NC_061269.1_plas	40143	42896	44.0944	15.9135	36.4077	44.0944	-1.15955		1.15955	97.4448	1.95523	138119	5845	309.684	12.0293	9.12287	142346	13.6934	157226	0.878474	0.999994	0.87848	0.997764	0.0729787	0.619884	255320	272830	228521	32529	228521	0.342929	26.9539	d__Eukaryota	l__Viridiplantae	k__Viridiplantae	p__Streptophyta	c__Magnoliopsida	o__Rosales	f__Rosaceae	g__Rosa	s__Rosa sericea
69_34	NC_061270.1_plas	40077	42865	44.1545	16.0268	36.3905	44.1545	-1.16477		1.16477	97.4349	1.9555	136906	5906	316.912	12.0737	9.0374	141633	13.8244	156757	0.873365	0.999994	0.873369	0.997449	0.0772533	0.61755	255663	273449	226536	32085	226536	0.345596	28.966	d__Eukaryota	l__Viridiplantae	k__Viridiplantae	p__Streptophyta	c__Magnoliopsida	o__Rosales	f__Rosaceae	g__Rosa	s__Rosa bracteata
69_34	NC_061271.1_plas	39805	42604	44.1842	16.1055	36.437	44.1842	-1.169		1.169	97.4298	1.95597	137515	6178	321.297	12.0197	9.13413	141975	13.6878	156599	0.878135	0.999994	0.87814	0.997722	0.0733298	0.621551	254184	272058	228019	32373	228019	0.345585	30.0282	d__Eukaryota	l__Viridiplantae	k__Viridiplantae	p__Streptophyta	c__Magnoliopsida	o__Rosales	f__Rosaceae	g__Rosa	s__Rosa gallica
69_34	NC_061272.1_plas	39176	41988	44.2602	16.0688	36.4179	44.2602	-1.17295		1.17295	97.4264	1.95126	135641	4605	300.091	11.8504	8.928	142102	13.6996	156807	0.865019	0.999993	0.865025	0.997073	0.0830855	0.609653	249836	267769	222594	31631	222594	0.344717	29.5894	d__Eukaryota	l__Viridiplantae	k__Viridiplantae	p__Streptophyta	c__Magnoliopsida	o__Rosales	f__Rosaceae	g__Rosa	s__Rosa persica
69_34	NC_061300.1_plas	24194	35997	46.5541	18.6181	33.5432	46.5541	-1.24099		1.24099	97.4426	1.93251	161308	4848	370.823	9.24177	6.8977	163467	10.389	181332	0.889573	0.999903	0.889659	0.997867	0.0675845	0.651776	133424	198514	164357	26867	164357	0.372832	29.2382	d__Eukaryota	l__Viridiplantae	k__Viridiplantae	p__Streptophyta	c__Magnoliopsida	o__Poales	f__Cyperaceae	g__Carex	s__Carex gibba
69_34	NC_061332.1_plas	20725	29835	46.4138	18.9337	35.0297	46.4138	-1.30759		1.30759	97.3052	1.94077	153368	4822	256.898	7.38663	5.4523	169616	9.02999	187489	0.818011	0.999381	0.818518	0.995207	0.102628	0.605861	110540	159129	129852	22025	129852	0.365533	26.539	d__Eukaryota	l__Viridiplantae	k__Viridiplantae	p__Streptophyta	c__Magnoliopsida	o__Poales	f__Cyperaceae	g__Carex	s__Carex sp. SCSB-B-000526
69_34	NC_061374.1_plas	17442	18305	41.8623	13.9043	38.148	41.8623	-0.833597		0.833597	98.0381	1.76916	115081	2309	177.594	5.0823	3.53542	135696	6.65855	150773	0.763273	0.993794	0.768039	0.99356	0.12534	0.570273	115684	121408	93835	12733	93835	0.295198	20.7992	d__Eukaryota	l__Viridiplantae	k__Viridiplantae	p__Streptophyta	c__Magnoliopsida	o__Asterales	f__Asteraceae	g__Syneilesis	s__Syneilesis aconitifolia
69_34	NC_061396.1_plas	30491	42757	43.3195	16.0578	35.4196	43.3195	-1.23521		1.23521	97.2856	1.96276	158112	4950	213.954	9.25297	6.27531	180189	11.7158	200196	0.789786	0.999904	0.789862	0.993398	0.123121	0.541384	152306	213576	160948	29001	160948	0.36259	30.6015	d__Eukaryota	l__Viridiplantae	k__Viridiplantae	p__Streptophyta	c__Magnoliopsida	o__Ericales	f__Ericaceae	g__Rhododendron	s__Rhododendron calophytum
69_34	NC_061397.1_plas	19601	20443	41.972	14.1422	37.7046	41.972	-0.8465		0.8465	97.9991	1.77819	121860	3177	205.497	5.62593	4.05427	137434	7.04063	152503	0.799066	0.996397	0.801956	0.993675	0.113808	0.577436	128529	134050	107186	14731	107186	0.290651	19.8866	d__Eukaryota	l__Viridiplantae	k__Viridiplantae	p__Streptophyta	c__Magnoliopsida	o__Asterales	f__Asteraceae	g__Saussurea	s__Saussurea calcicola
69_34	NC_061417.1_plas	41359	44817	42.975	14.7043	35.9885	42.975	-0.864516		0.864516	98.0067	1.80087	141677	5365	355.972	12.1943	9.44246	142272	13.5946	157946	0.896996	0.999995	0.897001	0.997912	0.0663487	0.658241	261855	283749	243927	34704	243927	0.317602	24.5294	d__Eukaryota	l__Viridiplantae	k__Viridiplantae	p__Streptophyta	c__Magnoliopsida	o__Rosales	f__Rosaceae	g__Prunus	s__Prunus takasagomontana
69_34	NC_061549.1_plas	42808	46149	42.805	14.5921	35.6468	42.805	-0.823051		0.823051	98.0758	1.78246	153603	8519	577.455	12.3237	10.6709	130532	12.86	160288	0.958294	0.999996	0.958298	0.999588	0.0284901	0.679289	267069	287913	306117	39958	306117	0.320482	22.269	d__Eukaryota	l__Viridiplantae	k__Viridiplantae	p__Streptophyta	c__Magnoliopsida	o__Rosales	f__Rosaceae	g__Malus	s__Malus domestica
69_34	NC_061551.1_plas	43124	46539	42.7245	14.4344	35.7908	42.7245	-0.8223		0.8223	98.0752	1.77734	153255	7312	551.277	12.4609	10.6871	129437	12.974	159566	0.960449	0.999996	0.960453	0.999682	0.0252894	0.681758	270258	291660	308366	39914	308366	0.321099	22.9515	d__Eukaryota	l__Viridiplantae	k__Viridiplantae	p__Streptophyta	c__Magnoliopsida	o__Rosales	f__Rosaceae	g__Rhaphiolepis	s__Rhaphiolepis brevipetiolata
69_34	NC_061557.1_plas	43160	46559	42.8069	14.4742	35.6045	42.8069	-0.821195		0.821195	98.0789	1.7786	153967	8074	568.144	12.4578	10.7831	131534	12.9442	159979	0.96242	0.999996	0.962424	0.999734	0.0238839	0.679391	269785	291032	306377	40299	306377	0.322678	22.4714	d__Eukaryota	l__Viridiplantae	k__Viridiplantae	p__Streptophyta	c__Magnoliopsida	o__Rosales	f__Rosaceae	g__Pyrus	s__Pyrus elata
69_34	NC_061558.1_plas	43319	46742	42.7568	14.4311	35.6527	42.7568	-0.814492		0.814492	98.0922	1.76956	154171	8900	583.981	12.5007	10.6702	130766	12.9628	159870	0.964352	0.999996	0.964356	0.999744	0.0234505	0.661882	270964	292375	305102	39897	305102	0.322218	23.0486	d__Eukaryota	l__Viridiplantae	k__Viridiplantae	p__Streptophyta	c__Magnoliopsida	o__Rosales	f__Rosaceae	g__Pyrus	s__Pyrus georgica
69_34	NC_061559.1_plas	43535	46924	42.7722	14.4992	35.6168	42.7722	-0.822031		0.822031	98.0735	1.77584	154427	9979	589.416	12.5539	10.6571	130905	12.9965	159871	0.965948	0.999996	0.965951	0.999764	0.0223345	0.663636	272313	293512	304289	39833	304289	0.32133	23.2677	d__Eukaryota	l__Viridiplantae	k__Viridiplantae	p__Streptophyta	c__Magnoliopsida	o__Rosales	f__Rosaceae	g__Pyrus	s__Pyrus turcomanica
69_34	NC_061574.1_plas	30780	33914	42.6767	14.7946	37.0103	42.6767	-0.912868		0.912868	97.9234	1.83709	123371	3973	239.555	9.14327	6.39923	143282	11.7319	158300	0.779349	0.999893	0.779433	0.991279	0.143117	0.574782	194441	214239	165666	23737	165666	0.31276	26.5289	d__Eukaryota	l__Viridiplantae	k__Viridiplantae	p__Streptophyta	c__Magnoliopsida	o__Fagales	f__Fagaceae	g__Fagus	s__Fagus lucida
69_34	NC_061598.1_plas	16896	17760	42.1575	14.2363	37.9359	42.1575	-0.824099		0.824099	98.0662	1.77362	121853	2318	178.148	4.91109	3.4628	138471	6.14425	152450	0.799298	0.992636	0.805228	0.996169	0.0981195	0.563389	110830	116497	90430	12522	90430	0.306752	20.5297	d__Eukaryota	l__Viridiplantae	k__Viridiplantae	p__Streptophyta	c__Magnoliopsida	o__Asterales	f__Asteraceae	g__Heteropappus	s__Heteropappus gouldii
69_34	NC_061599.1_plas	25717	26692	41.0306	12.9894	37.4578	41.0306	-0.853664		0.853664	97.9331	1.79195	122785	2351	192.453	6.99064	5.14697	142725	8.91911	156657	0.783782	0.99908	0.784505	0.993372	0.123576	0.58589	164161	170385	137684	19651	137684	0.277473	23.6499	d__Eukaryota	l__Viridiplantae	k__Viridiplantae	p__Streptophyta	c__Magnoliopsida	o__Ericales	f__Theaceae	g__Camellia	s__Camellia limonia
69_34	NC_061600.1_plas	25655	26573	40.8079	12.42	37.521	40.8079	-0.840138		0.840138	97.9397	1.78376	122835	3265	194.667	6.90456	5.11672	143122	8.82757	157046	0.782159	0.998997	0.782945	0.992883	0.129191	0.584707	163360	169205	137582	19691	137582	0.281203	22.9788	d__Eukaryota	l__Viridiplantae	k__Viridiplantae	p__Streptophyta	c__Magnoliopsida	o__Ericales	f__Theaceae	g__Camellia	s__Camellia petelotii
69_34	NC_061602.1_plas	25747	26629	40.725	12.1361	37.5072	40.725	-0.832513		0.832513	97.9483	1.78549	122729	3265	191.764	6.91306	5.0094	141525	8.83587	156865	0.782386	0.999005	0.783165	0.992967	0.128084	0.586675	164135	169757	136336	19295	136336	0.278434	23.9876	d__Eukaryota	l__Viridiplantae	k__Viridiplantae	p__Streptophyta	c__Magnoliopsida	o__Ericales	f__Theaceae	g__Camellia	s__Camellia xiashiensis
69_34	NC_061603.1_plas	25697	26593	40.7845	12.1429	37.5131	40.7845	-0.836874		0.836874	97.943	1.7832	123044	3255	191.956	6.9138	4.98002	141356	8.8142	156865	0.784394	0.999006	0.785175	0.992954	0.128525	0.585722	163816	169528	135502	19154	135502	0.281664	23.4688	d__Eukaryota	l__Viridiplantae	k__Viridiplantae	p__Streptophyta	c__Magnoliopsida	o__Ericales	f__Theaceae	g__Camellia	s__Camellia liberofilamenta
69_34	NC_061610.1_plas	25527	26462	40.7939	12.2902	37.4887	40.7939	-0.835878		0.835878	97.9463	1.78051	122404	2622	190.958	6.89326	4.98504	141274	8.81852	156591	0.78168	0.998985	0.782474	0.993374	0.123944	0.585725	163017	168988	135453	19136	135453	0.277977	22.3022	d__Eukaryota	l__Viridiplantae	k__Viridiplantae	p__Streptophyta	c__Magnoliopsida	o__Ericales	f__Theaceae	g__Camellia	s__Camellia amplexifolia
69_34	NC_061646.1_plas	4290	4379	42.3195	14.6843	40.4922	42.3195	-1.00023		1.00023	97.7217	2.00278	73587	570	75.9412	1.52723	0.868857	110429	2.51846	121348	0.606413	0.782863	0.774609	0.997473	0.0779655	0.453839	35353	36086	22557	2491	22557	0.400482	20.205	d__Eukaryota	l__Viridiplantae	k__Viridiplantae	p__Streptophyta	c__Pinopsida	o__Pinales	f__Pinaceae	g__Larix	s__Larix griffithii
69_34	NC_061647.1_plas	4323	4414	42.3804	14.6028	40.4705	42.3804	-1.0068		1.0068	97.7096	1.99624	74208	807	75.7998	1.53373	0.868986	110912	2.52089	121971	0.608407	0.784269	0.775763	0.99764	0.0748956	0.454698	35443	36189	22549	2501	22549	0.406557	19.8055	d__Eukaryota	l__Viridiplantae	k__Viridiplantae	p__Streptophyta	c__Pinopsida	o__Pinales	f__Pinaceae	g__Larix	s__Larix himalaica
69_34	NC_061648.1_plas	4298	4393	42.5074	14.9751	40.6292	42.5074	-0.993399		0.993399	97.7565	1.99731	73967	1121	76.1761	1.53905	0.87197	110310	2.52463	121334	0.609615	0.785415	0.776169	0.997455	0.0772261	0.455791	35423	36206	22564	2489	22564	0.398167	19.4927	d__Eukaryota	l__Viridiplantae	k__Viridiplantae	p__Streptophyta	c__Pinopsida	o__Pinales	f__Pinaceae	g__Larix	s__Larix kongboensis
69_34	NC_061649.1_plas	4336	4418	42.3966	14.5043	40.5658	42.3966	-1.01381		1.01381	97.6997	2.00312	74192	802	75.8609	1.53833	0.870609	110734	2.52465	121761	0.609325	0.785261	0.775952	0.997648	0.0739686	0.455125	35611	36284	22577	2500	22577	0.406351	20.2603	d__Eukaryota	l__Viridiplantae	k__Viridiplantae	p__Streptophyta	c__Pinopsida	o__Pinales	f__Pinaceae	g__Larix	s__Larix potaninii
69_34	NC_061650.1_plas	4313	4401	42.4049	14.5533	40.5693	42.4049	-0.998864		0.998864	97.7323	1.9934	74325	969	76.309	1.53026	0.874455	111060	2.51096	121958	0.609431	0.78352	0.777812	0.997619	0.0747673	0.455878	35365	36086	22645	2515	22645	0.402719	18.9311	d__Eukaryota	l__Viridiplantae	k__Viridiplantae	p__Streptophyta	c__Pinopsida	o__Pinales	f__Pinaceae	g__Larix	s__Larix griffithii
69_34	NC_061660.1_plas	25742	27077	41.9639	14.5678	37.5341	41.9639	-0.931898		0.931898	97.8475	1.83652	122613	2674	203.002	7.11371	5.10607	144299	9.26651	159719	0.767679	0.999186	0.768305	0.99031	0.150662	0.582905	161171	169529	134679	19434	134679	0.283113	22.0851	d__Eukaryota	l__Viridiplantae	k__Viridiplantae	p__Streptophyta	c__Magnoliopsida	o__Ericales	f__Sapotaceae	g__Mimusops	s__Mimusops elengi
69_34	NC_061690.1_plas	19677	21765	45.6479	19.6356	37.7188	45.6479	-1.14546		1.14546	97.6993	1.93616	119689	3979	221.646	6.5279	4.74425	138547	8.30096	152198	0.786403	0.998538	0.787555	0.993111	0.128241	0.567617	129286	143005	114171	15818	114171	0.319942	25.9011	d__Eukaryota	l__Viridiplantae	k__Viridiplantae	p__Streptophyta	c__Magnoliopsida	o__Asterales	f__Menyanthaceae	g__Nymphoides	s__Nymphoides peltata
69_34	NC_061691.1_plas	25563	26491	40.8457	12.3863	37.5072	40.8457	-0.842739		0.842739	97.94	1.7819	122450	3265	192.531	6.88742	4.96247	141790	8.8362	157097	0.779455	0.998979	0.780251	0.992933	0.128542	0.584258	162721	168628	134608	19086	134608	0.277128	22.5438	d__Eukaryota	l__Viridiplantae	k__Viridiplantae	p__Streptophyta	c__Magnoliopsida	o__Ericales	f__Theaceae	g__Camellia	s__Camellia sinensis
69_34	NC_061693.1_plas	17435	18220	41.8722	13.8217	38.3062	41.8722	-0.821625		0.821625	98.0597	1.76713	115622	1908	173.607	4.9942	3.62408	139665	6.5977	152745	0.756961	0.993223	0.762126	0.992049	0.13423	0.562955	114144	119284	94655	13220	94655	0.287361	19.929	d__Eukaryota	l__Viridiplantae	k__Viridiplantae	p__Streptophyta	c__Magnoliopsida	o__Asterales	f__Asteraceae	g__Lactuca	s__Lactuca sativa
69_34	NC_061765.1_plas	17657	18431	41.8965	14.0702	37.9675	41.8965	-0.854701		0.854701	97.9878	1.77957	116239	2856	178.829	5.05926	3.77627	140001	6.64273	152620	0.761624	0.99365	0.766491	0.992156	0.132454	0.575286	115693	120764	98256	13756	98256	0.294268	20.3291	d__Eukaryota	l__Viridiplantae	k__Viridiplantae	p__Streptophyta	c__Magnoliopsida	o__Asterales	f__Asteraceae	g__Reichardia	s__Reichardia crystallina
69_34	NC_061767.1_plas	16815	17626	41.864	13.8057	38.0955	41.864	-0.838137		0.838137	98.0269	1.76683	113550	1840	176.869	4.8794	3.44212	137129	6.49831	151224	0.750873	0.992398	0.756624	0.992836	0.132582	0.555938	111193	116556	90674	12434	90674	0.295701	20.4847	d__Eukaryota	l__Viridiplantae	k__Viridiplantae	p__Streptophyta	c__Magnoliopsida	o__Asterales	f__Asteraceae	g__Sinosenecio	s__Sinosenecio albonervius
69_34	NC_061904.1_plas	25535	26563	41.0129	12.8273	37.5623	41.0129	-0.856304		0.856304	97.9237	1.78672	123186	2611	195.533	6.93639	5.11968	143178	8.84355	157056	0.784344	0.999028	0.785107	0.992682	0.126936	0.58407	162585	169131	136927	19605	136927	0.278103	23.2058	d__Eukaryota	l__Viridiplantae	k__Viridiplantae	p__Streptophyta	c__Magnoliopsida	o__Ericales	f__Theaceae	g__Camellia	s__Camellia costata
69_34	NC_061907.1_plas	18242	19380	42.6788	15.4907	37.9143	42.6788	-0.902374		0.902374	97.9664	1.79369	118945	3124	190.312	5.42806	3.878	138324	6.95363	152375	0.780607	0.995608	0.78405	0.993621	0.123387	0.593851	119718	127186	100098	13846	100098	0.297114	23.9784	d__Eukaryota	l__Viridiplantae	k__Viridiplantae	p__Streptophyta	c__Magnoliopsida	o__Asterales	f__Asteraceae	g__Elephantopus	s__Elephantopus scaber
69_34	NC_061912.1_plas	17025	17815	41.7833	13.9993	38.2589	41.7833	-0.846365		0.846365	98.0109	1.76629	115883	2253	172.445	4.90019	3.52488	137800	6.42289	151893	0.762925	0.992555	0.768648	0.9931	0.130563	0.56491	112085	117287	92990	12814	92990	0.288893	20.8367	d__Eukaryota	l__Viridiplantae	k__Viridiplantae	p__Streptophyta	c__Magnoliopsida	o__Asterales	f__Asteraceae	g__Tagetes	s__Tagetes lemmonii
69_34	NC_061917.1_plas	43773	47242	42.6489	14.3599	35.4693	42.6489	-0.820075		0.820075	98.0686	1.77356	154384	8900	600.716	12.6157	10.8183	132144	13.0502	159701	0.966707	0.999997	0.96671	0.999789	0.0214413	0.663897	274093	295815	306560	40510	306560	0.320035	22.7662	d__Eukaryota	l__Viridiplantae	k__Viridiplantae	p__Streptophyta	c__Magnoliopsida	o__Rosales	f__Rosaceae	g__Pyrus	s__Pyrus communis
69_34	NC_061930.1_plas	39296	43235	43.0071	14.9569	35.6636	43.0071	-0.88766		0.88766	97.988	1.82851	151571	9630	580.732	11.547	9.88744	130736	12.2676	161029	0.941265	0.99999	0.941274	0.999053	0.0391282	0.665351	244031	268492	283174	37021	283174	0.337657	24.8155	d__Eukaryota	l__Viridiplantae	k__Viridiplantae	p__Streptophyta	c__Magnoliopsida	o__Fagales	f__Betulaceae	g__Alnus	s__Alnus formosana
69_34	NC_061933.1_plas	43215	46646	42.7489	14.4409	35.675	42.7489	-0.816576		0.816576	98.0854	1.77672	154332	8894	591.31	12.4675	10.6552	130944	12.9204	159939	0.964943	0.999996	0.964947	0.999754	0.0230121	0.68428	270197	291649	304443	39865	304443	0.320392	22.8753	d__Eukaryota	l__Viridiplantae	k__Viridiplantae	p__Streptophyta	c__Magnoliopsida	o__Rosales	f__Rosaceae	g__Pyrus	s__Pyrus demetrii
69_34	NC_061934.1_plas	43124	46579	42.7669	14.4619	35.6766	42.7669	-0.817922		0.817922	98.0814	1.77832	154233	8737	614.474	12.4935	10.633	131051	12.9153	159440	0.967342	0.999996	0.967346	0.999779	0.0214078	0.685723	270472	292141	302485	39641	302485	0.32292	22.7311	d__Eukaryota	l__Viridiplantae	k__Viridiplantae	p__Streptophyta	c__Magnoliopsida	o__Rosales	f__Rosaceae	g__Pyrus	s__Pyrus pyraster
69_34	NC_061935.1_plas	43185	46616	42.6901	14.4197	35.6115	42.6901	-0.820405		0.820405	98.0748	1.77768	154243	8890	575.534	12.4406	10.6545	131160	12.9019	159962	0.964248	0.999996	0.964252	0.999741	0.0233312	0.682046	269970	291419	304384	39923	304384	0.321941	23.1266	d__Eukaryota	l__Viridiplantae	k__Viridiplantae	p__Streptophyta	c__Magnoliopsida	o__Rosales	f__Rosaceae	g__Pyrus	s__Pyrus salicifolia
69_34	NC_061939.1_plas	220660	262231	47.3673	19.5455	33.5349	47.3673	-0.874267		0.874267	98.1917	1.80082	155208	28083	7054.91	79.7849	78.058	125129	80.0301	155685	0.996936	1	0.996936	0.999992	0.00268092	0.800995	1417349	1684369	2050348	256558	2050348	0.390097	26.017	d__Eukaryota	l__Viridiplantae	k__Viridiplantae	p__Streptophyta	c__Magnoliopsida	o__Malpighiales	f__Salicaceae	g__Salix	s__Salix koreensis
69_34	NC_061982.1_plas	39833	42615	44.1318	15.9415	36.4471	44.1318	-1.16335		1.16335	97.4399	1.95827	137294	4564	320.78	12.009	9.08606	141592	13.6974	156597	0.876735	0.999994	0.87674	0.99755	0.0753171	0.619728	254366	272132	227704	32241	227704	0.341274	28.8846	d__Eukaryota	l__Viridiplantae	k__Viridiplantae	p__Streptophyta	c__Magnoliopsida	o__Rosales	f__Rosaceae	g__Rosa	s__Rosa helenae
69_34	NC_061983.1_plas	39652	42453	44.1647	15.9873	36.4413	44.1647	-1.15975		1.15975	97.446	1.95585	137205	3714	322.835	11.975	9.11695	141936	13.6644	156561	0.876368	0.999994	0.876373	0.997507	0.0756344	0.619913	253269	271159	227701	32319	227701	0.342304	29.5997	d__Eukaryota	l__Viridiplantae	k__Viridiplantae	p__Streptophyta	c__Magnoliopsida	o__Rosales	f__Rosaceae	g__Rosa	s__Rosa kweichowensis
69_34	NC_061984.1_plas	39655	42494	44.1812	16.054	36.4124	44.1812	-1.16725		1.16725	97.432	1.95662	137426	5695	324.118	11.9895	9.08811	141781	13.6605	156580	0.877673	0.999994	0.877678	0.997558	0.0752285	0.619426	253257	271388	227174	32209	227174	0.343466	29.0896	d__Eukaryota	l__Viridiplantae	k__Viridiplantae	p__Streptophyta	c__Magnoliopsida	o__Rosales	f__Rosaceae	g__Rosa	s__Rosa odorata
69_34	NC_061985.1_plas	39726	42478	44.1868	15.9821	36.4258	44.1868	-1.16319		1.16319	97.44	1.95277	137288	4210	306.446	11.949	9.00126	142301	13.6706	157069	0.874062	0.999994	0.874067	0.997505	0.075525	0.615055	252921	270442	224847	31996	224847	0.343995	28.2933	d__Eukaryota	l__Viridiplantae	k__Viridiplantae	p__Streptophyta	c__Magnoliopsida	o__Rosales	f__Rosaceae	g__Rosa	s__Rosa palustris
69_34	NC_061986.1_plas	39915	42748	44.1963	16.0313	36.4243	44.1963	-1.16324		1.16324	97.4427	1.95752	137192	5698	322.047	12.0642	9.08165	141529	13.7704	156594	0.8761	0.999994	0.876105	0.997582	0.075323	0.620125	254895	272986	227360	32178	227360	0.34201	29.5978	d__Eukaryota	l__Viridiplantae	k__Viridiplantae	p__Streptophyta	c__Magnoliopsida	o__Rosales	f__Rosaceae	g__Rosa	s__Rosa taiwanensis
69_34	NC_061987.1_plas	39660	42434	44.1532	16.0041	36.4168	44.1532	-1.16791		1.16791	97.4329	1.96022	137383	5841	327.102	11.9593	9.05675	141876	13.6371	156656	0.876972	0.999994	0.876978	0.997559	0.0753836	0.61819	253166	270874	226487	32133	226487	0.341417	29.4058	d__Eukaryota	l__Viridiplantae	k__Viridiplantae	p__Streptophyta	c__Magnoliopsida	o__Rosales	f__Rosaceae	g__Rosa	s__Rosa longicuspis
69_34	NC_062050.1_plas	26380	27329	41.1411	12.7053	37.3344	41.1411	-0.900399		0.900399	97.8296	1.8362	122899	3265	193.542	7.17998	5.14369	141600	9.14815	156588	0.784856	0.999238	0.785454	0.993207	0.125596	0.590064	168468	174528	138263	19578	138263	0.283024	24.0283	d__Eukaryota	l__Viridiplantae	k__Viridiplantae	p__Streptophyta	c__Magnoliopsida	o__Ericales	f__Theaceae	g__Camellia	s__Camellia aurea
69_34	NC_062082.1_plas	21360	22322	42.3166	14.8902	38.3375	42.3166	-0.871293		0.871293	97.9888	1.79273	117422	4144	191.241	6.05212	4.36828	142322	8.04416	156071	0.752363	0.997647	0.754137	0.990737	0.145555	0.566031	136861	143025	113201	16111	113201	0.277781	22.9666	d__Eukaryota	l__Viridiplantae	k__Viridiplantae	p__Streptophyta	c__Magnoliopsida	o__Apiales	f__Araliaceae	g__Panax	s__Panax pseudoginseng
69_34	NC_062135.1_plas	22117	22861	44.1759	16.1733	37.8254	44.1759	-1.21876		1.21876	97.338	1.94179	119918	5213	218.43	6.64119	4.63546	137105	8.42125	152060	0.788623	0.998695	0.789654	0.992805	0.124281	0.563744	145449	150342	116378	15956	116378	0.336122	24.9834	d__Eukaryota	l__Viridiplantae	k__Viridiplantae	p__Streptophyta	c__Magnoliopsida	o__Asterales	f__Asteraceae	g__Sonchus	s__Sonchus fruticosus
69_34	NC_062136.1_plas	17857	18574	41.7241	13.5942	38.171	41.7241	-0.804996		0.804996	98.0808	1.7394	116712	2380	179.557	5.0847	3.61972	137219	6.63993	152410	0.765777	0.993809	0.770547	0.992815	0.125594	0.5777	117164	121869	96357	13222	96357	0.287467	22.19	d__Eukaryota	l__Viridiplantae	k__Viridiplantae	p__Streptophyta	c__Magnoliopsida	o__Asterales	f__Asteraceae	g__Sonchus	s__Sonchus pinnatus
69_34	NC_062299.1_plas	43331	46743	42.8085	14.6228	35.6525	42.8085	-0.823888		0.823888	98.0734	1.78175	153932	8709	598.957	12.5082	10.7229	130723	12.9988	159969	0.962261	0.999996	0.962265	0.999664	0.0256972	0.663351	270871	292200	306526	40070	306526	0.32149	22.6195	d__Eukaryota	l__Viridiplantae	k__Viridiplantae	p__Streptophyta	c__Magnoliopsida	o__Rosales	f__Rosaceae	g__Malus	s__Malus sylvestris
69_34	NC_062332.1_plas	43283	46740	42.8656	14.6605	35.5761	42.8656	-0.828712		0.828712	98.0672	1.78473	153977	8872	603.831	12.5757	10.6747	130690	13.0115	159314	0.9665	0.999997	0.966503	0.99977	0.0218091	0.664473	271684	293383	303573	39674	303573	0.322043	23.1628	d__Eukaryota	l__Viridiplantae	k__Viridiplantae	p__Streptophyta	c__Magnoliopsida	o__Rosales	f__Rosaceae	g__Cormus	s__Cormus domestica
69_34	NC_062333.1_plas	42975	46447	42.854	14.5738	35.7019	42.854	-0.827804		0.827804	98.0665	1.78507	153616	8871	595.411	12.4333	10.6932	130036	12.9572	160088	0.959572	0.999996	0.959576	0.999632	0.027333	0.682768	268446	290134	307192	39946	307192	0.319056	22.9408	d__Eukaryota	l__Viridiplantae	k__Viridiplantae	p__Streptophyta	c__Magnoliopsida	o__Rosales	f__Rosaceae	g__Malus	s__Malus sikkimensis
69_34	NC_062334.1_plas	43032	46512	42.8077	14.5282	35.6323	42.8077	-0.830818		0.830818	98.0569	1.78392	153583	8877	575.217	12.435	10.6974	130178	12.964	160117	0.959192	0.999996	0.959196	0.99964	0.0270461	0.681124	268753	290488	307364	40012	307364	0.323237	22.699	d__Eukaryota	l__Viridiplantae	k__Viridiplantae	p__Streptophyta	c__Magnoliopsida	o__Rosales	f__Rosaceae	g__Malus	s__Malus rockii
69_34	NC_062335.1_plas	42998	46458	42.8072	14.5332	35.6223	42.8072	-0.828576		0.828576	98.0639	1.78991	153769	10145	586.905	12.4109	10.6627	130401	12.9334	160243	0.959599	0.999996	0.959603	0.999604	0.027427	0.679469	268330	289922	306087	39914	306087	0.322428	22.8901	d__Eukaryota	l__Viridiplantae	k__Viridiplantae	p__Streptophyta	c__Magnoliopsida	o__Rosales	f__Rosaceae	g__Pourthiaea	s__Pourthiaea zhejiangensis
69_34	NC_062336.1_plas	42937	46356	42.7874	14.4979	35.6803	42.7874	-0.823626		0.823626	98.0712	1.78503	153346	8895	543.78	12.3835	10.6733	129925	12.9339	160162	0.957443	0.999996	0.957447	0.999652	0.0273388	0.679007	268085	289432	307500	39952	307500	0.317863	23.1623	d__Eukaryota	l__Viridiplantae	k__Viridiplantae	p__Streptophyta	c__Magnoliopsida	o__Rosales	f__Rosaceae	g__Photinia	s__Photinia crassifolia
69_34	NC_062337.1_plas	42779	46080	42.7741	14.4221	35.7369	42.7741	-0.823134		0.823134	98.0709	1.77729	153641	8900	556.67	12.3386	10.6413	129902	12.8286	159743	0.961801	0.999996	0.961805	0.999738	0.0239472	0.678418	267799	288463	305931	39741	305931	0.323829	23.3945	d__Eukaryota	l__Viridiplantae	k__Viridiplantae	p__Streptophyta	c__Magnoliopsida	o__Rosales	f__Rosaceae	g__Photinia	s__Photinia glabra
69_34	NC_062338.1_plas	43703	47111	42.7879	14.5214	35.5803	42.7879	-0.819384		0.819384	98.0804	1.78179	154796	8890	637.021	12.5938	10.7099	131499	13.0215	160054	0.967149	0.999997	0.967152	0.999742	0.0218337	0.666862	273052	294344	304656	40062	304656	0.324599	22.2899	d__Eukaryota	l__Viridiplantae	k__Viridiplantae	p__Streptophyta	c__Magnoliopsida	o__Rosales	f__Rosaceae	g__Sorbus	s__Sorbus americana
69_34	NC_062339.1_plas	43410	46812	42.7789	14.4346	35.6602	42.7789	-0.818594		0.818594	98.0811	1.76919	153750	8886	610.119	12.5351	10.7843	130884	13.0244	159751	0.962435	0.999996	0.962439	0.999715	0.0237686	0.665073	271735	293031	307692	40272	307692	0.321295	22.1426	d__Eukaryota	l__Viridiplantae	k__Viridiplantae	p__Streptophyta	c__Magnoliopsida	o__Rosales	f__Rosaceae	g__Thomsonaria	s__Thomsonaria ferruginea
69_34	NC_062340.1_plas	43237	46677	42.7449	14.5397	35.606	42.7449	-0.821282		0.821282	98.074	1.77683	153938	8881	623.231	12.4879	10.7011	131127	12.9607	159767	0.963516	0.999996	0.963519	0.999741	0.0233081	0.686053	270625	292157	305025	39997	305025	0.323628	23.9772	d__Eukaryota	l__Viridiplantae	k__Viridiplantae	p__Streptophyta	c__Magnoliopsida	o__Rosales	f__Rosaceae	g__Griffitharia	s__Griffitharia hemsleyi
69_34	NC_062341.1_plas	43320	46766	42.8011	14.5276	35.6615	42.8011	-0.82498		0.82498	98.0697	1.78635	154145	8517	599.786	12.4874	10.685	130588	12.9851	160289	0.961669	0.999996	0.961673	0.999661	0.0260481	0.683329	270262	291761	306422	40015	306422	0.31892	22.1216	d__Eukaryota	l__Viridiplantae	k__Viridiplantae	p__Streptophyta	c__Magnoliopsida	o__Rosales	f__Rosaceae	g__Sorbus	s__Sorbus matsumurana
69_34	NC_062342.1_plas	43443	46946	42.751	14.4657	35.5766	42.751	-0.818174		0.818174	98.0837	1.78198	155046	8893	677.057	12.5586	10.6483	132251	12.944	159805	0.97022	0.999996	0.970223	0.9998	0.0197621	0.667101	271850	293771	300973	39804	300973	0.319477	22.9752	d__Eukaryota	l__Viridiplantae	k__Viridiplantae	p__Streptophyta	c__Magnoliopsida	o__Rosales	f__Rosaceae	g__Sorbus	s__Sorbus pteridophylla
69_34	NC_062343.1_plas	43100	46591	42.7964	14.4152	35.6869	42.7964	-0.829001		0.829001	98.063	1.77836	152937	8887	560.209	12.4146	10.6994	129249	13.0371	160606	0.95225	0.999996	0.952253	0.999521	0.0318561	0.678199	268359	290095	310664	40153	310664	0.323995	22.831	d__Eukaryota	l__Viridiplantae	k__Viridiplantae	p__Streptophyta	c__Magnoliopsida	o__Rosales	f__Rosaceae	g__Pyracantha	s__Pyracantha coccinea
69_34	NC_062344.1_plas	43771	47106	42.8227	14.6775	35.5736	42.8227	-0.846283		0.846283	98.0278	1.79984	151717	8872	566.108	12.6528	11.0907	129110	13.2956	159425	0.951651	0.999997	0.951654	0.999433	0.0327787	0.664774	274555	295474	319805	41290	319805	0.323203	24.7852	d__Eukaryota	l__Viridiplantae	k__Viridiplantae	p__Streptophyta	c__Magnoliopsida	o__Rosales	f__Rosaceae	g__Vauquelinia	s__Vauquelinia californica
69_34	NC_062345.1_plas	43167	46571	42.7841	14.5566	35.4458	42.7841	-0.829808		0.829808	98.0611	1.78656	153547	9817	566.594	12.47	10.6964	130297	12.9762	159781	0.960984	0.999996	0.960988	0.999684	0.0250716	0.68105	270164	291468	306584	39947	306584	0.321038	22.5814	d__Eukaryota	l__Viridiplantae	k__Viridiplantae	p__Streptophyta	c__Magnoliopsida	o__Rosales	f__Rosaceae	g__Crataegus	s__Crataegus rhipidophylla
69_34	NC_062346.1_plas	43886	47389	42.6833	14.4824	35.3112	42.6833	-0.831733		0.831733	98.0473	1.79402	154059	8895	606.531	12.683	10.7265	130252	13.1289	159476	0.966033	0.999997	0.966036	0.999767	0.0214497	0.665258	275189	297154	307688	40077	307688	0.323607	22.5173	d__Eukaryota	l__Viridiplantae	k__Viridiplantae	p__Streptophyta	c__Magnoliopsida	o__Rosales	f__Rosaceae	g__Crataegus	s__Crataegus mollis
69_34	NC_062347.1_plas	43019	46442	42.7954	14.5866	35.6317	42.7954	-0.827247		0.827247	98.0727	1.78857	153500	9455	562.271	12.4515	10.6432	129786	12.9476	159616	0.961683	0.999996	0.961687	0.999705	0.0243232	0.682455	269516	290961	305865	39697	305865	0.32101	22.6038	d__Eukaryota	l__Viridiplantae	k__Viridiplantae	p__Streptophyta	c__Magnoliopsida	o__Rosales	f__Rosaceae	g__Crataegus	s__Crataegus laevigata
69_34	NC_062348.1_plas	42754	46197	42.7435	14.5387	35.5944	42.7435	-0.833409		0.833409	98.0547	1.79188	153621	8877	590.85	12.3364	10.6017	130275	12.8537	160063	0.959753	0.999996	0.959758	0.99965	0.0269594	0.680122	267107	288618	304740	39700	304740	0.321213	23.0147	d__Eukaryota	l__Viridiplantae	k__Viridiplantae	p__Streptophyta	c__Magnoliopsida	o__Rosales	f__Rosaceae	g__Malus	s__Malus baccata
69_34	NC_062349.1_plas	43079	46529	42.8502	14.6451	35.6468	42.8502	-0.827591		0.827591	98.0681	1.78727	153399	7952	578.864	12.4644	10.6632	129786	12.9969	159952	0.959031	0.999996	0.959035	0.999611	0.0278984	0.681835	269325	290894	306689	39804	306689	0.321529	22.7128	d__Eukaryota	l__Viridiplantae	k__Viridiplantae	p__Streptophyta	c__Magnoliopsida	o__Rosales	f__Rosaceae	g__Malus	s__Malus fusca
69_34	NC_062350.1_plas	43040	46409	42.7828	14.5519	35.6734	42.7828	-0.825551		0.825551	98.0666	1.78247	153662	8519	579.857	12.4115	10.6845	130371	12.9207	159966	0.960592	0.999996	0.960596	0.999663	0.0261685	0.682088	269057	290118	306433	39950	306433	0.321254	23.2627	d__Eukaryota	l__Viridiplantae	k__Viridiplantae	p__Streptophyta	c__Magnoliopsida	o__Rosales	f__Rosaceae	g__Malus	s__Malus orientalis
69_34	NC_062377.1_plas	30995	36639	51.2809	23.1798	35.8541	51.2809	-1.48907		1.48907	97.2531	1.91705	120105	9384	566.533	14.326	12.7206	107549	15.6435	131150	0.915783	0.999999	0.915784	0.994407	0.0617193	0.671674	236332	279367	302495	32533	302495	0.349634	29.0085	d__Eukaryota	l__Viridiplantae	k__Viridiplantae	p__Streptophyta	c__Polypodiopsida	o__Equisetales	f__Equisetaceae	g__Equisetum	s__Equisetum ramosissimum
69_34	NC_062407.1_plas	17849	18590	41.8498	13.9126	38.0087	41.8498	-0.845455		0.845455	98.0006	1.77297	116383	2344	183.28	5.09631	3.62956	137557	6.6845	152652	0.762407	0.993881	0.767101	0.992164	0.132759	0.577075	116926	121780	96244	13239	96244	0.288595	20.9762	d__Eukaryota	l__Viridiplantae	k__Viridiplantae	p__Streptophyta	c__Magnoliopsida	o__Asterales	f__Asteraceae	g__Reichardia	s__Reichardia famarae
69_34	NC_062408.1_plas	17533	18318	41.7517	13.8572	38.107	41.7517	-0.860247		0.860247	97.9752	1.78482	115654	1913	176.841	5.0196	3.59449	137579	6.61262	152358	0.759094	0.993393	0.764143	0.992037	0.133632	0.573431	115078	120230	95342	13117	95342	0.294698	19.6233	d__Eukaryota	l__Viridiplantae	k__Viridiplantae	p__Streptophyta	c__Magnoliopsida	o__Asterales	f__Asteraceae	g__Reichardia	s__Reichardia picroides
69_34	NC_062413.1_plas	15882	16906	42.3063	14.5072	38.1448	42.3063	-0.885248		0.885248	97.958	1.81839	115828	2386	160.649	4.74974	3.34934	137515	6.17456	150574	0.769243	0.991346	0.775958	0.994481	0.114528	0.547318	105476	112277	86689	11921	86689	0.305727	21.0296	d__Eukaryota	l__Viridiplantae	k__Viridiplantae	p__Streptophyta	c__Magnoliopsida	o__Asterales	f__Asteraceae	g__Achillea	s__Achillea millefolium
69_34	NC_062414.1_plas	33394	35974	42.8098	14.8217	36.6926	42.8098	-0.917385		0.917385	97.9089	1.85113	133145	6247	257.037	9.89949	7.54715	141562	11.5663	155563	0.855891	0.99995	0.855934	0.996458	0.0902291	0.614881	214665	231250	193731	27425	193731	0.312651	24.6626	d__Eukaryota	l__Viridiplantae	k__Viridiplantae	p__Streptophyta	c__Magnoliopsida	o__Rosales	f__Rosaceae	g__Rubus	s__Rubus chingii
69_34	NC_062415.1_plas	37860	41156	43.9043	16.544	36.2073	43.9043	-0.974414		0.974414	97.8564	1.86526	135325	9110	292.279	11.2652	8.55087	144797	13.3524	160398	0.843683	0.999987	0.843693	0.994845	0.104543	0.626604	236038	256587	215743	31239	215743	0.322583	27.4526	d__Eukaryota	l__Viridiplantae	k__Viridiplantae	p__Streptophyta	c__Magnoliopsida	o__Rosales	f__Rosaceae	g__Exochorda	s__Exochorda racemosa
69_34	NC_062417.1_plas	35440	38197	42.6948	14.5163	36.3739	42.6948	-0.905595		0.905595	97.9177	1.83928	138576	6169	301.252	10.4089	7.92265	141713	11.7679	156668	0.88452	0.99997	0.884547	0.997626	0.0715776	0.643322	226211	243809	205147	29072	205147	0.318288	25.3528	d__Eukaryota	l__Viridiplantae	k__Viridiplantae	p__Streptophyta	c__Magnoliopsida	o__Rosales	f__Rosaceae	g__Rubus	s__Rubus arcticus
69_34	NC_062422.1_plas	9305	9774	42.0576	14.3199	39.11	42.0576	-0.736853		0.736853	98.2643	1.67691	52948	1569	156.651	5.88955	4.2755	63121	7.7636	69796	0.758611	0.997232	0.760717	0.989496	0.147121	0.571962	133317	140037	112403	7095	112403	0.290832	19.3182	d__Eukaryota	l__Viridiplantae	k__Viridiplantae	p__Streptophyta	c__Magnoliopsida	o__Solanales	f__Solanaceae	g__Solanum	s__Solanum imamense
69_34	NC_062432.1_plas	43678	48937	42.7332	14.5406	35.4307	42.7332	-0.835768		0.835768	98.0446	1.79523	163497	8733	561.845	12.3039	10.5457	138380	12.7906	169965	0.961945	0.999995	0.961949	0.999727	0.0244302	0.675279	256982	287924	303107	41944	303107	0.319065	22.549	d__Eukaryota	l__Viridiplantae	k__Viridiplantae	p__Streptophyta	c__Magnoliopsida	o__Rosales	f__Rosaceae	g__Pyrus	s__Pyrus calleryana
69_34	NC_062439.1_plas	27872	29294	42.243	14.3927	37.9737	42.243	-0.850515		0.850515	98.0187	1.76648	123365	4519	209.093	7.8856	5.37643	141964	10.0314	156935	0.78609	0.999624	0.786386	0.992031	0.13601	0.555774	177602	186663	140698	19974	140698	0.278227	24.6202	d__Eukaryota	l__Viridiplantae	k__Viridiplantae	p__Streptophyta	c__Magnoliopsida	o__Saxifragales	f__Saxifragaceae	g__Mukdenia	s__Mukdenia acanthifolia
69_34	NC_062441.1_plas	17573	18493	42.0659	14.1464	38.0319	42.0659	-0.863408		0.863408	97.9798	1.79504	115438	2115	186.19	5.15241	3.73879	137750	6.73886	150982	0.764581	0.994215	0.76903	0.992651	0.131396	0.574043	116391	122485	97416	13419	97416	0.294527	20.9874	d__Eukaryota	l__Viridiplantae	k__Viridiplantae	p__Streptophyta	c__Magnoliopsida	o__Asterales	f__Asteraceae	g__Gynoxys	s__Gynoxys violacea
69_34	NC_062442.1_plas	17440	18299	41.882	13.7842	37.9392	41.882	-0.872671		0.872671	97.9508	1.79597	115948	1958	182.308	5.07334	3.59315	136398	6.60985	151064	0.767542	0.993739	0.772378	0.992788	0.129256	0.57495	115448	121134	95016	12960	95016	0.295408	21.5622	d__Eukaryota	l__Viridiplantae	k__Viridiplantae	p__Streptophyta	c__Magnoliopsida	o__Asterales	f__Asteraceae	g__Gynoxys	s__Gynoxys baccharoides
69_34	NC_062443.1_plas	17333	18205	41.8971	13.8844	37.9011	41.8971	-0.856688		0.856688	97.9849	1.78963	115403	2270	180.317	5.05129	3.55441	136210	6.60922	150996	0.764279	0.993599	0.769202	0.99267	0.130357	0.571849	114791	120566	94046	12810	94046	0.295538	21.818	d__Eukaryota	l__Viridiplantae	k__Viridiplantae	p__Streptophyta	c__Magnoliopsida	o__Asterales	f__Asteraceae	g__Gynoxys	s__Gynoxys longifolia
69_34	NC_062444.1_plas	17272	18091	42.0054	14.1154	37.9848	42.0054	-0.867337		0.867337	97.9702	1.80128	115169	2443	181.942	5.03605	3.5342	136051	6.59826	150895	0.763239	0.993501	0.768232	0.992429	0.132655	0.568098	114464	119891	93318	12696	93318	0.286347	21.5685	d__Eukaryota	l__Viridiplantae	k__Viridiplantae	p__Streptophyta	c__Magnoliopsida	o__Asterales	f__Asteraceae	g__Paragynoxys	s__Paragynoxys venezuelae
69_34	NC_062445.1_plas	17311	18183	42.0734	14.5281	37.9109	42.0734	-0.886102		0.886102	97.9428	1.80374	115579	2050	183.459	5.06607	3.56198	136144	6.619	151008	0.765383	0.993693	0.770241	0.992636	0.130412	0.572068	114636	120411	93908	12785	93908	0.296993	19.2595	d__Eukaryota	l__Viridiplantae	k__Viridiplantae	p__Streptophyta	c__Magnoliopsida	o__Asterales	f__Asteraceae	g__Aequatorium	s__Aequatorium jamesonii
69_34	NC_062446.1_plas	17480	18411	42.0638	14.322	38.1471	42.0638	-0.871273		0.871273	97.9687	1.78268	115269	1887	184.726	5.13294	3.72011	137841	6.71852	150876	0.763998	0.994101	0.768532	0.992639	0.13141	0.572549	115857	122027	96800	13343	96800	0.29648	21.6947	d__Eukaryota	l__Viridiplantae	k__Viridiplantae	p__Streptophyta	c__Magnoliopsida	o__Asterales	f__Asteraceae	g__Nordenstamia	s__Nordenstamia cajamarcensis
69_34	NC_062447.1_plas	17342	18182	41.8258	13.7542	37.9717	41.8258	-0.861841		0.861841	97.974	1.78732	115287	2115	180.701	5.04077	3.54572	136043	6.59642	150866	0.764168	0.993531	0.769144	0.992766	0.129296	0.57121	114950	120518	94007	12789	94007	0.296725	23.5415	d__Eukaryota	l__Viridiplantae	k__Viridiplantae	p__Streptophyta	c__Magnoliopsida	o__Asterales	f__Asteraceae	g__Nordenstamia	s__Nordenstamia kingii
69_34	NC_062448.1_plas	17525	18370	41.926	13.8033	38.0168	41.926	-0.853729		0.853729	97.9873	1.79168	115382	2436	185.502	5.10103	3.69709	138044	6.67517	150988	0.76418	0.99391	0.768863	0.99281	0.1299	0.571909	116069	121665	96448	13314	96448	0.288291	19.3217	d__Eukaryota	l__Viridiplantae	k__Viridiplantae	p__Streptophyta	c__Magnoliopsida	o__Asterales	f__Asteraceae	g__Paragynoxys	s__Paragynoxys martingrantii
69_34	NC_062449.1_plas	17541	18457	41.8718	13.8551	37.9276	41.8718	-0.868993		0.868993	97.9605	1.79626	115212	2115	179.458	5.11754	3.55925	136209	6.70781	151014	0.762923	0.994009	0.767521	0.992829	0.129853	0.571522	116155	122220	94245	12837	94245	0.29515	20.4442	d__Eukaryota	l__Viridiplantae	k__Viridiplantae	p__Streptophyta	c__Magnoliopsida	o__Asterales	f__Asteraceae	g__Paracalia	s__Paracalia jungioides
69_34	NC_062450.1_plas	17502	18436	41.9038	14.1975	38.0104	41.9038	-0.86445		0.86445	97.9748	1.79428	115582	1856	180.597	5.11685	3.71846	138122	6.68384	150978	0.765555	0.994005	0.770172	0.992917	0.128929	0.573796	115924	122111	96994	13397	96994	0.292409	20.5054	d__Eukaryota	l__Viridiplantae	k__Viridiplantae	p__Streptophyta	c__Magnoliopsida	o__Asterales	f__Asteraceae	g__Gynoxys	s__Gynoxys ignaciana
69_34	NC_062456.1_plas	19625	20431	42.0467	14.3	37.7623	42.0467	-0.839313		0.839313	98.0162	1.77009	121816	2394	202.017	5.63527	4.08265	137429	7.05172	152435	0.799134	0.99643	0.801997	0.993808	0.113095	0.579128	128743	134031	107699	14801	107699	0.29146	18.9661	d__Eukaryota	l__Viridiplantae	k__Viridiplantae	p__Streptophyta	c__Magnoliopsida	o__Asterales	f__Asteraceae	g__Saussurea	s__Saussurea albifolia
69_34	NC_062459.1_plas	24591	25774	43.0102	15.7123	37.7028	43.0102	-0.904982		0.904982	97.9675	1.79951	120791	3268	223.687	7.0353	5.08698	142913	9.17773	157575	0.766562	0.99912	0.767237	0.990694	0.149993	0.581725	156059	163567	130408	18637	130408	0.278966	23.3987	d__Eukaryota	l__Viridiplantae	k__Viridiplantae	p__Streptophyta	c__Magnoliopsida	o__Aquifoliales	f__Aquifoliaceae	g__Ilex	s__Ilex cornuta x Ilex latifolia
69_34	NC_062461.1_plas	44381	48417	43.5407	15.9325	35.7375	43.5407	-0.905488		0.905488	97.9649	1.81893	145274	13257	394.766	13.1088	11.5419	130027	14.5106	160810	0.903389	0.999998	0.903391	0.998275	0.0621512	0.663075	275984	301082	327840	42628	327840	0.320488	25.2545	d__Eukaryota	l__Viridiplantae	k__Viridiplantae	p__Streptophyta	c__Magnoliopsida	o__Rosales	f__Rosaceae	g__Sorbaria	s__Sorbaria kirilowii
69_34	NC_062462.1_plas	34267	37024	42.499	14.3555	36.3997	42.499	-0.886911		0.886911	97.9416	1.83302	136606	5618	288.198	10.0171	7.56032	142285	11.5172	157064	0.869747	0.999955	0.869786	0.996922	0.0825133	0.619365	218172	235726	196373	27941	196373	0.309629	25.8181	d__Eukaryota	l__Viridiplantae	k__Viridiplantae	p__Streptophyta	c__Magnoliopsida	o__Rosales	f__Rosaceae	g__Rosa	s__Rosa glomerata
69_34	NC_062467.1_plas	12531	13172	41.6579	13.7192	39.8667	41.6579	-0.726465		0.726465	98.2734	1.69025	70521	1446	160.275	6.18423	4.65153	81143	7.7813	88733	0.794755	0.997938	0.796397	0.995054	0.108567	0.601511	141221	148445	122105	9908	122105	0.277817	18.2498	d__Eukaryota	l__Viridiplantae	k__Viridiplantae	p__Streptophyta	c__Magnoliopsida	o__Solanales	f__Solanaceae	g__Solanum	s__Solanum thomasiifolium
69_34	NC_062473.1_plas	6218	6679	43.6222	17.2127	42.34	43.6222	-0.858212		0.858212	98.1569	1.76328	37260	1460	188.182	6.4179	4.80989	40907	7.81965	45398	0.820741	0.998368	0.822083	0.994937	0.102605	0.634929	136966	147121	122375	5006	122375	0.31528	17.1125	d__Eukaryota	l__Viridiplantae	k__Viridiplantae	p__Streptophyta	c__Magnoliopsida	o__Solanales	f__Solanaceae	g__Solanum	s__Solanum urubambaense
69_34	NC_062485.1_plas	13539	14168	41.8317	13.9355	39.3088	41.8317	-0.730096		0.730096	98.2686	1.67894	77407	1648	151.778	5.77358	4.03122	92638	7.65661	102653	0.754065	0.996891	0.756416	0.992963	0.130246	0.554858	131891	138018	106781	9892	106781	0.285206	20.8119	d__Eukaryota	l__Viridiplantae	k__Viridiplantae	p__Streptophyta	c__Magnoliopsida	o__Solanales	f__Solanaceae	g__Solanum	s__Solanum ternatum
69_34	NC_062593.1_plas	30583	33280	42.6931	14.7113	36.4155	42.6931	-0.922506		0.922506	97.8919	1.86004	131982	3586	241.725	9.13124	6.62874	140140	10.7653	155601	0.848208	0.999892	0.8483	0.996231	0.0902884	0.600595	196548	213880	172392	24159	172392	0.315691	23.4665	d__Eukaryota	l__Viridiplantae	k__Viridiplantae	p__Streptophyta	c__Magnoliopsida	o__Rosales	f__Rosaceae	g__Fragaria	s__Fragaria moschata
69_34	NC_062602.1_plas	19281	20767	43.6494	16.9032	38.2457	43.6494	-0.927626		0.927626	97.9538	1.81537	117106	4000	214.873	5.86894	4.3313	140159	7.74019	154444	0.758242	0.997174	0.760391	0.990392	0.150672	0.576367	124841	134463	109340	15325	109340	0.277554	26.7339	d__Eukaryota	l__Viridiplantae	k__Viridiplantae	p__Streptophyta	c__Magnoliopsida	o__Lamiales	f__Lamiaceae	g__Vitex	s__Vitex trifolia
69_34	NC_062657.1_plas	34229	37054	42.5381	14.4695	36.3351	42.5381	-0.885842		0.885842	97.9454	1.83634	137023	4390	275.7	10.0309	7.52081	142312	11.5021	157120	0.872091	0.999956	0.87213	0.997257	0.0781294	0.616991	217853	235832	195198	27779	195198	0.307017	23.1459	d__Eukaryota	l__Viridiplantae	k__Viridiplantae	p__Streptophyta	c__Magnoliopsida	o__Rosales	f__Rosaceae	g__Rosa	s__Rosa rugosa x Rosa sertata
69_34	NC_062667.1_plas	40339	56169	42.8674	15.2887	34.76	42.8674	-1.19664		1.19664	97.3266	1.94327	157523	6550	397.785	13.6655	10.6625	160023	15.2864	176207	0.893966	0.999999	0.893967	0.99695	0.0739564	0.637221	228930	318767	273886	43828	273886	0.373047	29.0104	d__Eukaryota	l__Viridiplantae	k__Viridiplantae	p__Streptophyta	c__Magnoliopsida	o__Ericales	f__Ericaceae	g__Gaultheria	s__Gaultheria nummularioides
69_34	NC_062692.1_plas	20281	21094	41.8993	13.9961	37.9607	41.8993	-0.849625		0.849625	97.9893	1.78205	129737	2289	187.211	5.10503	3.68731	157948	6.81187	173114	0.749431	0.993934	0.754005	0.98669	0.1537	0.566684	117154	121850	96456	15235	96456	0.294312	20.072	d__Eukaryota	l__Viridiplantae	k__Viridiplantae	p__Streptophyta	c__Magnoliopsida	o__Asterales	f__Asteraceae	g__Saussurea	s__Saussurea diamantiaca
69_34	NC_062714.1_plas	43577	47019	42.7914	14.4581	35.5989	42.7914	-0.817287		0.817287	98.0852	1.78071	155078	8842	651.588	12.5826	10.6918	131654	12.9738	159900	0.969844	0.999997	0.969847	0.999828	0.0189996	0.666241	272527	294053	303462	39952	303462	0.322655	23.431	d__Eukaryota	l__Viridiplantae	k__Viridiplantae	p__Streptophyta	c__Magnoliopsida	o__Rosales	f__Rosaceae	g__Sorbus	s__Sorbus munda
69_34	NC_062719.1_plas	22223	23277	42.3985	14.6317	38.2043	42.3985	-0.859518		0.859518	98.0175	1.78642	119047	3898	196.124	6.29522	4.38596	141259	8.28985	156767	0.759388	0.998155	0.760792	0.991296	0.142786	0.574033	141758	148482	114803	16217	114803	0.281308	23.8889	d__Eukaryota	l__Viridiplantae	k__Viridiplantae	p__Streptophyta	c__Magnoliopsida	o__Apiales	f__Araliaceae	g__Eleutherococcus	s__Eleutherococcus henryi
69_34	NC_062720.1_plas	22161	23287	42.3312	14.7736	38.2651	42.3312	-0.86997		0.86997	97.9933	1.78901	120089	3652	196.224	6.26558	4.40643	142216	8.2085	157328	0.763303	0.998099	0.764757	0.991615	0.140564	0.57688	140859	148016	115156	16377	115156	0.284761	22.2581	d__Eukaryota	l__Viridiplantae	k__Viridiplantae	p__Streptophyta	c__Magnoliopsida	o__Apiales	f__Araliaceae	g__Eleutherococcus	s__Eleutherococcus eleutheristylus
69_34	NC_062721.1_plas	22045	23115	42.419	14.8595	38.2198	42.419	-0.859788		0.859788	98.0172	1.78487	119342	2619	191.56	6.251	4.41293	141867	8.21589	156855	0.760843	0.998071	0.762313	0.991007	0.14509	0.576384	140544	147365	115023	16318	115023	0.285695	23.0498	d__Eukaryota	l__Viridiplantae	k__Viridiplantae	p__Streptophyta	c__Magnoliopsida	o__Apiales	f__Araliaceae	g__Eleutherococcus	s__Eleutherococcus gracilistylus
69_34	NC_062722.1_plas	21954	23026	42.3774	14.8361	38.2998	42.3774	-0.860202		0.860202	98.0152	1.78697	119074	2619	189.911	6.2209	4.40893	142172	8.19473	156855	0.759134	0.998013	0.760646	0.991031	0.145206	0.574932	139964	146798	114784	16319	114784	0.281089	21.9789	d__Eukaryota	l__Viridiplantae	k__Viridiplantae	p__Streptophyta	c__Magnoliopsida	o__Apiales	f__Araliaceae	g__Eleutherococcus	s__Eleutherococcus leucorrhizus
69_34	NC_062723.1_plas	22019	23100	42.5613	15.04	38.1644	42.5613	-0.865281		0.865281	98.0151	1.79112	119571	3168	193.794	6.27072	4.43693	141957	8.2223	156784	0.762648	0.998109	0.764093	0.991594	0.141513	0.578109	140442	147336	115133	16344	115133	0.286315	23.2648	d__Eukaryota	l__Viridiplantae	k__Viridiplantae	p__Streptophyta	c__Magnoliopsida	o__Apiales	f__Araliaceae	g__Eleutherococcus	s__Eleutherococcus giraldii
69_34	NC_062793.1_plas	41794	45252	43.0519	14.874	36.0001	43.0519	-0.868183		0.868183	97.9995	1.79784	141978	7694	352.303	12.3222	9.72885	143751	13.7219	158106	0.897992	0.999996	0.897996	0.998324	0.0628996	0.662044	264342	286213	248548	35729	248548	0.316656	25.1301	d__Eukaryota	l__Viridiplantae	k__Viridiplantae	p__Streptophyta	c__Magnoliopsida	o__Rosales	f__Rosaceae	g__Prunus	s__Prunus zhengheensis
69_34	NC_062797.1_plas	43079	46511	42.7595	14.4808	35.7728	42.7595	-0.820709		0.820709	98.0797	1.77861	153241	8111	578.268	12.4866	10.7365	129830	12.9778	159270	0.962146	0.999996	0.96215	0.999691	0.0245653	0.68588	270478	292026	308026	39991	308026	0.320626	24.1353	d__Eukaryota	l__Viridiplantae	k__Viridiplantae	p__Streptophyta	c__Magnoliopsida	o__Rosales	f__Rosaceae	g__Rhaphiolepis	s__Rhaphiolepis cavaleriei
69_34	NC_062799.1_plas	43031	46347	42.6688	14.3715	35.6589	42.6688	-0.825577		0.825577	98.0626	1.78091	153164	9449	550.95	12.4066	10.6205	129200	12.9111	159393	0.96092	0.999996	0.960924	0.999676	0.0253854	0.680949	269968	290772	307074	39674	307074	0.320301	22.2653	d__Eukaryota	l__Viridiplantae	k__Viridiplantae	p__Streptophyta	c__Magnoliopsida	o__Rosales	f__Rosaceae	g__Rhaphiolepis	s__Rhaphiolepis deflexa
69_34	NC_062800.1_plas	43039	46319	42.729	14.4536	35.7508	42.729	-0.825817		0.825817	98.0673	1.77877	153045	9664	527.741	12.4334	10.6826	129226	12.9316	159177	0.961477	0.999996	0.961481	0.999743	0.023554	0.6827	270385	290991	307949	39795	307949	0.319135	22.957	d__Eukaryota	l__Viridiplantae	k__Viridiplantae	p__Streptophyta	c__Magnoliopsida	o__Rosales	f__Rosaceae	g__Rhaphiolepis	s__Rhaphiolepis williamtelliana
69_34	NC_062824.1_plas	17164	17938	42.3769	14.9722	38.3088	42.3769	-0.866986		0.866986	98.006	1.78165	115616	2821	172.304	4.97423	3.54037	138205	6.5745	152811	0.756595	0.993086	0.761862	0.99194	0.13493	0.56758	112322	117387	92377	12767	92377	0.290517	20.4799	d__Eukaryota	l__Viridiplantae	k__Viridiplantae	p__Streptophyta	c__Magnoliopsida	o__Asterales	f__Asteraceae	g__Youngia	s__Youngia gracilipes
69_34	NC_062835.1_plas	36748	39537	44.5775	16.3861	36.4335	44.5775	-1.23302		1.23302	97.3317	1.97205	132892	4449	278.017	11.3236	8.31594	140672	13.2622	155643	0.853826	0.999988	0.853836	0.996431	0.0898095	0.606658	236104	254024	206402	29035	206402	0.347902	27.4938	d__Eukaryota	l__Viridiplantae	k__Viridiplantae	p__Streptophyta	c__Magnoliopsida	o__Rosales	f__Rosaceae	g__Fragaria	s__Fragaria tibetica
69_34	NC_062836.1_plas	30505	33264	42.7241	14.7738	36.4438	42.7241	-0.921296		0.921296	97.892	1.86075	131461	4468	240.771	9.13138	6.756	141687	10.8107	155637	0.844664	0.999892	0.844756	0.996059	0.0929142	0.597561	196001	213728	173700	24611	173700	0.317176	23.4938	d__Eukaryota	l__Viridiplantae	k__Viridiplantae	p__Streptophyta	c__Magnoliopsida	o__Rosales	f__Rosaceae	g__Fragaria	s__Fragaria iturupensis
69_34	NC_062837.1_plas	30518	33302	42.7021	14.5893	36.5655	42.7021	-0.926311		0.926311	97.8805	1.86442	131596	4192	244.602	9.13744	6.80369	141667	10.8063	155630	0.84557	0.999892	0.845661	0.996232	0.0913762	0.600757	196093	213982	175030	24796	175030	0.31937	25.544	d__Eukaryota	l__Viridiplantae	k__Viridiplantae	p__Streptophyta	c__Magnoliopsida	o__Rosales	f__Rosaceae	g__Fragaria	s__Fragaria gracilis
69_34	NC_063083.1_plas	43154	46615	42.7413	14.4476	35.7214	42.7413	-0.821753		0.821753	98.0752	1.77938	152631	14975	608.092	12.5718	10.724	129384	13.0532	158475	0.963124	0.999997	0.963127	0.999727	0.0237642	0.663609	272308	294147	307318	39762	307318	0.322774	23.7016	d__Eukaryota	l__Viridiplantae	k__Viridiplantae	p__Streptophyta	c__Magnoliopsida	o__Rosales	f__Rosaceae	g__Photinia	s__Photinia glomerata
69_34	NC_063094.1_plas	27128	28741	42.6647	15.3547	35.4154	42.6647	-1.19001		1.19001	97.3422	1.94897	122275	4888	195.64	7.84273	5.25529	140985	10.0286	156355	0.782034	0.999607	0.782342	0.993411	0.118023	0.530074	173503	183819	136603	19259	136603	0.337889	29.0007	d__Eukaryota	l__Viridiplantae	k__Viridiplantae	p__Streptophyta	c__Magnoliopsida	o__Ericales	f__Ericaceae	g__Rhododendron	s__Rhododendron latoucheae
69_34	NC_063113.1_plas	30867	43416	43.2841	16.0398	35.291	43.2841	-1.23719		1.23719	97.273	1.95752	160250	5323	216.847	9.44648	6.53015	179832	11.7279	198952	0.805471	0.999921	0.805534	0.995421	0.106498	0.546896	155148	218223	166906	30015	166906	0.363047	31.1963	d__Eukaryota	l__Viridiplantae	k__Viridiplantae	p__Streptophyta	c__Magnoliopsida	o__Ericales	f__Ericaceae	g__Rhododendron	s__Rhododendron huadingense
69_34	NC_063116.1_plas	17417	18286	42.0547	14.2244	37.9376	42.0547	-0.867986		0.867986	97.9756	1.79324	115331	1846	179.364	5.08804	3.72109	138369	6.66778	151139	0.763079	0.99383	0.767817	0.992958	0.128743	0.570912	115238	120988	96647	13373	96647	0.287928	20.5379	d__Eukaryota	l__Viridiplantae	k__Viridiplantae	p__Streptophyta	c__Magnoliopsida	o__Asterales	f__Asteraceae	g__Paracalia	s__Paracalia pentamera
69_34	NC_063129.1_plas	244165	287731	47.6163	19.9014	32.9187	47.6163	-0.735784		0.735784	98.4717	1.72294	155302	155302	155302	88.2138	87.2626	124827	88.2149	155304	0.999987	1	0.999987	1	2.42987e-07	0.834646	1572175	1852695	2280060	284613	2280060	0.403228	23.9789	d__Eukaryota	l__Viridiplantae	k__Viridiplantae	p__Streptophyta	c__Magnoliopsida	o__Malpighiales	f__Salicaceae	g__Salix	s__Salix lindleyana
69_34	NC_041461.1_plas	43442	46873	42.7377	14.4609	35.6023	42.7377	-0.82092		0.82092	98.0753	1.78	154803	8900	602.346	12.508	10.63	130810	12.9406	160157	0.96657	0.999996	0.966574	0.999751	0.0224696	0.66126	271246	292669	304526	39835	304526	0.321923	23.9034	d__Eukaryota	l__Viridiplantae	k__Viridiplantae	p__Streptophyta	c__Magnoliopsida	o__Rosales	f__Rosaceae	g__Pyrus	s__Pyrus ussuriensis
69_34	NC_041463.1_plas	22175	23174	42.1969	14.4698	37.7588	42.1969	-0.815699		0.815699	98.0822	1.74687	117057	3713	215.972	6.28748	4.47493	141359	8.35397	155530	0.752633	0.998141	0.754035	0.988285	0.16201	0.58149	142577	149000	116682	16494	116682	0.273484	22.8128	d__Eukaryota	l__Viridiplantae	k__Viridiplantae	p__Streptophyta	c__Magnoliopsida	o__Lamiales	f__Oleaceae	g__Fraxinus	s__Fraxinus mandshurica
69_34	NC_041467.1_plas	28119	29153	41.2489	13.0301	37.2642	41.2489	-0.863273		0.863273	97.922	1.79394	127918	3421	226.004	7.59364	5.64843	144191	9.40054	158356	0.807788	0.999496	0.808195	0.993954	0.118912	0.590506	177568	184098	150391	21685	150391	0.271857	21.9416	d__Eukaryota	l__Viridiplantae	k__Viridiplantae	p__Streptophyta	c__Magnoliopsida	o__Ericales	f__Theaceae	g__Stewartia	s__Stewartia serrata
69_34	NC_041468.1_plas	28258	29324	41.3625	13.1959	37.2428	41.3625	-0.862877		0.862877	97.9293	1.79247	127869	3421	221.995	7.6548	5.62788	143578	9.48533	158447	0.807014	0.999526	0.807397	0.993973	0.118673	0.590984	178344	185071	150155	21559	150155	0.269425	22.3841	d__Eukaryota	l__Viridiplantae	k__Viridiplantae	p__Streptophyta	c__Magnoliopsida	o__Ericales	f__Theaceae	g__Stewartia	s__Stewartia monadelpha
69_34	NC_041469.1_plas	28026	29046	41.2379	13.0634	37.336	41.2379	-0.860291		0.860291	97.9251	1.78659	128205	4692	217.297	7.55515	5.60965	144342	9.34256	158536	0.808681	0.999477	0.809104	0.994203	0.116611	0.588106	176780	183214	149409	21566	149409	0.27206	21.3368	d__Eukaryota	l__Viridiplantae	k__Viridiplantae	p__Streptophyta	c__Magnoliopsida	o__Ericales	f__Theaceae	g__Stewartia	s__Stewartia villosa
69_34	NC_041470.1_plas	28067	29134	41.4765	13.4297	37.3522	41.4765	-0.87633		0.87633	97.9118	1.80109	128275	3434	220.783	7.62472	5.65103	144109	9.42	158478	0.809418	0.999512	0.809814	0.994101	0.117741	0.590482	177103	183836	149831	21592	149831	0.273039	22.0775	d__Eukaryota	l__Viridiplantae	k__Viridiplantae	p__Streptophyta	c__Magnoliopsida	o__Ericales	f__Theaceae	g__Stewartia	s__Stewartia sinii
69_34	NC_041471.1_plas	27958	28939	41.3968	13.186	37.415	41.3968	-0.865545		0.865545	97.9212	1.79392	128174	4547	221.754	7.55955	5.61948	144193	9.3462	158467	0.808837	0.999479	0.809259	0.994198	0.116756	0.590206	176428	182618	149182	21511	149182	0.273097	22.6699	d__Eukaryota	l__Viridiplantae	k__Viridiplantae	p__Streptophyta	c__Magnoliopsida	o__Ericales	f__Theaceae	g__Stewartia	s__Stewartia micrantha
69_34	NC_041472.1_plas	27934	28990	41.2694	13.0828	37.3539	41.2694	-0.862504		0.862504	97.9214	1.78546	128125	4696	221.287	7.54478	5.60353	144450	9.33751	158569	0.808008	0.999471	0.808435	0.99411	0.117455	0.588357	176163	182823	149048	21530	149048	0.272542	21.722	d__Eukaryota	l__Viridiplantae	k__Viridiplantae	p__Streptophyta	c__Magnoliopsida	o__Ericales	f__Theaceae	g__Stewartia	s__Stewartia obovata
69_34	NC_041473.1_plas	25516	26424	40.7723	12.3179	37.4227	40.7723	-0.844573		0.844573	97.9264	1.78261	122589	2613	193.358	6.882	5.11073	142824	8.78819	156544	0.783096	0.998974	0.7839	0.993298	0.124099	0.584591	162996	168796	137393	19623	137393	0.27869	21.5083	d__Eukaryota	l__Viridiplantae	k__Viridiplantae	p__Streptophyta	c__Magnoliopsida	o__Ericales	f__Theaceae	g__Camellia	s__Camellia sasanqua
69_34	NC_041480.1_plas	19600	21716	45.6991	19.7395	37.6965	45.6991	-1.14745		1.14745	97.6981	1.93213	119035	3838	213.324	6.52746	4.70458	138300	8.33685	152031	0.782965	0.998537	0.784112	0.993191	0.128398	0.567919	128921	142839	113167	15651	113167	0.315713	27.3995	d__Eukaryota	l__Viridiplantae	k__Viridiplantae	p__Streptophyta	c__Magnoliopsida	o__Asterales	f__Menyanthaceae	g__Nymphoides	s__Nymphoides simulans
69_34	NC_041481.1_plas	19717	21858	45.5438	19.6221	37.6666	45.5438	-1.15038		1.15038	97.6811	1.92955	119446	1907	217.175	6.54471	4.79724	138760	8.33411	152104	0.785292	0.998562	0.786422	0.993214	0.128376	0.571628	129628	143704	115458	16021	115458	0.321112	26.4336	d__Eukaryota	l__Viridiplantae	k__Viridiplantae	p__Streptophyta	c__Magnoliopsida	o__Asterales	f__Menyanthaceae	g__Nymphoides	s__Nymphoides coreana
69_34	NC_041482.1_plas	19638	21735	45.6726	19.5772	37.7772	45.6726	-1.14447		1.14447	97.7019	1.93008	119226	2162	227.531	6.52601	4.72379	138167	8.32602	152111	0.783809	0.998535	0.784959	0.99298	0.130322	0.568325	129103	142889	113862	15732	113862	0.317754	27.3085	d__Eukaryota	l__Viridiplantae	k__Viridiplantae	p__Streptophyta	c__Magnoliopsida	o__Asterales	f__Menyanthaceae	g__Nymphoides	s__Nymphoides hydrophylla
69_34	NC_041483.1_plas	19984	22004	45.6476	19.6971	37.6396	45.6476	-1.14761		1.14761	97.69	1.93681	120892	3828	221.009	6.5981	4.84835	138488	8.30821	152225	0.794167	0.998637	0.79525	0.992927	0.127551	0.578035	131279	144549	116747	16168	116747	0.322321	26.4621	d__Eukaryota	l__Viridiplantae	k__Viridiplantae	p__Streptophyta	c__Magnoliopsida	o__Asterales	f__Menyanthaceae	g__Nymphoides	s__Nymphoides crenata
69_34	NC_041484.1_plas	19849	21924	45.5576	19.4608	37.6404	45.5576	-1.13063		1.13063	97.7187	1.9182	120365	3979	221.259	6.57162	4.78424	138464	8.29799	151985	0.791953	0.9986	0.793063	0.993683	0.122938	0.573542	130598	144251	115272	15961	115272	0.314477	26.9274	d__Eukaryota	l__Viridiplantae	k__Viridiplantae	p__Streptophyta	c__Magnoliopsida	o__Asterales	f__Menyanthaceae	g__Nymphoides	s__Nymphoides coronata
69_34	NC_041487.1_plas	30652	31671	42.1177	14.0851	37.7438	42.1177	-0.855136		0.855136	97.9971	1.7681	123657	3724	223.611	8.36634	5.86489	144466	10.7874	159441	0.775566	0.999767	0.775746	0.99136	0.142032	0.574833	192247	198638	153683	22202	153683	0.268734	22.7624	d__Eukaryota	l__Viridiplantae	k__Viridiplantae	p__Streptophyta	c__Magnoliopsida	o__Saxifragales	f__Hamamelidaceae	g__Fortunearia	s__Fortunearia sinensis
69_34	NC_041492.1_plas	24415	26059	44.5368	18.2879	37.752	44.5368	-1.03277		1.03277	97.838	1.88165	119833	3532	216.305	7.30366	5.06205	143470	9.68505	158905	0.754117	0.999327	0.754625	0.990258	0.154093	0.563085	153645	163991	125887	18061	125887	0.298271	25.3995	d__Eukaryota	l__Viridiplantae	k__Viridiplantae	p__Streptophyta	c__Magnoliopsida	o__Cardiopteridales	f__Cardiopteridaceae	g__Gonocaryum	s__Gonocaryum lobbianum
69_34	NC_041509.1_plas	28139	29187	41.1727	12.9948	37.2201	41.1727	-0.85891		0.85891	97.9257	1.78967	128376	3352	219.072	7.58364	5.65516	144428	9.36046	158454	0.810178	0.999491	0.810591	0.994341	0.115709	0.589596	177585	184199	150691	21764	150691	0.275194	23.3104	d__Eukaryota	l__Viridiplantae	k__Viridiplantae	p__Streptophyta	c__Magnoliopsida	o__Ericales	f__Theaceae	g__Hartia	s__Hartia laotica
69_34	NC_041510.1_plas	27740	28763	41.7667	14.16	37.4648	41.7667	-0.900184		0.900184	97.8895	1.81487	125519	3474	234.615	7.74158	5.67631	140534	9.57091	155179	0.808866	0.999566	0.809217	0.99408	0.116573	0.594078	178761	185354	150070	21090	150070	0.278412	26.9206	d__Eukaryota	l__Viridiplantae	k__Viridiplantae	p__Streptophyta	c__Magnoliopsida	o__Ericales	f__Pentaphylacaceae	g__Eurya	s__Eurya alata
69_34	NC_041648.1_plas	22468	23332	42.6153	14.8206	38.1643	42.6153	-0.906566		0.906566	97.9294	1.82039	119521	2626	201.894	6.3736	4.51353	140834	8.31883	155999	0.766165	0.998294	0.767474	0.990691	0.140947	0.585255	144027	149565	117315	16522	117315	0.283559	25.1572	d__Eukaryota	l__Viridiplantae	k__Viridiplantae	p__Streptophyta	c__Magnoliopsida	o__Apiales	f__Araliaceae	g__Aralia	s__Aralia continentalis
69_34	NC_041672.1_plas	25561	26469	40.7598	12.2813	37.494	40.7598	-0.834108		0.834108	97.9525	1.78411	122733	3261	195.124	6.88613	5.1452	143009	8.78994	156665	0.78341	0.998978	0.784212	0.993084	0.126399	0.585545	163157	168953	138285	19776	138285	0.283263	24.2849	d__Eukaryota	l__Viridiplantae	k__Viridiplantae	p__Streptophyta	c__Magnoliopsida	o__Ericales	f__Theaceae	g__Camellia	s__Camellia renshanxiangiae
69_34	NC_042148.1_plas	25037	26271	42.0003	14.6655	37.3368	42.0003	-0.938259		0.938259	97.8455	1.83886	122229	2767	215.952	6.95094	4.97264	143892	9.02709	158737	0.77001	0.999042	0.770748	0.99137	0.141409	0.573167	157726	165500	130612	18794	130612	0.276492	23.929	d__Eukaryota	l__Viridiplantae	k__Viridiplantae	p__Streptophyta	c__Magnoliopsida	o__Ericales	f__Styracaceae	g__Sinojackia	s__Sinojackia sarcocarpa
69_34	NC_042149.1_plas	17110	17869	42.1811	14.6471	38.3125	42.1811	-0.862611		0.862611	98.0043	1.78175	115700	3020	173.204	4.93641	3.55965	138550	6.51456	152689	0.757749	0.99282	0.76323	0.991625	0.13651	0.569542	112058	117029	92999	12885	92999	0.289588	21.2877	d__Eukaryota	l__Viridiplantae	k__Viridiplantae	p__Streptophyta	c__Magnoliopsida	o__Asterales	f__Asteraceae	g__Crepidiastrum	s__Crepidiastrum denticulatum
69_34	NC_042160.1_plas	25879	27049	41.9656	14.412	37.4692	41.9656	-0.916004		0.916004	97.8736	1.81276	121548	2923	211.021	7.18437	5.16382	142747	9.33889	157999	0.769296	0.999242	0.76988	0.991456	0.142932	0.587104	163792	171197	136199	19442	136199	0.277111	22.6023	d__Eukaryota	l__Viridiplantae	k__Viridiplantae	p__Streptophyta	c__Magnoliopsida	o__Ericales	f__Ebenaceae	g__Diospyros	s__Diospyros hainanensis
69_34	NC_042161.1_plas	25468	26591	42.1873	14.6228	37.4929	42.1873	-0.932458		0.932458	97.8548	1.82227	120287	2924	209.559	7.10212	5.07661	142482	9.32556	157945	0.761575	0.999177	0.762203	0.990791	0.148683	0.578753	161246	168356	133392	19006	133392	0.278963	22.5167	d__Eukaryota	l__Viridiplantae	k__Viridiplantae	p__Streptophyta	c__Magnoliopsida	o__Ericales	f__Ebenaceae	g__Diospyros	s__Diospyros maclurei
69_34	NC_042192.1_plas	42899	46229	42.8138	14.5906	35.5932	42.8138	-0.830128		0.830128	98.062	1.78323	153680	7953	577.744	12.3522	10.6354	130648	12.8786	160230	0.959121	0.999996	0.959125	0.999615	0.028017	0.679442	267734	288517	304658	39803	304658	0.322476	23.7368	d__Eukaryota	l__Viridiplantae	k__Viridiplantae	p__Streptophyta	c__Magnoliopsida	o__Rosales	f__Rosaceae	g__Malus	s__Malus sieversii
69_34	NC_042194.1_plas	34252	37034	42.5805	14.5682	36.4119	42.5805	-0.883566		0.883566	97.9559	1.83242	136157	5685	294.712	10.0704	7.58364	141782	11.5805	156575	0.869596	0.999958	0.869633	0.996903	0.0830535	0.620422	218758	236526	196682	27886	196682	0.309509	25.4591	d__Eukaryota	l__Viridiplantae	k__Viridiplantae	p__Streptophyta	c__Magnoliopsida	o__Rosales	f__Rosaceae	g__Rosa	s__Rosa banksiae
69_34	NC_042223.1_plas	29090	31695	42.9576	15.2914	36.8077	42.9576	-0.94955		0.94955	97.8626	1.87399	123341	4964	229.685	8.76088	6.23967	140028	11.0382	155403	0.793685	0.999843	0.793809	0.993041	0.129206	0.572293	187191	203954	161203	22573	161203	0.31185	23.0238	d__Eukaryota	l__Viridiplantae	k__Viridiplantae	p__Streptophyta	c__Magnoliopsida	o__Rosales	f__Rosaceae	g__Sanguisorba	s__Sanguisorba tenuifolia
69_34	NC_042232.1_plas	17187	17967	41.9842	14.2144	38.0511	41.9842	-0.865476		0.865476	97.9744	1.79104	113857	2846	169.936	4.9661	3.48635	136956	6.62528	151897	0.749567	0.99303	0.754829	0.992295	0.134507	0.56014	113149	118284	92095	12613	92095	0.293336	22.1088	d__Eukaryota	l__Viridiplantae	k__Viridiplantae	p__Streptophyta	c__Magnoliopsida	o__Asterales	f__Asteraceae	g__Xanthium	s__Xanthium sibiricum
69_34	NC_042244.1_plas	17516	18389	42.2765	15.1444	38.2122	42.2765	-0.8622		0.8622	98.0217	1.77795	115715	4261	176.934	5.11371	3.7453	138852	6.71794	152016	0.761203	0.993986	0.765808	0.992737	0.128204	0.572532	115225	120968	96988	13467	96988	0.292695	20.8314	d__Eukaryota	l__Viridiplantae	k__Viridiplantae	p__Streptophyta	c__Magnoliopsida	o__Asterales	f__Asteraceae	g__Sonchus	s__Sonchus boulosii
69_34	NC_042252.1_plas	24551	25945	42.1085	14.7718	37.2303	42.1085	-0.956099		0.956099	97.8111	1.84535	120280	2768	203.176	6.87864	4.90782	144787	9.08274	158821	0.757331	0.99897	0.758111	0.990875	0.145324	0.56281	154583	163360	127850	18511	127850	0.27817	24.3137	d__Eukaryota	l__Viridiplantae	k__Viridiplantae	p__Streptophyta	c__Magnoliopsida	o__Ericales	f__Styracaceae	g__Changiostyrax	s__Changiostyrax dolichocarpus
69_34	NC_042261.1_plas	22210	23320	42.3857	14.4904	37.8774	42.3857	-0.832547		0.832547	98.0516	1.74946	116872	3227	206.853	6.35328	4.40032	140556	8.45738	155578	0.751212	0.998259	0.752522	0.989671	0.153294	0.5768	142758	149893	114915	16152	114915	0.284977	25.6456	d__Eukaryota	l__Viridiplantae	k__Viridiplantae	p__Streptophyta	c__Magnoliopsida	o__Lamiales	f__Oleaceae	g__Chionanthus	s__Chionanthus pedunculatus
69_34	NC_042262.1_plas	21972	23076	42.4789	14.9456	38.0951	42.4789	-0.842087		0.842087	98.0479	1.74961	117376	3388	216.561	6.3	4.4825	141469	8.3512	155592	0.754383	0.998164	0.755771	0.988484	0.161066	0.580808	141215	148311	116061	16419	116061	0.276506	23.2864	d__Eukaryota	l__Viridiplantae	k__Viridiplantae	p__Streptophyta	c__Magnoliopsida	o__Lamiales	f__Oleaceae	g__Noronhia	s__Noronhia brevituba
69_34	NC_042263.1_plas	22196	23247	42.1388	14.2541	37.8961	42.1388	-0.824192		0.824192	98.0599	1.74683	117628	2932	213.869	6.307	4.49837	141029	8.3282	155324	0.757307	0.998177	0.758691	0.989102	0.156067	0.581539	142901	149668	117572	16581	117572	0.281961	24.0122	d__Eukaryota	l__Viridiplantae	k__Viridiplantae	p__Streptophyta	c__Magnoliopsida	o__Lamiales	f__Oleaceae	g__Osmanthus	s__Osmanthus aff. armatus Besnard 02-2013
69_34	NC_042264.1_plas	22097	23116	42.0032	14.059	37.8868	42.0032	-0.820947		0.820947	98.0571	1.74182	117594	2630	208.87	6.25226	4.46912	141271	8.25691	155298	0.757215	0.998074	0.758676	0.989079	0.15614	0.580371	142288	148849	116967	16524	116967	0.283407	22.0789	d__Eukaryota	l__Viridiplantae	k__Viridiplantae	p__Streptophyta	c__Magnoliopsida	o__Lamiales	f__Oleaceae	g__Osmanthus	s__Osmanthus insularis
69_34	NC_042265.1_plas	22216	23237	42.3771	14.7269	37.8916	42.3771	-0.829754		0.829754	98.0601	1.74449	117415	4431	211.559	6.33026	4.45529	141063	8.3869	155562	0.754779	0.998218	0.756127	0.989486	0.155511	0.578982	142811	149375	115941	16355	115941	0.283402	22.8642	d__Eukaryota	l__Viridiplantae	k__Viridiplantae	p__Streptophyta	c__Magnoliopsida	o__Lamiales	f__Oleaceae	g__Chengiodendron	s__Chengiodendron marginatum
69_34	NC_042266.1_plas	22596	23578	42.2863	14.5906	37.745	42.2863	-0.815718		0.815718	98.0736	1.7397	119925	4187	220.45	6.40277	4.60176	141564	8.31375	155718	0.770142	0.998343	0.77142	0.990223	0.148933	0.593974	145108	151415	119706	16946	119706	0.282317	24.4606	d__Eukaryota	l__Viridiplantae	k__Viridiplantae	p__Streptophyta	c__Magnoliopsida	o__Lamiales	f__Oleaceae	g__Schrebera	s__Schrebera orientalis
69_34	NC_042267.1_plas	22678	23726	42.5566	15.0405	37.8543	42.5566	-0.842325		0.842325	98.0465	1.75016	118934	2669	219.841	6.46949	4.53625	140877	8.48942	156068	0.762065	0.99845	0.763248	0.989582	0.154188	0.588928	145308	152023	118089	16636	118089	0.276577	21.5357	d__Eukaryota	l__Viridiplantae	k__Viridiplantae	p__Streptophyta	c__Magnoliopsida	o__Lamiales	f__Oleaceae	g__Schrebera	s__Schrebera swietenioides
69_34	NC_042268.1_plas	22270	23303	42.3863	14.8334	37.8512	42.3863	-0.826718		0.826718	98.0688	1.74592	119414	4109	216.33	6.34598	4.57109	141607	8.27134	155644	0.767225	0.998246	0.768573	0.989704	0.151486	0.588163	143083	149720	118532	16785	118532	0.276478	23.3992	d__Eukaryota	l__Viridiplantae	k__Viridiplantae	p__Streptophyta	c__Magnoliopsida	o__Lamiales	f__Oleaceae	g__Schrebera	s__Schrebera trichoclada
69_34	NC_042269.1_plas	29933	31093	45.7809	17.8928	37.4144	45.7809	-1.3787		1.3787	97.0961	1.94828	120798	4277	264.328	9.13578	6.28324	140413	11.7827	155797	0.775355	0.999892	0.775439	0.990857	0.144244	0.574409	192128	199574	152286	21383	152286	0.34019	29.4586	d__Eukaryota	l__Viridiplantae	k__Viridiplantae	p__Streptophyta	c__Magnoliopsida	o__Lamiales	f__Oleaceae	g__Chionanthus	s__Chionanthus compactus
69_34	NC_042270.1_plas	21938	23134	42.7975	15.411	38.0581	42.7975	-0.868635		0.868635	98.0148	1.76433	117019	3335	204.222	6.35271	4.40471	140687	8.46093	155853	0.750829	0.998258	0.75214	0.988792	0.160367	0.574737	140761	148435	114012	16040	114012	0.288086	25.5147	d__Eukaryota	l__Viridiplantae	k__Viridiplantae	p__Streptophyta	c__Magnoliopsida	o__Lamiales	f__Oleaceae	g__Chionanthus	s__Chionanthus filiformis
69_34	NC_042271.1_plas	22092	23124	42.2639	14.5857	37.7011	42.2639	-0.819452		0.819452	98.0766	1.74297	117389	2932	220.656	6.28227	4.48192	141622	8.32581	155574	0.754554	0.998131	0.755967	0.988782	0.15946	0.58133	142003	148637	116493	16498	116493	0.274532	23.2657	d__Eukaryota	l__Viridiplantae	k__Viridiplantae	p__Streptophyta	c__Magnoliopsida	o__Lamiales	f__Oleaceae	g__Fraxinus	s__Fraxinus angustifolia
69_34	NC_042275.1_plas	22019	23076	42.4252	14.8483	37.9997	42.4252	-0.836107		0.836107	98.0545	1.75886	116809	2913	208.961	6.29291	4.44793	141313	8.38143	155576	0.750816	0.998151	0.752207	0.988843	0.159281	0.575703	141532	148326	115425	16311	115425	0.284169	24.4467	d__Eukaryota	l__Viridiplantae	k__Viridiplantae	p__Streptophyta	c__Magnoliopsida	o__Lamiales	f__Oleaceae	g__Noronhia	s__Noronhia clarinerva
69_34	NC_042276.1_plas	22125	23232	42.5982	15.0237	38.0317	42.5982	-0.844826		0.844826	98.0439	1.75773	117542	3434	211.787	6.35798	4.49098	141081	8.4195	155654	0.755149	0.998267	0.75646	0.9887	0.160198	0.581423	142142	149254	116316	16410	116316	0.281482	24.7887	d__Eukaryota	l__Viridiplantae	k__Viridiplantae	p__Streptophyta	c__Magnoliopsida	o__Lamiales	f__Oleaceae	g__Noronhia	s__Noronhia intermedia
69_34	NC_042278.1_plas	22188	23288	42.3371	14.7333	37.8983	42.3371	-0.829612		0.829612	98.0599	1.74616	117500	2936	211.712	6.32602	4.45849	141241	8.39143	155863	0.753867	0.998211	0.755218	0.988905	0.159178	0.580786	142356	149413	116213	16414	116213	0.277668	23.5271	d__Eukaryota	l__Viridiplantae	k__Viridiplantae	p__Streptophyta	c__Magnoliopsida	o__Lamiales	f__Oleaceae	g__Olea	s__Olea lancea
69_34	NC_042280.1_plas	22675	23723	42.8241	15.1468	37.8032	42.8241	-0.890275		0.890275	97.9594	1.79957	117923	2320	218.781	6.53656	4.68031	141631	8.61471	155414	0.758767	0.998551	0.759868	0.990213	0.149984	0.558755	145901	152644	119924	16985	119924	0.277818	23.9559	d__Eukaryota	l__Viridiplantae	k__Viridiplantae	p__Streptophyta	c__Magnoliopsida	o__Lamiales	f__Oleaceae	g__Syringa	s__Syringa persica
69_34	NC_042281.1_plas	22362	23470	42.5241	14.9442	37.8649	42.5241	-0.841713		0.841713	98.0466	1.7501	116912	3319	211.797	6.41632	4.39465	140054	8.53683	155550	0.751604	0.998365	0.752835	0.988826	0.160421	0.574656	143761	150884	114777	16075	114777	0.288857	26.5042	d__Eukaryota	l__Viridiplantae	k__Viridiplantae	p__Streptophyta	c__Magnoliopsida	o__Lamiales	f__Oleaceae	g__Chionanthus	s__Chionanthus axillaris
69_34	NC_042282.1_plas	21886	22986	42.3491	14.5596	37.8266	42.3491	-0.838945		0.838945	98.0358	1.75494	116767	2669	208.512	6.24081	4.41106	141747	8.33662	155980	0.748602	0.998052	0.750064	0.988528	0.160321	0.574594	140313	147365	114620	16247	114620	0.285277	26.2283	d__Eukaryota	l__Viridiplantae	k__Viridiplantae	p__Streptophyta	c__Magnoliopsida	o__Lamiales	f__Oleaceae	g__Chionanthus	s__Chionanthus brassii
69_34	NC_042283.1_plas	21857	23025	42.7075	15.1306	37.9775	42.7075	-0.850163		0.850163	98.0432	1.76194	117291	4513	203.277	6.31301	4.40568	141098	8.38359	155761	0.753019	0.998187	0.754386	0.989071	0.157044	0.576744	140324	147823	113878	16068	113878	0.282876	23.6087	d__Eukaryota	l__Viridiplantae	k__Viridiplantae	p__Streptophyta	c__Magnoliopsida	o__Lamiales	f__Oleaceae	g__Chionanthus	s__Chionanthus implicatus
69_34	NC_042284.1_plas	22142	23226	42.1849	14.1743	37.8351	42.1849	-0.814002		0.814002	98.074	1.73627	116894	3328	207.627	6.28439	4.45231	141802	8.38206	155912	0.749743	0.998135	0.751144	0.989133	0.157838	0.577885	142016	148969	116042	16455	116042	0.279468	24.727	d__Eukaryota	l__Viridiplantae	k__Viridiplantae	p__Streptophyta	c__Magnoliopsida	o__Lamiales	f__Oleaceae	g__Chionanthus	s__Chionanthus ligustrinus
69_34	NC_042372.1_plas	22779	23821	42.5177	14.806	37.7987	42.5177	-0.875236		0.875236	97.9726	1.80043	118215	4409	220.55	6.5134	4.58846	140615	8.56773	155500	0.760225	0.998517	0.761354	0.989963	0.151733	0.56191	146489	153190	119340	16781	119340	0.280138	24.0372	d__Eukaryota	l__Viridiplantae	k__Viridiplantae	p__Streptophyta	c__Magnoliopsida	o__Lamiales	f__Oleaceae	g__Chionanthus	s__Chionanthus mala-elengi
69_34	NC_042373.1_plas	22122	23227	42.3977	14.6567	37.8498	42.3977	-0.838335		0.838335	98.0475	1.75006	116512	2868	208.803	6.32817	4.40073	140834	8.45215	155618	0.748705	0.998215	0.750044	0.98968	0.154742	0.573846	142156	149257	114695	16153	114695	0.285608	25.9366	d__Eukaryota	l__Viridiplantae	k__Viridiplantae	p__Streptophyta	c__Magnoliopsida	o__Lamiales	f__Oleaceae	g__Chionanthus	s__Chionanthus quadristamineus
69_34	NC_042374.1_plas	22517	23527	42.3586	14.5272	37.979	42.3586	-0.827645		0.827645	98.0624	1.74463	117693	3233	214.377	6.38614	4.46628	140939	8.46781	156057	0.754167	0.998315	0.755439	0.989319	0.157156	0.581029	144287	150759	116753	16455	116753	0.278157	24.1342	d__Eukaryota	l__Viridiplantae	k__Viridiplantae	p__Streptophyta	c__Magnoliopsida	o__Lamiales	f__Oleaceae	g__Chionanthus	s__Chionanthus thorelii
69_34	NC_042375.1_plas	22233	23296	42.2943	14.7521	37.8896	42.2943	-0.823789		0.823789	98.0672	1.73218	117541	2932	212.552	6.31979	4.45813	141374	8.38287	155912	0.753893	0.9982	0.755253	0.98888	0.158956	0.581328	142600	149418	116245	16434	116245	0.283022	26.4875	d__Eukaryota	l__Viridiplantae	k__Viridiplantae	p__Streptophyta	c__Magnoliopsida	o__Lamiales	f__Oleaceae	g__Olea	s__Olea perrieri
69_34	NC_042376.1_plas	22264	23302	42.1582	14.2275	37.9126	42.1582	-0.808643		0.808643	98.0896	1.74156	118000	3288	216.514	6.32583	4.46304	140857	8.32533	155298	0.759829	0.998211	0.761192	0.989152	0.156194	0.582234	143363	150047	116721	16441	116721	0.276058	24.4466	d__Eukaryota	l__Viridiplantae	k__Viridiplantae	p__Streptophyta	c__Magnoliopsida	o__Lamiales	f__Oleaceae	g__Phillyrea	s__Phillyrea aff. angustifolia Moukhli 1
69_34	NC_042377.1_plas	22902	23981	42.3756	14.3656	37.8245	42.3756	-0.876235		0.876235	97.9586	1.79874	118495	3288	216.232	6.51853	4.76356	142503	8.57599	155896	0.76009	0.998524	0.761213	0.990096	0.149573	0.562894	146906	153827	122980	17525	122980	0.283825	24.9051	d__Eukaryota	l__Viridiplantae	k__Viridiplantae	p__Streptophyta	c__Magnoliopsida	o__Lamiales	f__Oleaceae	g__Osmanthus	s__Osmanthus fragrans
69_34	NC_042381.1_plas	18076	18839	41.8674	14.1034	38.197	41.8674	-0.819364		0.819364	98.06	1.75276	116979	2346	178.322	5.18638	3.8384	138913	6.74239	152075	0.769219	0.994408	0.773545	0.993016	0.123878	0.582566	118862	123880	100365	13942	100365	0.282711	22.6404	d__Eukaryota	l__Viridiplantae	k__Viridiplantae	p__Streptophyta	c__Magnoliopsida	o__Asterales	f__Asteraceae	g__Sonchus	s__Sonchus canariensis
69_34	NC_042382.1_plas	17747	18471	41.7208	13.7983	38.1345	41.7208	-0.803638		0.803638	98.086	1.74004	116909	2435	180.694	5.06732	3.62049	137218	6.59139	152071	0.768779	0.993701	0.773652	0.99288	0.12493	0.578401	116702	121463	96175	13197	96175	0.2914	22.2832	d__Eukaryota	l__Viridiplantae	k__Viridiplantae	p__Streptophyta	c__Magnoliopsida	o__Asterales	f__Asteraceae	g__Sonchus	s__Sonchus acaulis
69_34	NC_042383.1_plas	17920	18642	41.7041	13.5916	38.1851	41.7041	-0.803884		0.803884	98.078	1.74462	116699	2822	178.986	5.10807	3.63547	137107	6.66174	152194	0.766778	0.993952	0.771443	0.992796	0.126516	0.57946	117744	122488	96764	13267	96764	0.288885	20.2575	d__Eukaryota	l__Viridiplantae	k__Viridiplantae	p__Streptophyta	c__Magnoliopsida	o__Asterales	f__Asteraceae	g__Sonchus	s__Sonchus webbii
69_34	NC_042385.1_plas	21942	23083	42.4524	14.7802	37.8967	42.4524	-0.852099		0.852099	98.0265	1.76079	116507	2510	208.048	6.30166	4.42042	140981	8.41095	155504	0.749222	0.998167	0.750598	0.989693	0.154558	0.576317	141102	148440	114852	16192	114852	0.284153	25.6273	d__Eukaryota	l__Viridiplantae	k__Viridiplantae	p__Streptophyta	c__Magnoliopsida	o__Lamiales	f__Oleaceae	g__Chionanthus	s__Chionanthus maxwellii
69_34	NC_042386.1_plas	22197	23305	42.5273	15.01	37.9535	42.5273	-0.85265		0.85265	98.0301	1.75907	117103	3233	211.377	6.37721	4.46359	140535	8.46339	155411	0.753505	0.9983	0.754788	0.988633	0.160683	0.579503	142828	149957	116071	16312	116071	0.282516	25.5757	d__Eukaryota	l__Viridiplantae	k__Viridiplantae	p__Streptophyta	c__Magnoliopsida	o__Lamiales	f__Oleaceae	g__Chionanthus	s__Chionanthus polygamus
69_34	NC_042387.1_plas	22073	23114	42.1374	14.0349	38.0148	42.1374	-0.811889		0.811889	98.0782	1.73603	117608	3348	209.64	6.25159	4.45049	141589	8.28172	155800	0.754865	0.998073	0.756323	0.989056	0.158602	0.579112	141675	148357	116217	16455	116217	0.28214	24.6893	d__Eukaryota	l__Viridiplantae	k__Viridiplantae	p__Streptophyta	c__Magnoliopsida	o__Lamiales	f__Oleaceae	g__Chionanthus	s__Chionanthus pubescens
69_34	NC_042388.1_plas	22524	23525	42.2353	14.5118	37.7457	42.2353	-0.816238		0.816238	98.0761	1.74347	119919	3350	218.83	6.3813	4.58671	141523	8.28559	155705	0.770168	0.998307	0.771474	0.990175	0.14863	0.592692	144658	151087	119479	16909	119479	0.278245	24.2903	d__Eukaryota	l__Viridiplantae	k__Viridiplantae	p__Streptophyta	c__Magnoliopsida	o__Lamiales	f__Oleaceae	g__Schrebera	s__Schrebera capuronii
69_34	NC_042424.1_plas	22119	23127	42.2499	14.5692	37.8371	42.2499	-0.82648		0.82648	98.0662	1.75101	117413	2769	213.867	6.27862	4.47545	141421	8.32215	155628	0.754447	0.998124	0.755864	0.988844	0.159399	0.580086	142127	148604	116567	16485	116567	0.275366	23.9386	d__Eukaryota	l__Viridiplantae	k__Viridiplantae	p__Streptophyta	c__Magnoliopsida	o__Lamiales	f__Oleaceae	g__Fraxinus	s__Fraxinus lanuginosa
69_34	NC_042426.1_plas	22188	23296	42.5721	15.1055	37.9823	42.5721	-0.850275		0.850275	98.0358	1.75449	117070	1911	208.31	6.37534	4.44912	140750	8.47136	155559	0.752576	0.998297	0.75386	0.988808	0.16006	0.580085	142634	149757	115503	16257	115503	0.286226	24.2851	d__Eukaryota	l__Viridiplantae	k__Viridiplantae	p__Streptophyta	c__Magnoliopsida	o__Lamiales	f__Oleaceae	g__Noronhia	s__Noronhia peglerae
69_34	NC_042427.1_plas	22116	23160	42.2706	14.4792	38.0644	42.2706	-0.822841		0.822841	98.073	1.74492	117631	3284	210.808	6.31565	4.47899	140224	8.32264	155012	0.758851	0.998192	0.760225	0.989037	0.157424	0.584902	142673	149408	117134	16425	117134	0.277912	24.2247	d__Eukaryota	l__Viridiplantae	k__Viridiplantae	p__Streptophyta	c__Magnoliopsida	o__Lamiales	f__Oleaceae	g__Notelaea	s__Notelaea venosa
69_34	NC_042428.1_plas	22141	23255	42.2292	14.5537	37.8844	42.2292	-0.813889		0.813889	98.0873	1.73528	116983	2147	205.956	6.32171	4.42855	140831	8.39504	155350	0.753029	0.998203	0.754384	0.988589	0.159854	0.577684	142523	149694	115678	16291	115678	0.277836	23.9271	d__Eukaryota	l__Viridiplantae	k__Viridiplantae	p__Streptophyta	c__Magnoliopsida	o__Lamiales	f__Oleaceae	g__Picconia	s__Picconia azorica
69_34	NC_042446.1_plas	22551	23648	42.324	14.4526	37.9248	42.324	-0.833221		0.833221	98.0518	1.74962	117587	3153	215.756	6.43024	4.45584	140423	8.51166	155649	0.755463	0.998388	0.756682	0.988745	0.159993	0.58129	144884	151932	116697	16387	116697	0.281428	27.8065	d__Eukaryota	l__Viridiplantae	k__Viridiplantae	p__Streptophyta	c__Magnoliopsida	o__Lamiales	f__Oleaceae	g__Chionanthus	s__Chionanthus ramiflorus
69_34	NC_042447.1_plas	22190	23249	42.1353	14.3448	37.9787	42.1353	-0.820809		0.820809	98.069	1.74663	117875	2945	210.868	6.28967	4.4704	141608	8.31052	155748	0.756832	0.998145	0.758238	0.98888	0.158493	0.580109	142474	149273	116688	16524	116688	0.276311	24.0473	d__Eukaryota	l__Viridiplantae	k__Viridiplantae	p__Streptophyta	c__Magnoliopsida	o__Lamiales	f__Oleaceae	g__Chionanthus	s__Chionanthus virginicus
69_34	NC_042448.1_plas	22746	23822	42.2728	14.5082	37.7266	42.2728	-0.810889		0.810889	98.0884	1.72952	119273	3343	220.468	6.45822	4.54913	141506	8.44302	155929	0.764919	0.998432	0.76612	0.989554	0.153658	0.589003	145874	152775	118582	16780	118582	0.274237	23.8497	d__Eukaryota	l__Viridiplantae	k__Viridiplantae	p__Streptophyta	c__Magnoliopsida	o__Lamiales	f__Oleaceae	g__Comoranthus	s__Comoranthus minor
69_34	NC_042449.1_plas	22174	23199	42.2113	14.489	37.7417	42.2113	-0.823699		0.823699	98.0687	1.7546	117408	3344	208.54	6.29354	4.48664	141392	8.34089	155602	0.75454	0.998152	0.755938	0.989467	0.155348	0.581294	142505	149092	116973	16539	116973	0.27545	23.6123	d__Eukaryota	l__Viridiplantae	k__Viridiplantae	p__Streptophyta	c__Magnoliopsida	o__Lamiales	f__Oleaceae	g__Fraxinus	s__Fraxinus americana
69_34	NC_042450.1_plas	22128	23150	42.2264	14.4435	37.7832	42.2264	-0.833952		0.833952	98.0458	1.7515	118022	2581	210.754	6.28226	4.48118	141358	8.28285	155606	0.758467	0.998131	0.759887	0.989387	0.156198	0.581733	142205	148773	116817	16513	116817	0.273795	22.1521	d__Eukaryota	l__Viridiplantae	k__Viridiplantae	p__Streptophyta	c__Magnoliopsida	o__Lamiales	f__Oleaceae	g__Fraxinus	s__Fraxinus latifolia
69_34	NC_042451.1_plas	22063	23211	42.5234	14.8782	37.8674	42.5234	-0.836758		0.836758	98.0592	1.76215	117708	3350	212.086	6.3459	4.4762	141034	8.38556	155541	0.756765	0.998246	0.758095	0.989212	0.156954	0.583859	141847	149228	116093	16373	116093	0.276623	24.5971	d__Eukaryota	l__Viridiplantae	k__Viridiplantae	p__Streptophyta	c__Magnoliopsida	o__Lamiales	f__Oleaceae	g__Fraxinus	s__Fraxinus quadrangulata
69_34	NC_042452.1_plas	22178	23208	42.3148	14.5147	37.8635	42.3148	-0.837082		0.837082	98.0431	1.75489	117780	3026	215.32	6.30771	4.51704	141655	8.33819	155694	0.756484	0.998178	0.757865	0.988967	0.158933	0.585516	142446	149062	117327	16620	117327	0.275446	22.7888	d__Eukaryota	l__Viridiplantae	k__Viridiplantae	p__Streptophyta	c__Magnoliopsida	o__Lamiales	f__Oleaceae	g__Fraxinus	s__Fraxinus xanthoxyloides
69_34	NC_042453.1_plas	22316	23443	42.3506	14.6103	37.8773	42.3506	-0.834748		0.834748	98.0532	1.76045	117794	2921	212.625	6.36717	4.44064	140737	8.42844	155928	0.755438	0.998283	0.756738	0.988856	0.158693	0.581671	143117	150345	116174	16350	116174	0.275234	25.4898	d__Eukaryota	l__Viridiplantae	k__Viridiplantae	p__Streptophyta	c__Magnoliopsida	o__Lamiales	f__Oleaceae	g__Haenianthus	s__Haenianthus salicifolius
69_34	NC_042455.1_plas	21937	23021	42.2324	14.4303	37.9991	42.2324	-0.821033		0.821033	98.0676	1.7414	117559	2388	212.969	6.27631	4.44296	140533	8.27026	154907	0.758901	0.99812	0.76033	0.989527	0.155308	0.580587	141614	148612	115966	16297	115966	0.277134	24.486	d__Eukaryota	l__Viridiplantae	k__Viridiplantae	p__Streptophyta	c__Magnoliopsida	o__Lamiales	f__Oleaceae	g__Nestegis	s__Nestegis cunninghamii
69_34	NC_042456.1_plas	22140	23234	42.1466	14.3741	37.9653	42.1466	-0.818197		0.818197	98.0779	1.74184	117645	3233	207.853	6.31854	4.46183	140533	8.32359	154977	0.759113	0.998197	0.760483	0.989318	0.156084	0.58095	142860	149919	116748	16407	116748	0.279577	23.6211	d__Eukaryota	l__Viridiplantae	k__Viridiplantae	p__Streptophyta	c__Magnoliopsida	o__Lamiales	f__Oleaceae	g__Nestegis	s__Nestegis lanceolata
69_34	NC_042457.1_plas	22104	23140	42.1556	14.4408	38.039	42.1556	-0.816508		0.816508	98.0783	1.73833	118117	3288	212.823	6.27065	4.47037	141295	8.25871	155565	0.759277	0.998109	0.760716	0.989481	0.154369	0.581851	142089	148748	116756	16497	116756	0.281797	24.2195	d__Eukaryota	l__Viridiplantae	k__Viridiplantae	p__Streptophyta	c__Magnoliopsida	o__Lamiales	f__Oleaceae	g__Nestegis	s__Nestegis sandwicensis
69_34	NC_042458.1_plas	22103	23139	42.165	14.2523	38.009	42.165	-0.823112		0.823112	98.0644	1.74872	117314	3284	212.525	6.2931	4.48031	140786	8.31669	155037	0.756684	0.998151	0.758086	0.989133	0.157196	0.581719	142566	149248	117014	16474	117014	0.280042	25.5262	d__Eukaryota	l__Viridiplantae	k__Viridiplantae	p__Streptophyta	c__Magnoliopsida	o__Lamiales	f__Oleaceae	g__Notelaea	s__Notelaea longifolia
69_34	NC_042459.1_plas	22075	23140	42.1944	14.4675	37.9749	42.1944	-0.821219		0.821219	98.072	1.73788	117192	3288	211.92	6.29848	4.46682	140504	8.33149	155019	0.755985	0.998161	0.757378	0.988689	0.160195	0.581333	142402	149272	116801	16411	116801	0.280579	24.7331	d__Eukaryota	l__Viridiplantae	k__Viridiplantae	p__Streptophyta	c__Magnoliopsida	o__Lamiales	f__Oleaceae	g__Notelaea	s__Notelaea microcarpa
69_34	NC_042460.1_plas	22255	23425	42.3655	15.0315	37.959	42.3655	-0.836414		0.836414	98.0542	1.75372	117815	3427	209.635	6.3732	4.45219	140816	8.42366	155720	0.756582	0.998293	0.757876	0.989042	0.157694	0.581014	142917	150430	116215	16365	116215	0.279043	25.1273	d__Eukaryota	l__Viridiplantae	k__Viridiplantae	p__Streptophyta	c__Magnoliopsida	o__Lamiales	f__Oleaceae	g__Olea	s__Olea paniculata
69_34	NC_042461.1_plas	22185	23334	42.2957	14.5083	37.8872	42.2957	-0.835219		0.835219	98.0502	1.75049	116887	2967	206.514	6.35741	4.41697	140429	8.44324	155237	0.752958	0.998266	0.754266	0.989186	0.156602	0.578222	142911	150312	115439	16211	115439	0.283518	24.6153	d__Eukaryota	l__Viridiplantae	k__Viridiplantae	p__Streptophyta	c__Magnoliopsida	o__Lamiales	f__Oleaceae	g__Olea	s__Olea tsoongii
69_34	NC_042462.1_plas	22414	23426	42.1206	14.0709	37.9446	42.1206	-0.811918		0.811918	98.0833	1.73892	117923	2165	212.092	6.35094	4.49467	140717	8.36744	155365	0.759006	0.998255	0.760333	0.98925	0.15491	0.583789	144267	150780	117818	16579	117818	0.280068	23.6076	d__Eukaryota	l__Viridiplantae	k__Viridiplantae	p__Streptophyta	c__Magnoliopsida	o__Lamiales	f__Oleaceae	g__Osmanthus	s__Osmanthus delavayi
69_34	NC_042463.1_plas	22335	23384	42.1507	14.232	37.8894	42.1507	-0.816498		0.816498	98.0773	1.73005	117564	3288	212.593	6.33933	4.47209	140814	8.38396	155482	0.756126	0.998235	0.757463	0.989207	0.156248	0.580494	143650	150397	117147	16496	117147	0.279516	22.8098	d__Eukaryota	l__Viridiplantae	k__Viridiplantae	p__Streptophyta	c__Magnoliopsida	o__Lamiales	f__Oleaceae	g__Osmanthus	s__Osmanthus yunnanensis
69_34	NC_042464.1_plas	22435	23479	42.0335	14.0892	37.8886	42.0335	-0.803484		0.803484	98.0929	1.73331	117601	2088	211.513	6.3536	4.4667	140633	8.39224	155335	0.75708	0.99826	0.7584	0.988985	0.15733	0.582275	144430	151151	117376	16507	117376	0.280754	23.9432	d__Eukaryota	l__Viridiplantae	k__Viridiplantae	p__Streptophyta	c__Magnoliopsida	o__Lamiales	f__Oleaceae	g__Phillyrea	s__Phillyrea angustifolia
69_34	NC_042465.1_plas	22313	23339	42.1288	14.2599	37.9105	42.1288	-0.809975		0.809975	98.0858	1.7424	117421	3233	205.641	6.33129	4.41664	140316	8.37372	155300	0.756091	0.99822	0.757439	0.988927	0.158223	0.579497	143677	150283	116031	16281	116031	0.280847	24.6396	d__Eukaryota	l__Viridiplantae	k__Viridiplantae	p__Streptophyta	c__Magnoliopsida	o__Lamiales	f__Oleaceae	g__Phillyrea	s__Phillyrea latifolia
69_34	NC_042466.1_plas	22124	23140	42.2318	14.4407	37.9812	42.2318	-0.817243		0.817243	98.0787	1.74008	117532	3237	213.307	6.2904	4.48581	141326	8.31471	155355	0.756538	0.998146	0.757943	0.989023	0.157239	0.581358	142409	148949	116765	16502	116765	0.283275	24.6075	d__Eukaryota	l__Viridiplantae	k__Viridiplantae	p__Streptophyta	c__Magnoliopsida	o__Lamiales	f__Oleaceae	g__Picconia	s__Picconia excelsa
69_34	NC_042467.1_plas	22722	23730	42.1956	14.4885	37.7425	42.1956	-0.8126		0.8126	98.0807	1.73603	119915	3438	218.823	6.4152	4.57658	141674	8.35032	156087	0.768257	0.998364	0.769517	0.990165	0.149262	0.591933	145573	152031	119493	16929	119493	0.27528	25.8416	d__Eukaryota	l__Viridiplantae	k__Viridiplantae	p__Streptophyta	c__Magnoliopsida	o__Lamiales	f__Oleaceae	g__Schrebera	s__Schrebera alata
69_34	NC_042681.1_plas	28151	31898	43.6237	16.2525	36.7084	43.6237	-1.03351		1.03351	97.7534	1.91187	124176	4143	226.186	8.93875	6.28344	141358	11.2058	155669	0.797693	0.999869	0.797797	0.993525	0.125371	0.572804	180839	204909	158619	22422	158619	0.331109	25.4376	d__Eukaryota	l__Viridiplantae	k__Viridiplantae	p__Streptophyta	c__Magnoliopsida	o__Fagales	f__Casuarinaceae	g__Casuarina	s__Casuarina glauca
69_34	NC_042713.1_plas	43534	64239	42.4896	14.9835	33.9547	42.4896	-1.07242		1.07242	97.5717	1.95592	168296	14721	1065.16	15.7542	13.7177	143962	16.2175	173245	0.971434	1	0.971434	0.999451	0.0228804	0.689742	251286	370799	388519	55932	388519	0.384128	29.4568	d__Eukaryota	l__Viridiplantae	k__Viridiplantae	p__Streptophyta	c__Magnoliopsida	o__Ericales	f__Ericaceae	g__Vaccinium	s__Vaccinium oldhamii
69_34	NC_042715.1_plas	34859	37546	42.5617	14.3488	36.4166	42.5617	-0.897486		0.897486	97.9269	1.83683	136656	5411	304.356	10.2825	7.85719	140835	11.6933	155405	0.879354	0.999966	0.879384	0.997748	0.07198	0.638313	224311	241601	203706	28689	203706	0.315488	23.2917	d__Eukaryota	l__Viridiplantae	k__Viridiplantae	p__Streptophyta	c__Magnoliopsida	o__Rosales	f__Rosaceae	g__Rubus	s__Rubus coreanus
69_34	NC_042716.1_plas	34828	37558	42.733	14.7208	36.367	42.733	-0.901938		0.901938	97.933	1.84012	137772	5711	283.481	10.2468	7.74583	141675	11.6487	156621	0.879652	0.999965	0.879683	0.997796	0.0703679	0.630757	222371	239802	200381	28389	200381	0.310559	25.5359	d__Eukaryota	l__Viridiplantae	k__Viridiplantae	p__Streptophyta	c__Magnoliopsida	o__Rosales	f__Rosaceae	g__Rubus	s__Rubus hybrid cultivar
69_34	NC_042720.1_plas	66840	80892	45.7431	18.0472	36.234	45.7431	-1.15261		1.15261	97.5897	1.93223	129118	5894	262.435	22.6533	15.3682	147131	28.6557	163330	0.790535	1	0.790535	0.991672	0.137694	0.539154	409233	495267	372960	54874	372960	0.313933	29.8884	d__Eukaryota	l__Viridiplantae	k__Viridiplantae	p__Streptophyta	c__Magnoliopsida	o__Malpighiales	f__Achariaceae	g__Hydnocarpus	s__Hydnocarpus hainanensis
69_34	NC_042724.1_plas	19176	19956	41.9927	14.1279	37.813	41.9927	-0.819804		0.819804	98.056	1.73688	121811	1918	194.586	5.48726	4.04578	138438	6.87909	152708	0.797673	0.995861	0.800988	0.994666	0.108627	0.611347	125573	130681	106279	14713	106279	0.289208	19.7036	d__Eukaryota	l__Viridiplantae	k__Viridiplantae	p__Streptophyta	c__Magnoliopsida	o__Asterales	f__Asteraceae	g__Arctium	s__Arctium lappa
69_34	NC_042725.1_plas	16452	17274	42.0669	14.1631	37.9174	42.0669	-0.840396		0.840396	98.0325	1.78487	119738	2135	163.131	4.80908	3.4281	137754	6.06857	151097	0.792458	0.991845	0.798974	0.995725	0.104335	0.561277	108884	114324	89384	12313	89384	0.299506	22.0022	d__Eukaryota	l__Viridiplantae	k__Viridiplantae	p__Streptophyta	c__Magnoliopsida	o__Asterales	f__Asteraceae	g__Crossostephium	s__Crossostephium chinense
69_34	NC_042727.1_plas	20675	22234	44.3061	17.7646	37.8978	44.3061	-0.973374		0.973374	97.9113	1.83857	119339	4935	237.727	6.43152	4.65682	138589	8.2546	153167	0.779143	0.99839	0.780399	0.990565	0.148029	0.602586	134983	145162	116164	16099	116164	0.282933	24.1465	d__Eukaryota	l__Viridiplantae	k__Viridiplantae	p__Streptophyta	c__Magnoliopsida	o__Lamiales	f__Phrymaceae	g__Phryma	s__Phryma leptostachya
69_34	NC_042746.1_plas	27855	28929	42.991	15.8584	37.2344	42.991	-0.917557		0.917557	97.9288	1.82076	128154	5762	219.442	7.85865	5.63933	143509	9.70463	158257	0.809784	0.999614	0.810097	0.993413	0.120832	0.580747	176011	182798	144653	20759	144653	0.285456	27.054	d__Eukaryota	l__Viridiplantae	k__Viridiplantae	p__Streptophyta	c__Magnoliopsida	o__Cornales	f__Cornaceae	g__Cornus	s__Cornus officinalis
69_34	NC_042766.1_plas	21896	23439	43.6541	16.4081	37.766	43.6541	-0.890951		0.890951	98.0052	1.78579	122843	3906	262.485	6.63443	4.93543	140036	8.32929	154225	0.796518	0.998686	0.797566	0.992056	0.13443	0.591406	141974	151979	124511	17436	124511	0.278785	26.9714	d__Eukaryota	l__Viridiplantae	k__Viridiplantae	p__Streptophyta	c__Magnoliopsida	o__Lamiales	f__Scrophulariaceae	g__Buddleja	s__Buddleja colvilei
69_34	NC_042767.1_plas	21823	23370	43.5851	16.387	37.691	43.5851	-0.889388		0.889388	98.0139	1.77529	122660	5219	256.075	6.60545	4.84452	139262	8.30404	154202	0.79545	0.998647	0.796528	0.99183	0.136497	0.58796	141522	151554	123077	17140	123077	0.274119	26.4474	d__Eukaryota	l__Viridiplantae	k__Viridiplantae	p__Streptophyta	c__Magnoliopsida	o__Lamiales	f__Scrophulariaceae	g__Buddleja	s__Buddleja sessilifolia
69_34	NC_042782.1_plas	22249	23271	42.0255	14.1348	37.8655	42.0255	-0.808818		0.808818	98.0795	1.73281	116786	3026	216.672	6.30867	4.45861	140495	8.37397	155019	0.753366	0.99818	0.75474	0.988593	0.16036	0.58306	143524	150117	117058	16446	117058	0.277924	24.2869	d__Eukaryota	l__Viridiplantae	k__Viridiplantae	p__Streptophyta	c__Magnoliopsida	o__Lamiales	f__Oleaceae	g__Forestiera	s__Forestiera angustifolia
69_34	NC_042783.1_plas	22060	23066	42.0923	14.2411	37.8762	42.0923	-0.80352		0.80352	98.0897	1.73516	116468	3348	204.689	6.26651	4.4318	140693	8.33626	154936	0.751717	0.998101	0.753147	0.988565	0.160198	0.578297	142381	148874	115947	16313	115947	0.279919	23.9976	d__Eukaryota	l__Viridiplantae	k__Viridiplantae	p__Streptophyta	c__Magnoliopsida	o__Lamiales	f__Oleaceae	g__Forestiera	s__Forestiera ligustrina
69_34	NC_042784.1_plas	22257	23293	42.1431	14.4331	37.9592	42.1431	-0.806079		0.806079	98.091	1.73346	116441	3436	213.262	6.33376	4.49318	140463	8.43045	154987	0.751295	0.998225	0.752631	0.988581	0.160298	0.581852	143606	150290	117640	16524	117640	0.274405	24.6785	d__Eukaryota	l__Viridiplantae	k__Viridiplantae	p__Streptophyta	c__Magnoliopsida	o__Lamiales	f__Oleaceae	g__Forestiera	s__Forestiera phillyreoides
69_34	NC_042785.1_plas	22406	23452	42.091	14.3056	37.9112	42.091	-0.814515		0.814515	98.0682	1.73845	116457	4520	216.866	6.36725	4.5223	140545	8.47616	155029	0.751195	0.998283	0.752487	0.988601	0.159775	0.58268	144528	151275	118510	16656	118510	0.280628	24.0445	d__Eukaryota	l__Viridiplantae	k__Viridiplantae	p__Streptophyta	c__Magnoliopsida	o__Lamiales	f__Oleaceae	g__Forestiera	s__Forestiera segregata
69_34	NC_042786.1_plas	22457	23557	42.3832	14.5888	38.038	42.3832	-0.832322		0.832322	98.0497	1.75837	117838	2932	208.933	6.40793	4.47574	140454	8.47293	155812	0.756283	0.998352	0.757532	0.989021	0.15736	0.582294	144129	151189	117149	16454	117149	0.276527	23.1844	d__Eukaryota	l__Viridiplantae	k__Viridiplantae	p__Streptophyta	c__Magnoliopsida	o__Lamiales	f__Oleaceae	g__Chionanthus	s__Chionanthus panamensis
69_34	NC_042787.1_plas	16679	17490	41.7816	13.6603	37.8929	41.7816	-0.826072		0.826072	98.042	1.77744	120168	2135	164.164	4.83637	3.50804	137913	6.08085	151089	0.795346	0.992064	0.801708	0.995855	0.102974	0.566978	110392	115760	91986	12686	91986	0.30264	21.277	d__Eukaryota	l__Viridiplantae	k__Viridiplantae	p__Streptophyta	c__Magnoliopsida	o__Asterales	f__Asteraceae	g__Opisthopappus	s__Opisthopappus taihangensis
69_34	NC_042913.1_plas	16885	17773	42.0788	14.0925	37.9462	42.0788	-0.8123		0.8123	98.0909	1.7556	122519	2045	179.384	4.8882	3.42765	138788	6.104	152992	0.80082	0.992465	0.8069	0.996293	0.097206	0.563619	110365	116169	89792	12462	89792	0.300106	20.2586	d__Eukaryota	l__Viridiplantae	k__Viridiplantae	p__Streptophyta	c__Magnoliopsida	o__Asterales	f__Asteraceae	g__Aster	s__Aster tataricus
69_34	NC_042923.1_plas	27338	28726	42.3086	14.5867	38.0712	42.3086	-0.881118		0.881118	97.9573	1.79049	120799	4217	211.187	7.82448	5.34973	140746	10.0612	155330	0.777693	0.9996	0.778004	0.990849	0.145669	0.551721	175999	184935	139549	19641	139549	0.275742	22.8326	d__Eukaryota	l__Viridiplantae	k__Viridiplantae	p__Streptophyta	c__Magnoliopsida	o__Saxifragales	f__Saxifragaceae	g__Heuchera	s__Heuchera richardsonii
69_34	NC_042924.1_plas	27228	28597	42.2834	14.6048	38.0411	42.2834	-0.88282		0.88282	97.953	1.78932	120658	3717	206.606	7.7832	5.35204	140984	10.0218	155361	0.77663	0.999583	0.776954	0.99095	0.1446	0.551211	175256	184068	139484	19665	139484	0.275502	21.7712	d__Eukaryota	l__Viridiplantae	k__Viridiplantae	p__Streptophyta	c__Magnoliopsida	o__Saxifragales	f__Saxifragaceae	g__Heuchera	s__Heuchera villosa
69_34	NC_042925.1_plas	27241	28602	42.3157	14.5777	38.0126	42.3157	-0.881127		0.881127	97.9632	1.78516	121823	4000	201.028	7.78648	5.34131	140915	9.93547	155445	0.783705	0.999585	0.78403	0.991753	0.137663	0.550699	175245	184001	139240	19621	139240	0.275145	23.7441	d__Eukaryota	l__Viridiplantae	k__Viridiplantae	p__Streptophyta	c__Magnoliopsida	o__Saxifragales	f__Saxifragaceae	g__Mitella	s__Mitella diphylla
69_34	NC_042926.1_plas	26778	28157	42.2501	14.4349	38.0714	42.2501	-0.880492		0.880492	97.9637	1.79428	119959	4225	203.666	7.70471	5.30391	140161	9.91723	154407	0.776901	0.999549	0.777252	0.99121	0.142455	0.547042	173425	182356	138298	19384	138298	0.275518	22.9575	d__Eukaryota	l__Viridiplantae	k__Viridiplantae	p__Streptophyta	c__Magnoliopsida	o__Saxifragales	f__Saxifragaceae	g__Mitella	s__Mitella formosana
69_34	NC_042927.1_plas	27177	28546	42.2856	14.5419	38.0619	42.2856	-0.884257		0.884257	97.9513	1.78374	120735	4224	205.332	7.76923	5.32369	140937	9.99785	155368	0.777091	0.999577	0.777419	0.990772	0.145924	0.549235	174920	183732	138793	19561	138793	0.274458	22.6842	d__Eukaryota	l__Viridiplantae	k__Viridiplantae	p__Streptophyta	c__Magnoliopsida	o__Saxifragales	f__Saxifragaceae	g__Tiarella	s__Tiarella cordifolia
69_34	NC_042928.1_plas	26763	28120	42.1918	14.3666	38.0399	42.1918	-0.876529		0.876529	97.9538	1.78571	120079	3342	209.197	7.65932	5.13214	139549	9.88053	154902	0.775193	0.999528	0.775559	0.990933	0.14508	0.545174	172774	181534	135021	18842	135021	0.274949	22.3976	d__Eukaryota	l__Viridiplantae	k__Viridiplantae	p__Streptophyta	c__Magnoliopsida	o__Saxifragales	f__Saxifragaceae	g__Tiarella	s__Tiarella polyphylla
69_34	NC_042929.1_plas	27132	28579	42.4451	14.754	38.0022	42.4451	-0.885055		0.885055	97.9613	1.79056	120550	4568	206.068	7.8066	5.26401	140207	10.0628	155390	0.77579	0.999593	0.776106	0.990813	0.145434	0.547623	174606	183918	137447	19271	137447	0.273961	22.3062	d__Eukaryota	l__Viridiplantae	k__Viridiplantae	p__Streptophyta	c__Magnoliopsida	o__Saxifragales	f__Saxifragaceae	g__Tiarella	s__Tiarella trifoliata
69_34	NC_042944.1_plas	17251	18246	41.7522	13.4524	37.8694	41.7522	-0.796887		0.796887	98.0863	1.74991	123620	2373	177.106	5.00056	3.50702	138180	6.16236	152341	0.811469	0.993266	0.816971	0.996641	0.0918802	0.572221	113239	119771	92604	12796	92604	0.304068	21.3586	d__Eukaryota	l__Viridiplantae	k__Viridiplantae	p__Streptophyta	c__Magnoliopsida	o__Asterales	f__Asteraceae	g__Aster	s__Aster hersileoides
69_34	NC_042954.1_plas	21234	23107	44.5447	17.7646	37.6735	44.5447	-0.960402		0.960402	97.9257	1.82549	129203	5119	287.118	6.62615	5.04743	141881	7.96678	155344	0.831722	0.998675	0.832826	0.995531	0.102381	0.604904	136690	148747	124062	17602	124062	0.285693	24.8661	d__Eukaryota	l__Viridiplantae	k__Viridiplantae	p__Streptophyta	c__Magnoliopsida	o__Lamiales	f__Orobanchaceae	g__Brandisia	s__Brandisia swinglei
69_34	NC_042955.1_plas	21387	22979	43.7086	16.7542	37.9439	43.7086	-0.888289		0.888289	98.0225	1.78312	121232	8722	257.393	6.53822	4.80586	138929	8.28501	153621	0.789163	0.998553	0.790307	0.991781	0.137754	0.584131	139219	149582	121580	16891	121580	0.277135	24.1928	d__Eukaryota	l__Viridiplantae	k__Viridiplantae	p__Streptophyta	c__Magnoliopsida	o__Lamiales	f__Wightiaceae	g__Wightia	s__Wightia speciosissima
69_34	NC_043835.1_plas	16951	17821	41.944	13.8432	37.8834	41.944	-0.858987		0.858987	97.9774	1.79585	119435	2697	168.694	4.93688	3.53463	137562	6.2582	151401	0.788865	0.992823	0.794568	0.995395	0.106548	0.5689	111961	117707	92751	12759	92751	0.306478	22.4606	d__Eukaryota	l__Viridiplantae	k__Viridiplantae	p__Streptophyta	c__Magnoliopsida	o__Asterales	f__Asteraceae	g__Leucanthemella	s__Leucanthemella linearis
69_34	NC_043842.1_plas	17974	18758	42.0743	14.3712	38.2582	42.0743	-0.814479		0.814479	98.0846	1.75507	119083	2507	184.339	5.15905	3.71194	137785	6.62735	152975	0.778447	0.994253	0.782947	0.992872	0.125089	0.590395	117496	122621	97950	13496	97950	0.284082	21.7085	d__Eukaryota	l__Viridiplantae	k__Viridiplantae	p__Streptophyta	c__Magnoliopsida	o__Asterales	f__Asteraceae	g__Cichorium	s__Cichorium intybus
69_34	NC_043874.1_plas	22089	23112	42.3288	14.6003	37.8106	42.3288	-0.829439		0.829439	98.0614	1.75095	117462	3350	209.754	6.28978	4.47451	141308	8.32891	155543	0.755174	0.998145	0.756577	0.989172	0.158017	0.580806	142012	148589	116356	16442	116356	0.275067	25.0101	d__Eukaryota	l__Viridiplantae	k__Viridiplantae	p__Streptophyta	c__Magnoliopsida	o__Lamiales	f__Oleaceae	g__Fraxinus	s__Fraxinus pennsylvanica
69_34	NC_043878.1_plas	244364	288436	47.6134	19.8916	32.8611	47.6134	-0.742813		0.742813	98.4577	1.72907	155536	107128	51845.3	88.2875	87.2956	125023	88.2995	155557	0.999865	1	0.999865	1	0.000127384	0.834471	1570897	1854214	2281196	285202	2281196	0.402703	23.8897	d__Eukaryota	l__Viridiplantae	k__Viridiplantae	p__Streptophyta	c__Magnoliopsida	o__Malpighiales	f__Salicaceae	g__Salix	s__Salix gracilistyla
69_34	NC_043882.1_plas	16289	17222	42.2794	14.6026	38.0829	42.2794	-0.847521		0.847521	98.0488	1.793	118824	2312	169.265	4.77903	3.34979	138750	6.1277	152357	0.779905	0.991596	0.786515	0.994995	0.112582	0.550724	106913	113037	86998	12071	86998	0.306888	21.8219	d__Eukaryota	l__Viridiplantae	k__Viridiplantae	p__Streptophyta	c__Magnoliopsida	o__Asterales	f__Asteraceae	g__Erigeron	s__Erigeron breviscapus
69_34	NC_043884.1_plas	166181	199657	46.9066	18.9634	34.5848	46.9066	-1.03985		1.03985	97.8514	1.87462	154157	15472	1388.8	59.242	55.1504	127283	60.7508	158083	0.975165	1	0.975165	0.999453	0.0197442	0.719838	1051226	1262988	1460258	185866	1460258	0.361927	29.5373	d__Eukaryota	l__Viridiplantae	k__Viridiplantae	p__Streptophyta	c__Magnoliopsida	o__Malpighiales	f__Salicaceae	g__Carrierea	s__Carrierea calycina
69_34	NC_043885.1_plas	176219	210539	47.0296	19.117	34.3943	47.0296	-1.01985		1.01985	97.8917	1.86591	155828	15441	1640.29	62.4264	58.8234	127925	63.5353	158596	0.982547	1	0.982547	0.999872	0.0125334	0.733665	1111119	1327518	1550651	198367	1550651	0.363271	27.8426	d__Eukaryota	l__Viridiplantae	k__Viridiplantae	p__Streptophyta	c__Magnoliopsida	o__Malpighiales	f__Salicaceae	g__Bennettiodendron	s__Bennettiodendron brevipes
69_34	NC_043886.1_plas	178041	212868	46.9733	19.0097	34.4118	46.9733	-0.999126		0.999126	97.9305	1.85722	155450	25079	1850.6	63.2135	59.3321	128199	64.3192	158169	0.98281	1	0.98281	0.999879	0.0129139	0.736925	1125638	1345826	1558390	199784	1558390	0.365036	28.2983	d__Eukaryota	l__Viridiplantae	k__Viridiplantae	p__Streptophyta	c__Magnoliopsida	o__Malpighiales	f__Salicaceae	g__Olmediella	s__Olmediella betschleriana
69_34	NC_043896.1_plas	138186	169422	46.991	19.1407	34.9423	46.991	-1.10831		1.10831	97.7252	1.90372	149371	15452	655.136	50.2002	44.4834	128775	53.2934	158575	0.941958	1	0.941958	0.999125	0.0383784	0.668068	871424	1068403	1165700	150113	1165700	0.354149	28.9465	d__Eukaryota	l__Viridiplantae	k__Viridiplantae	p__Streptophyta	c__Magnoliopsida	o__Malpighiales	f__Salicaceae	g__Banara	s__Banara guianensis
69_34	NC_043901.1_plas	42011	45481	43.034	14.7641	35.9348	43.034	-0.861854		0.861854	98.0117	1.79905	142378	5839	343.908	12.3824	10.9504	127604	13.7471	158071	0.900722	0.999996	0.900726	0.998303	0.0622721	0.665487	265773	287725	315217	40223	315217	0.318146	23.3829	d__Eukaryota	l__Viridiplantae	k__Viridiplantae	p__Streptophyta	c__Magnoliopsida	o__Rosales	f__Rosaceae	g__Prunus	s__Prunus armeniaca
69_34	NC_043902.1_plas	42900	46340	42.8608	14.6722	35.6131	42.8608	-0.827514		0.827514	98.068	1.78359	153589	8873	588.464	12.395	10.66	130594	12.9317	160239	0.958499	0.999996	0.958503	0.999622	0.027818	0.680005	267725	289193	305175	39854	305175	0.323835	23.3854	d__Eukaryota	l__Viridiplantae	k__Viridiplantae	p__Streptophyta	c__Magnoliopsida	o__Rosales	f__Rosaceae	g__Malus	s__Malus prattii
69_34	NC_043921.1_plas	41343	44741	42.9521	14.688	35.9701	42.9521	-0.863995		0.863995	98.0072	1.79992	141562	6429	348.675	12.1695	9.46769	142531	13.5754	157916	0.896439	0.999995	0.896443	0.997947	0.0659372	0.659416	261804	283322	244221	34809	244221	0.316179	25.0038	d__Eukaryota	l__Viridiplantae	k__Viridiplantae	p__Streptophyta	c__Magnoliopsida	o__Rosales	f__Rosaceae	g__Prunus	s__Prunus speciosa
69_34	NC_043925.1_plas	25336	26558	42.0337	14.4436	37.4713	42.0337	-0.930981		0.930981	97.8537	1.8227	120899	3010	208.447	7.09691	5.11646	142312	9.23339	157295	0.768613	0.999172	0.76925	0.991388	0.142343	0.582713	161073	168842	134535	19146	134535	0.28388	22.2552	d__Eukaryota	l__Viridiplantae	k__Viridiplantae	p__Streptophyta	c__Magnoliopsida	o__Malvales	f__Malvaceae	g__Heritiera	s__Heritiera elata
69_34	NC_043926.1_plas	41720	45198	43.0867	14.9947	35.9229	43.0867	-0.887362		0.887362	97.9702	1.81359	142736	5907	360.444	12.2524	9.66114	144429	13.6434	158940	0.89805	0.999995	0.898054	0.998174	0.0640621	0.662221	262489	284371	246751	35638	246751	0.320147	25.6778	d__Eukaryota	l__Viridiplantae	k__Viridiplantae	p__Streptophyta	c__Magnoliopsida	o__Rosales	f__Rosaceae	g__Prunus	s__Prunus zippeliana
69_34	NC_043952.1_plas	21354	22319	42.4985	15.1107	38.3002	42.4985	-0.879923		0.879923	97.9871	1.79708	118121	3839	196.868	6.07357	4.35967	142251	8.02977	156166	0.756381	0.997697	0.758127	0.991019	0.14368	0.56934	136739	142918	112618	16020	112618	0.277238	22.7199	d__Eukaryota	l__Viridiplantae	k__Viridiplantae	p__Streptophyta	c__Magnoliopsida	o__Apiales	f__Araliaceae	g__Panax	s__Panax japonicus
69_34	NC_043953.1_plas	21478	22431	42.4821	15.3661	38.2718	42.4821	-0.876064		0.876064	97.9986	1.78927	117932	2162	185.72	6.10135	4.3457	141940	8.07995	156176	0.755122	0.99776	0.756818	0.990829	0.144917	0.567128	137524	143626	112555	15976	112555	0.278475	21.8808	d__Eukaryota	l__Viridiplantae	k__Viridiplantae	p__Streptophyta	c__Magnoliopsida	o__Apiales	f__Araliaceae	g__Panax	s__Panax wangianus
69_34	NC_043954.1_plas	21307	22453	42.5018	15.3102	37.7671	42.5018	-0.879081		0.879081	97.9907	1.80183	118295	2131	188.368	6.10472	4.41318	142926	8.06652	156310	0.756797	0.997768	0.758491	0.990757	0.145516	0.56841	136312	143644	113555	16230	113555	0.27681	20.7878	d__Eukaryota	l__Viridiplantae	k__Viridiplantae	p__Streptophyta	c__Magnoliopsida	o__Apiales	f__Araliaceae	g__Panax	s__Panax zingiberensis
69_34	NC_044094.1_plas	34228	37049	42.6355	14.6514	36.3415	42.6355	-0.889363		0.889363	97.9454	1.83589	136430	3714	283.05	10.0605	7.54018	142181	11.5773	156999	0.868986	0.999957	0.869024	0.997016	0.0812046	0.618089	218014	235982	195286	27766	195286	0.309539	24.256	d__Eukaryota	l__Viridiplantae	k__Viridiplantae	p__Streptophyta	c__Magnoliopsida	o__Rosales	f__Rosaceae	g__Rosa	s__Rosa rugosa
69_34	NC_044123.1_plas	41259	44680	42.9469	14.6978	36.0042	42.9469	-0.861258		0.861258	98.0112	1.79653	141704	7438	356.04	12.1496	9.51614	142880	13.5415	157938	0.897213	0.999995	0.897218	0.997904	0.066661	0.660458	261235	282896	244933	34996	244933	0.316655	26.0804	d__Eukaryota	l__Viridiplantae	k__Viridiplantae	p__Streptophyta	c__Magnoliopsida	o__Rosales	f__Rosaceae	g__Prunus	s__Prunus campanulata
69_34	NC_044126.1_plas	34272	37102	42.5669	14.5714	36.3996	42.5669	-0.887958		0.887958	97.9394	1.83617	136630	3714	281.132	10.0592	7.54049	142146	11.5581	156989	0.870316	0.999957	0.870353	0.997072	0.0804044	0.618183	218308	236335	195644	27810	195644	0.310155	24.7629	d__Eukaryota	l__Viridiplantae	k__Viridiplantae	p__Streptophyta	c__Magnoliopsida	o__Rosales	f__Rosaceae	g__Rosa	s__Rosa hybrid cultivar
69_34	NC_044156.1_plas	16551	17386	41.8976	13.9366	37.7338	41.8976	-0.834867		0.834867	98.0307	1.78212	119917	2385	162.269	4.82324	3.4502	137668	6.07428	151021	0.794042	0.991959	0.800478	0.995811	0.102631	0.562621	109594	115123	90333	12436	90333	0.308432	23.4807	d__Eukaryota	l__Viridiplantae	k__Viridiplantae	p__Streptophyta	c__Magnoliopsida	o__Asterales	f__Asteraceae	g__Artemisia	s__Artemisia fukudo
69_34	NC_044416.1_plas	24473	25639	43.0094	15.6324	37.743	43.0094	-0.902375		0.902375	97.9731	1.80843	120736	3263	223.585	7.0139	5.10868	142834	9.13359	157224	0.767923	0.999101	0.768615	0.990728	0.148925	0.582429	155657	163073	130746	18675	130746	0.28342	24.5646	d__Eukaryota	l__Viridiplantae	k__Viridiplantae	p__Streptophyta	c__Magnoliopsida	o__Aquifoliales	f__Aquifoliaceae	g__Ilex	s__Ilex cornuta
69_34	NC_044417.1_plas	24577	25750	42.9886	15.6919	37.7167	42.9886	-0.90633		0.90633	97.9678	1.80199	120799	3268	220.839	7.02636	5.04846	142744	9.16389	157548	0.766744	0.999112	0.767426	0.990966	0.147885	0.581286	155997	163442	129617	18502	129617	0.281263	24.4317	d__Eukaryota	l__Viridiplantae	k__Viridiplantae	p__Streptophyta	c__Magnoliopsida	o__Aquifoliales	f__Aquifoliaceae	g__Ilex	s__Ilex integra
69_34	NC_044418.1_plas	29072	31606	42.6641	14.604	36.5877	42.6641	-0.933146		0.933146	97.8664	1.85512	126220	4945	223.398	8.61929	6.27903	141780	10.683	156440	0.806827	0.999819	0.806973	0.99422	0.116032	0.572491	185835	202033	162392	23024	162392	0.309826	20.6151	d__Eukaryota	l__Viridiplantae	k__Viridiplantae	p__Streptophyta	c__Magnoliopsida	o__Rosales	f__Rosaceae	g__Potentilla	s__Potentilla stolonifera
69_34	NC_044419.1_plas	247658	291897	47.8843	20.0658	32.8954	47.8843	-0.779912		0.779912	98.387	1.76648	155546	155546	155546	89.8584	89.0587	124555	89.8596	155548	0.999987	1	0.999987	1	1.28591e-05	0.837904	1592164	1876572	2322661	289299	2322661	0.412405	24.4506	d__Eukaryota	l__Viridiplantae	k__Viridiplantae	p__Streptophyta	c__Magnoliopsida	o__Malpighiales	f__Salicaceae	g__Salix	s__Salix koriyanagi
69_34	NC_044421.1_plas	4342	4432	42.4235	14.5357	40.5976	42.4235	-1.00677		1.00677	97.7184	2.00412	74872	805	75.552	1.53376	0.87351	111645	2.51122	122588	0.610761	0.784276	0.778758	0.997603	0.0757348	0.456162	35419	36154	22607	2524	22607	0.409006	20.3799	d__Eukaryota	l__Viridiplantae	k__Viridiplantae	p__Streptophyta	c__Pinopsida	o__Pinales	f__Pinaceae	g__Larix	s__Larix gmelinii
69_34	NC_044422.1_plas	4303	4392	42.4693	14.777	40.4166	42.4693	-1.00433		1.00433	97.7269	2.0041	74972	877	75.8059	1.52155	0.872215	111562	2.48797	122591	0.611562	0.781626	0.782423	0.997613	0.0753452	0.456363	35100	35826	22570	2518	22570	0.406314	19.4819	d__Eukaryota	l__Viridiplantae	k__Viridiplantae	p__Streptophyta	c__Pinopsida	o__Pinales	f__Pinaceae	g__Larix	s__Larix cajanderi
69_34	NC_044423.1_plas	19522	20395	42.1057	14.4157	37.8019	42.1057	-0.84354		0.84354	98.0136	1.76406	122604	2827	204.34	5.62794	4.08737	137718	7.00376	152576	0.80356	0.996404	0.80646	0.99386	0.111094	0.580869	127949	133671	107546	14811	107546	0.296148	19.6661	d__Eukaryota	l__Viridiplantae	k__Viridiplantae	p__Streptophyta	c__Magnoliopsida	o__Asterales	f__Asteraceae	g__Cirsium	s__Cirsium rhinoceros
69_34	NC_044462.1_plas	189557	226331	47.0891	19.1671	34.2162	47.0891	-0.957765		0.957765	98.0177	1.84489	155698	31949	5368.9	68.2397	65.222	125570	68.4553	156190	0.99685	1	0.99685	0.999993	0.00267543	0.758913	1213631	1449075	1722824	216335	1722824	0.373231	27.9518	d__Eukaryota	l__Viridiplantae	k__Viridiplantae	p__Streptophyta	c__Magnoliopsida	o__Malpighiales	f__Salicaceae	g__Populus	s__Populus davidiana x Populus alba var. pyramidalis
69_34	NC_044671.1_plas	19651	20577	42.6205	15.4168	37.7242	42.6205	-0.906935		0.906935	97.925	1.80424	124542	4533	206.537	5.72211	4.35379	140418	7.04138	153256	0.81264	0.996727	0.815309	0.995065	0.10227	0.591548	128223	134266	111489	15655	111489	0.297821	20.4383	d__Eukaryota	l__Viridiplantae	k__Viridiplantae	p__Streptophyta	c__Magnoliopsida	o__Asterales	f__Asteraceae	g__Atractylodes	s__Atractylodes macrocephala
69_34	NC_044691.1_plas	28969	31647	43.0115	15.354	36.7523	43.0115	-0.963156		0.963156	97.8372	1.87982	123061	3795	232.191	8.77408	6.36176	140992	11.0603	155127	0.793292	0.999845	0.793415	0.993726	0.124554	0.56916	186744	204007	162740	22945	162740	0.311111	22.7633	d__Eukaryota	l__Viridiplantae	k__Viridiplantae	p__Streptophyta	c__Magnoliopsida	o__Rosales	f__Rosaceae	g__Sanguisorba	s__Sanguisorba sitchensis
69_34	NC_044692.1_plas	29138	31721	42.8986	15.2188	36.7481	42.8986	-0.951168		0.951168	97.8584	1.87679	123400	6411	227.256	8.75301	6.23719	140144	11.0269	155457	0.793789	0.999842	0.793914	0.993073	0.128744	0.571476	187434	204050	161284	22603	161284	0.313208	25.2445	d__Eukaryota	l__Viridiplantae	k__Viridiplantae	p__Streptophyta	c__Magnoliopsida	o__Rosales	f__Rosaceae	g__Sanguisorba	s__Sanguisorba tenuifolia
69_34	NC_044693.1_plas	28285	30896	43.0641	15.3958	36.7303	43.0641	-0.970967		0.970967	97.8316	1.88934	121159	3812	224.369	8.62361	6.04395	138885	10.9812	154282	0.785309	0.99982	0.78545	0.992933	0.129447	0.561756	183333	200257	155906	21653	155906	0.314278	23.6718	d__Eukaryota	l__Viridiplantae	k__Viridiplantae	p__Streptophyta	c__Magnoliopsida	o__Rosales	f__Rosaceae	g__Sanguisorba	s__Sanguisorba filiformis
69_34	NC_044694.1_plas	29095	31684	42.908	15.1124	36.703	42.908	-0.949722		0.949722	97.8587	1.87375	123409	5112	227.273	8.74353	6.20048	140152	11.0157	155479	0.793734	0.999841	0.793861	0.993135	0.128602	0.569775	187131	203783	160312	22468	160312	0.316127	23.7111	d__Eukaryota	l__Viridiplantae	k__Viridiplantae	p__Streptophyta	c__Magnoliopsida	o__Rosales	f__Rosaceae	g__Sanguisorba	s__Sanguisorba officinalis
69_34	NC_044701.1_plas	40988	44429	43.076	14.8322	35.9899	43.076	-0.868689		0.868689	98.0045	1.80284	140912	5710	349.658	12.1219	9.39916	142334	13.5821	157886	0.892492	0.999995	0.892497	0.997707	0.0693956	0.654018	259605	281399	242043	34451	242043	0.316091	25.1547	d__Eukaryota	l__Viridiplantae	k__Viridiplantae	p__Streptophyta	c__Magnoliopsida	o__Rosales	f__Rosaceae	g__Prunus	s__Prunus avium
69_34	NC_044726.1_plas	19365	20199	41.9401	14.2262	37.8962	41.9401	-0.809892		0.809892	98.0821	1.73955	121594	2629	201.648	5.55325	4.07252	138105	6.96656	152540	0.797129	0.996125	0.800229	0.994551	0.110115	0.576166	126950	132418	107252	14812	107252	0.286288	18.5517	d__Eukaryota	l__Viridiplantae	k__Viridiplantae	p__Streptophyta	c__Magnoliopsida	o__Asterales	f__Asteraceae	g__Saussurea	s__Saussurea obvallata
69_34	NC_044727.1_plas	19282	20066	41.9204	13.9294	37.8895	41.9204	-0.806788		0.806788	98.0782	1.73287	122403	4026	201.652	5.51108	4.05708	138533	6.87166	152622	0.802001	0.995958	0.805256	0.994782	0.107638	0.576219	126338	131475	106624	14771	106624	0.283571	18.0941	d__Eukaryota	l__Viridiplantae	k__Viridiplantae	p__Streptophyta	c__Magnoliopsida	o__Asterales	f__Asteraceae	g__Saussurea	s__Saussurea pubifolia
69_34	NC_044728.1_plas	19253	20041	42.0065	14.0318	37.9278	42.0065	-0.819121		0.819121	98.0553	1.74305	121788	2957	198.029	5.52337	4.0537	137986	6.91224	152412	0.799071	0.996008	0.802274	0.994509	0.110434	0.574242	126322	131492	106591	14708	106591	0.28707	19.6751	d__Eukaryota	l__Viridiplantae	k__Viridiplantae	p__Streptophyta	c__Magnoliopsida	o__Asterales	f__Asteraceae	g__Saussurea	s__Saussurea pseudoleucoma
69_34	NC_044729.1_plas	19287	20096	41.8333	13.7724	37.8602	41.8333	-0.802797		0.802797	98.086	1.7355	122091	2957	198.522	5.51124	4.07739	138482	6.88513	152527	0.800455	0.995959	0.803703	0.994436	0.109892	0.576618	126450	131754	107350	14866	107350	0.286634	20.142	d__Eukaryota	l__Viridiplantae	k__Viridiplantae	p__Streptophyta	c__Magnoliopsida	o__Asterales	f__Asteraceae	g__Saussurea	s__Saussurea lhozhagensis
69_34	NC_044730.1_plas	19130	19949	42.1098	14.4593	37.7904	42.1098	-0.822598		0.822598	98.0598	1.73831	121677	3262	199.47	5.54547	4.08426	137249	6.90348	151474	0.803286	0.996095	0.806436	0.994533	0.108084	0.578917	126292	131699	107046	14692	107046	0.297747	19.8156	d__Eukaryota	l__Viridiplantae	k__Viridiplantae	p__Streptophyta	c__Magnoliopsida	o__Asterales	f__Asteraceae	g__Saussurea	s__Saussurea tridactyla
69_34	NC_044731.1_plas	19292	20113	41.8629	13.8507	37.7503	41.8629	-0.808731		0.808731	98.0704	1.73099	121951	2625	198.941	5.52516	4.06017	137902	6.90388	152382	0.800298	0.996015	0.8035	0.994597	0.108566	0.577178	126603	131991	107170	14779	107170	0.288994	21.3901	d__Eukaryota	l__Viridiplantae	k__Viridiplantae	p__Streptophyta	c__Magnoliopsida	o__Asterales	f__Asteraceae	g__Saussurea	s__Saussurea salwinensis
69_34	NC_044732.1_plas	19263	20052	41.9231	13.8716	37.8292	41.9231	-0.802713		0.802713	98.0854	1.7259	122098	2839	203.497	5.50623	4.05745	138615	6.88439	152658	0.799814	0.995939	0.803076	0.994562	0.109184	0.576516	126184	131352	106590	14775	106590	0.283167	18.8294	d__Eukaryota	l__Viridiplantae	k__Viridiplantae	p__Streptophyta	c__Magnoliopsida	o__Asterales	f__Asteraceae	g__Saussurea	s__Saussurea przewalskii
69_34	NC_044733.1_plas	19043	19838	41.9955	14.0781	37.7729	41.9955	-0.810818		0.810818	98.0756	1.74028	121781	2462	195.789	5.47151	4.05264	138461	6.84059	152253	0.799859	0.995795	0.803237	0.994733	0.10846	0.612319	125075	130296	106117	14693	106117	0.285282	19.7403	d__Eukaryota	l__Viridiplantae	k__Viridiplantae	p__Streptophyta	c__Magnoliopsida	o__Asterales	f__Asteraceae	g__Saussurea	s__Saussurea delavayi
69_34	NC_044734.1_plas	19009	19785	41.8994	13.9932	37.8379	41.8994	-0.810816		0.810816	98.0703	1.73147	121515	2271	195.362	5.4395	4.05178	138982	6.82145	152387	0.797411	0.995658	0.800888	0.994616	0.109596	0.61174	124742	129834	106028	14736	106028	0.294665	19.8771	d__Eukaryota	l__Viridiplantae	k__Viridiplantae	p__Streptophyta	c__Magnoliopsida	o__Asterales	f__Asteraceae	g__Saussurea	s__Saussurea leontodontoides
69_34	NC_044735.1_plas	19319	20101	41.8997	13.9475	37.8312	41.8997	-0.806627		0.806627	98.0772	1.73179	122264	2628	199.127	5.52218	4.07282	138302	6.88809	152506	0.8017	0.996003	0.804917	0.994574	0.108736	0.577373	126677	131805	107186	14824	107186	0.286808	19.4951	d__Eukaryota	l__Viridiplantae	k__Viridiplantae	p__Streptophyta	c__Magnoliopsida	o__Asterales	f__Asteraceae	g__Saussurea	s__Saussurea durgae
69_34	NC_044736.1_plas	18903	19744	42.2088	14.4678	37.911	42.2088	-0.84841		0.84841	98.0244	1.76724	119774	3145	194.754	5.46652	3.96073	138063	6.95759	152444	0.785692	0.995774	0.789026	0.99363	0.118684	0.602834	124000	129516	103612	14305	103612	0.291556	19.2868	d__Eukaryota	l__Viridiplantae	k__Viridiplantae	p__Streptophyta	c__Magnoliopsida	o__Asterales	f__Asteraceae	g__Saussurea	s__Saussurea kingii
69_34	NC_044737.1_plas	19254	20087	42.1597	14.4153	37.7404	42.1597	-0.833823		0.833823	98.0426	1.76122	121075	2353	199.794	5.55283	4.03284	137889	6.99411	152501	0.793929	0.996124	0.797019	0.994187	0.113527	0.57291	126255	131717	105795	14588	105795	0.291825	19.8522	d__Eukaryota	l__Viridiplantae	k__Viridiplantae	p__Streptophyta	c__Magnoliopsida	o__Asterales	f__Asteraceae	g__Saussurea	s__Saussurea tsoongii
69_34	NC_044738.1_plas	19148	19953	42.0067	14.1241	37.809	42.0067	-0.831654		0.831654	98.0407	1.75546	121444	2625	202.07	5.49172	4.07202	138787	6.90115	152612	0.79577	0.995879	0.799062	0.99435	0.111649	0.611103	125469	130743	106595	14794	106595	0.284635	19.8537	d__Eukaryota	l__Viridiplantae	k__Viridiplantae	p__Streptophyta	c__Magnoliopsida	o__Asterales	f__Asteraceae	g__Saussurea	s__Saussurea japonica
69_34	NC_044739.1_plas	19219	19983	41.8164	13.9183	37.8964	41.8164	-0.802882		0.802882	98.0841	1.73762	121487	2629	197.862	5.48045	4.03523	138318	6.87773	152461	0.79684	0.995833	0.800175	0.99442	0.11032	0.611855	126058	131070	106364	14712	106364	0.287039	19.8524	d__Eukaryota	l__Viridiplantae	k__Viridiplantae	p__Streptophyta	c__Magnoliopsida	o__Asterales	f__Asteraceae	g__Saussurea	s__Saussurea hookeri
69_34	NC_044767.1_plas	26191	27403	43.0972	15.9814	37.5515	43.0972	-0.91833		0.91833	97.9457	1.8192	121967	4252	213.229	7.41329	5.12652	143500	9.68268	159304	0.765624	0.999397	0.766086	0.990102	0.152104	0.576461	164409	172017	132056	18950	132056	0.281602	22.5245	d__Eukaryota	l__Viridiplantae	k__Viridiplantae	p__Streptophyta	c__Magnoliopsida	o__Cornales	f__Loasaceae	g__Eucnide	s__Eucnide grandiflora
69_34	NC_044779.1_plas	26303	27453	43.0864	15.9473	37.5796	43.0864	-0.906604		0.906604	97.9658	1.80211	119784	4109	212.383	7.50916	5.30865	143205	9.87448	157515	0.760461	0.999452	0.760878	0.988728	0.158012	0.553696	166987	174288	135519	19407	135519	0.283836	23.1461	d__Eukaryota	l__Viridiplantae	k__Viridiplantae	p__Streptophyta	c__Magnoliopsida	o__Cornales	f__Hydrangeaceae	g__Philadelphus	s__Philadelphus calvescens
69_34	NC_044802.1_plas	24982	26355	43.8097	17.4745	37.5512	43.8097	-0.973402		0.973402	97.9005	1.84215	118173	3914	205.876	7.32616	5.04532	142374	9.77019	157596	0.749848	0.999342	0.750342	0.989041	0.161214	0.566733	158519	167231	127474	18149	127474	0.286304	26.1984	d__Eukaryota	l__Viridiplantae	k__Viridiplantae	p__Streptophyta	c__Magnoliopsida	o__Cornales	f__Loasaceae	g__Nasa	s__Nasa triphylla
69_34	NC_044803.1_plas	26105	27076	42.8067	15.5491	37.482	42.8067	-0.881482		0.881482	98.0104	1.80288	120855	2764	206.59	7.28973	5.05237	143888	9.59049	158999	0.760099	0.999317	0.760618	0.99049	0.15158	0.570262	164183	170290	130421	18766	130421	0.273938	23.4013	d__Eukaryota	l__Viridiplantae	k__Viridiplantae	p__Streptophyta	c__Magnoliopsida	o__Cornales	f__Loasaceae	g__Kissenia	s__Kissenia capensis
69_34	NC_044804.1_plas	26800	28130	43.3285	16.1155	37.747	43.3285	-0.910878		0.910878	97.9792	1.81169	120712	5567	222.306	7.84097	5.40452	140511	10.0966	155437	0.776598	0.999607	0.776903	0.990638	0.147164	0.565591	172417	180974	137982	19388	137982	0.290208	23.2722	d__Eukaryota	l__Viridiplantae	k__Viridiplantae	p__Streptophyta	c__Magnoliopsida	o__Cornales	f__Hydrangeaceae	g__Hydrangea	s__Hydrangea densifolia
69_34	NC_044805.1_plas	26951	28311	43.4419	16.2757	37.6609	43.4419	-0.907386		0.907386	97.9854	1.80244	121567	5371	219.832	7.79933	5.39007	142790	10.1164	157683	0.770958	0.99959	0.771274	0.990498	0.1484	0.560436	170919	179544	137019	19565	137019	0.286915	24.0807	d__Eukaryota	l__Viridiplantae	k__Viridiplantae	p__Streptophyta	c__Magnoliopsida	o__Cornales	f__Hydrangeaceae	g__Hydrangea	s__Hydrangea moellendorffii
69_34	NC_044806.1_plas	27299	28481	43.1055	15.7249	37.587	43.1055	-0.884133		0.884133	98.0081	1.79679	122573	5609	218.101	7.79372	5.42434	142796	10.0155	157515	0.778167	0.999588	0.778488	0.991066	0.144529	0.562997	173310	180815	138806	19821	138806	0.28636	25.1822	d__Eukaryota	l__Viridiplantae	k__Viridiplantae	p__Streptophyta	c__Magnoliopsida	o__Cornales	f__Hydrangeaceae	g__Hydrangea	s__Hydrangea platyarguta
69_34	NC_044807.1_plas	27212	28422	43.3	16.1853	37.4913	43.3	-0.907607		0.907607	97.9762	1.81155	121394	6991	216.004	7.82561	5.3549	142058	10.1369	157248	0.771991	0.999601	0.772299	0.990815	0.145471	0.559221	173051	180746	136895	19447	136895	0.289901	24.0696	d__Eukaryota	l__Viridiplantae	k__Viridiplantae	p__Streptophyta	c__Magnoliopsida	o__Cornales	f__Hydrangeaceae	g__Hydrangea	s__Hydrangea ampla
69_34	NC_044808.1_plas	24797	26057	43.3807	16.5925	37.4678	43.3807	-0.943508		0.943508	97.9312	1.83104	117249	2739	198.391	7.2265	4.94832	141538	9.64082	156421	0.749573	0.999273	0.750119	0.989001	0.163141	0.560145	158527	166582	126065	17843	126065	0.287966	21.7651	d__Eukaryota	l__Viridiplantae	k__Viridiplantae	p__Streptophyta	c__Magnoliopsida	o__Cornales	f__Hydrangeaceae	g__Kirengeshoma	s__Kirengeshoma palmata
69_34	NC_044809.1_plas	27382	28657	43.2691	15.8651	37.6408	43.2691	-0.899292		0.899292	97.9937	1.79346	122393	5609	225.817	7.8593	5.4941	142769	10.1307	157765	0.775793	0.999614	0.776093	0.991194	0.144451	0.566812	173562	181644	140311	20032	140311	0.288142	24.292	d__Eukaryota	l__Viridiplantae	k__Viridiplantae	p__Streptophyta	c__Magnoliopsida	o__Cornales	f__Hydrangeaceae	g__Hydrangea	s__Hydrangea caerulea
69_34	NC_044810.1_plas	27736	29004	43.1106	15.7622	37.251	43.1106	-0.905427		0.905427	97.9618	1.81187	131229	6349	230.226	7.88973	5.61352	143647	9.52823	158482	0.828037	0.999625	0.828348	0.995647	0.101943	0.580028	175010	183011	143658	20636	143658	0.282389	22.5086	d__Eukaryota	l__Viridiplantae	k__Viridiplantae	p__Streptophyta	c__Magnoliopsida	o__Cornales	f__Cornaceae	g__Cornus	s__Cornus macrophylla
69_34	NC_044811.1_plas	27013	28155	43.1141	15.8522	37.2061	43.1141	-0.905807		0.905807	97.9649	1.81539	125903	5996	214.852	7.69586	5.45812	143597	9.64135	157731	0.798213	0.999545	0.798577	0.992812	0.12894	0.566542	171260	178500	139056	19968	139056	0.280766	23.6141	d__Eukaryota	l__Viridiplantae	k__Viridiplantae	p__Streptophyta	c__Magnoliopsida	o__Cornales	f__Cornaceae	g__Cornus	s__Cornus oblonga
69_34	NC_044812.1_plas	27394	28673	43.0516	15.8354	37.3069	43.0516	-0.917553		0.917553	97.9357	1.82145	129403	5523	232.321	7.77733	5.56047	143814	9.53909	158716	0.815312	0.999581	0.815653	0.994731	0.11225	0.575757	172598	180656	142538	20499	142538	0.28833	22.0046	d__Eukaryota	l__Viridiplantae	k__Viridiplantae	p__Streptophyta	c__Magnoliopsida	o__Cornales	f__Cornaceae	g__Cornus	s__Cornus alternifolia
69_34	NC_044813.1_plas	28336	29408	42.8073	15.3529	37.2033	42.8073	-0.898225		0.898225	97.9527	1.79881	128676	5836	221.473	7.95611	5.6731	143291	9.78326	158227	0.813237	0.999649	0.813522	0.994237	0.115215	0.585768	179084	185860	146339	20969	146339	0.280769	25.2055	d__Eukaryota	l__Viridiplantae	k__Viridiplantae	p__Streptophyta	c__Magnoliopsida	o__Cornales	f__Cornaceae	g__Cornus	s__Cornus volkensii
69_34	NC_044814.1_plas	28590	29690	42.9558	15.9045	37.2943	42.9558	-0.919603		0.919603	97.9263	1.81214	128941	4743	231.492	8.04935	5.69295	142792	9.89119	158445	0.81379	0.999681	0.81405	0.994172	0.114975	0.586289	180441	187384	147060	20999	147060	0.281576	24.1591	d__Eukaryota	l__Viridiplantae	k__Viridiplantae	p__Streptophyta	c__Magnoliopsida	o__Cornales	f__Cornaceae	g__Cornus	s__Cornus sessilis
69_34	NC_044815.1_plas	27838	28953	42.9619	15.8846	37.2583	42.9619	-0.924775		0.924775	97.9247	1.81455	127916	3528	217.915	7.86427	5.66247	143373	9.72404	158166	0.808745	0.999616	0.809056	0.993548	0.118919	0.582447	176005	183055	145404	20847	145404	0.284749	24.4766	d__Eukaryota	l__Viridiplantae	k__Viridiplantae	p__Streptophyta	c__Magnoliopsida	o__Cornales	f__Cornaceae	g__Cornus	s__Cornus chinensis
69_34	NC_044816.1_plas	27782	28844	42.9769	15.9	37.2118	42.9769	-0.918077		0.918077	97.9336	1.81478	128308	6050	218.956	7.82858	5.61138	143471	9.66125	158345	0.810307	0.999602	0.810629	0.993592	0.118937	0.578961	175452	182159	144106	20675	144106	0.281373	25.4778	d__Eukaryota	l__Viridiplantae	k__Viridiplantae	p__Streptophyta	c__Magnoliopsida	o__Cornales	f__Cornaceae	g__Cornus	s__Cornus eydeana
69_34	NC_044817.1_plas	27736	29000	43.0266	15.5899	37.3401	43.0266	-0.89931		0.89931	97.9657	1.81457	131364	6356	234.16	7.87178	5.63026	143803	9.49846	158510	0.828743	0.999619	0.829059	0.99558	0.102483	0.580351	174979	182954	144239	20742	144239	0.277731	22.4156	d__Eukaryota	l__Viridiplantae	k__Viridiplantae	p__Streptophyta	c__Magnoliopsida	o__Cornales	f__Cornaceae	g__Cornus	s__Cornus sanguinea
69_34	NC_044818.1_plas	24992	26342	43.4757	16.6331	37.3506	43.4757	-0.973085		0.973085	97.861	1.85655	119410	4097	204.469	7.2875	4.93188	141828	9.59099	157154	0.759828	0.999316	0.760348	0.991472	0.145847	0.563864	159029	167619	125702	17828	125702	0.293327	23.3639	d__Eukaryota	l__Viridiplantae	k__Viridiplantae	p__Streptophyta	c__Magnoliopsida	o__Cornales	f__Cornaceae	g__Cornus	s__Cornus kousa
69_34	NC_044819.1_plas	24987	26328	43.4437	16.4775	37.5422	43.4437	-0.971019		0.971019	97.8664	1.84614	118933	4374	199.218	7.26996	4.97266	142229	9.6171	157331	0.755941	0.999304	0.756468	0.990803	0.150019	0.561517	158818	167341	126613	18008	126613	0.293973	23.6671	d__Eukaryota	l__Viridiplantae	k__Viridiplantae	p__Streptophyta	c__Magnoliopsida	o__Cornales	f__Cornaceae	g__Cornus	s__Cornus disciflora
69_34	NC_044820.1_plas	25136	26508	43.4625	16.6711	37.3586	43.4625	-0.968349		0.968349	97.8762	1.8498	121309	3020	204.568	7.31323	5.02354	142370	9.49733	157538	0.77003	0.999333	0.770544	0.99173	0.140057	0.568917	159555	168264	127899	18209	127899	0.29555	25.1373	d__Eukaryota	l__Viridiplantae	k__Viridiplantae	p__Streptophyta	c__Magnoliopsida	o__Cornales	f__Cornaceae	g__Cornus	s__Cornus florida
69_34	NC_044821.1_plas	25077	26444	43.7436	17.158	37.4794	43.7436	-0.991945		0.991945	97.844	1.85575	120034	4097	204.836	7.38356	5.02684	141184	9.63718	156671	0.766153	0.999379	0.76663	0.991358	0.145836	0.570589	160062	168787	127522	18004	127522	0.289895	24.0529	d__Eukaryota	l__Viridiplantae	k__Viridiplantae	p__Streptophyta	c__Magnoliopsida	o__Cornales	f__Cornaceae	g__Cornus	s__Cornus nuttallii
69_34	NC_044825.1_plas	27449	28707	43.0814	15.7022	37.199	43.0814	-0.915595		0.915595	97.9459	1.81838	127087	5904	217.243	7.7866	5.37368	143010	9.73148	158830	0.800145	0.999585	0.800477	0.992836	0.12762	0.570634	172820	180740	138529	19811	138529	0.286129	25.958	d__Eukaryota	l__Viridiplantae	k__Viridiplantae	p__Streptophyta	c__Magnoliopsida	o__Cornales	f__Cornaceae	g__Cornus	s__Cornus peruviana
69_34	NC_044826.1_plas	25180	26461	43.5758	16.6876	37.7281	43.5758	-0.943086		0.943086	97.927	1.8299	118867	2828	203.539	7.35031	5.01412	141729	9.70009	156867	0.757757	0.999358	0.758244	0.990469	0.150038	0.566365	160518	168684	127356	18050	127356	0.283412	23.5912	d__Eukaryota	l__Viridiplantae	k__Viridiplantae	p__Streptophyta	c__Magnoliopsida	o__Cornales	f__Cornaceae	g__Alangium	s__Alangium kurzii
69_34	NC_044827.1_plas	25750	26953	43.3397	16.0683	37.6619	43.3397	-0.925574		0.925574	97.9393	1.82192	119413	5059	211.35	7.45048	5.08507	141672	9.78191	156780	0.76166	0.999419	0.762103	0.990683	0.148716	0.571346	164243	171916	129842	18395	129842	0.282745	22.1473	d__Eukaryota	l__Viridiplantae	k__Viridiplantae	p__Streptophyta	c__Magnoliopsida	o__Cornales	f__Cornaceae	g__Alangium	s__Alangium platanifolium
69_34	NC_044828.1_plas	28586	29629	43.0112	15.8078	37.4657	43.0112	-0.911809		0.911809	97.9454	1.80897	126980	3952	232.564	8.13845	5.83341	141301	10.036	156586	0.810928	0.999708	0.811165	0.9938	0.120648	0.59589	182558	189219	150296	21237	150296	0.275509	26.5048	d__Eukaryota	l__Viridiplantae	k__Viridiplantae	p__Streptophyta	c__Magnoliopsida	o__Cornales	f__Nyssaceae	g__Nyssa	s__Nyssa ogeche
69_34	NC_044829.1_plas	27679	28793	42.8846	15.3819	37.4296	42.8846	-0.873546		0.873546	98.0148	1.78459	123583	3837	216.054	7.82061	5.46616	143224	9.99107	157881	0.78276	0.999599	0.783075	0.991765	0.137431	0.56554	175316	182372	140507	20124	140507	0.285442	23.9632	d__Eukaryota	l__Viridiplantae	k__Viridiplantae	p__Streptophyta	c__Magnoliopsida	o__Cornales	f__Hydrangeaceae	g__Hydrangea	s__Hydrangea paniculata
69_34	NC_044831.1_plas	26700	27981	43.4153	16.3578	37.5652	43.4153	-0.92913		0.92913	97.9574	1.81442	120316	3315	217.964	7.70835	5.3925	142775	10.0967	157594	0.763455	0.999551	0.763798	0.990403	0.151252	0.558195	169423	177551	137097	19574	137097	0.277376	23.4181	d__Eukaryota	l__Viridiplantae	k__Viridiplantae	p__Streptophyta	c__Magnoliopsida	o__Cornales	f__Loasaceae	g__Petalonyx	s__Petalonyx linearis
69_34	NC_044832.1_plas	27616	28822	43.1982	15.8893	37.6405	43.1982	-0.889806		0.889806	97.9946	1.7979	122140	5228	215.795	7.89358	5.4293	142409	10.1931	157721	0.774405	0.999627	0.774695	0.990614	0.146974	0.565307	175094	182740	139198	19823	139198	0.282611	22.2525	d__Eukaryota	l__Viridiplantae	k__Viridiplantae	p__Streptophyta	c__Magnoliopsida	o__Cornales	f__Hydrangeaceae	g__Hydrangea	s__Hydrangea barbara
69_34	NC_044833.1_plas	26916	28121	43.2037	15.8782	37.5904	43.2037	-0.897301		0.897301	97.9879	1.80462	121883	5415	215.722	7.71456	5.38971	143020	9.96697	157469	0.774013	0.999554	0.774358	0.990737	0.146141	0.560106	170929	178581	137351	19644	137351	0.284204	23.9218	d__Eukaryota	l__Viridiplantae	k__Viridiplantae	p__Streptophyta	c__Magnoliopsida	o__Cornales	f__Hydrangeaceae	g__Hydrangea	s__Hydrangea obtusifolia
69_34	NC_044835.1_plas	25742	26845	43.239	16.6373	37.5039	43.239	-0.92114		0.92114	97.9578	1.81607	120030	4660	209.843	7.37157	5.12899	142289	9.67018	157458	0.762299	0.999371	0.762778	0.989475	0.155834	0.575452	163485	170490	131268	18678	131268	0.287468	23.9261	d__Eukaryota	l__Viridiplantae	k__Viridiplantae	p__Streptophyta	c__Magnoliopsida	o__Cornales	f__Hydrangeaceae	g__Carpenteria	s__Carpenteria californica
69_34	NC_044836.1_plas	27712	28710	42.8189	15.3986	37.4002	42.8189	-0.873424		0.873424	98.0113	1.77701	123946	5321	236.99	7.78622	5.50215	142525	9.91794	157880	0.785065	0.999585	0.785391	0.991875	0.138322	0.572975	175526	181847	142340	20287	142340	0.276725	25.4315	d__Eukaryota	l__Viridiplantae	k__Viridiplantae	p__Streptophyta	c__Magnoliopsida	o__Cornales	f__Hydrangeaceae	g__Jamesia	s__Jamesia americana
69_34	NC_044840.1_plas	25361	26683	43.3275	15.9265	37.7149	43.3275	-0.933741		0.933741	97.9243	1.82497	119194	2971	206.575	7.37973	5.05851	141660	9.69914	156656	0.760865	0.999376	0.761339	0.990555	0.149211	0.568699	161890	170329	129112	18290	129112	0.280324	20.5275	d__Eukaryota	l__Viridiplantae	k__Viridiplantae	p__Streptophyta	c__Magnoliopsida	o__Cornales	f__Cornaceae	g__Alangium	s__Alangium chinense
69_34	NC_044841.1_plas	26712	28018	43.3332	16.2591	37.6469	43.3332	-0.907524		0.907524	97.9843	1.80884	120910	4695	218.249	7.70269	5.32896	142967	10.0409	157613	0.767132	0.999548	0.767479	0.99084	0.146021	0.556015	169478	177765	135577	19383	135577	0.2787	23.3199	d__Eukaryota	l__Viridiplantae	k__Viridiplantae	p__Streptophyta	c__Magnoliopsida	o__Cornales	f__Hydrangeaceae	g__Hydrangea	s__Hydrangea febrifuga
69_34	NC_044842.1_plas	27944	29074	42.9604	15.474	37.4405	42.9604	-0.877726		0.877726	98.006	1.78124	123609	4352	221.919	7.91029	5.42537	142476	10.104	157889	0.782885	0.999633	0.783173	0.991747	0.138171	0.567846	176985	184142	139946	19939	139946	0.287012	24.8223	d__Eukaryota	l__Viridiplantae	k__Viridiplantae	p__Streptophyta	c__Magnoliopsida	o__Cornales	f__Hydrangeaceae	g__Hydrangea	s__Hydrangea heteromalla
69_34	NC_044844.1_plas	27740	29211	43.3089	16.1684	37.5266	43.3089	-0.923727		0.923727	97.9421	1.80858	123309	7874	235.772	8.08442	5.55647	141082	10.2596	156486	0.787987	0.999692	0.78823	0.992116	0.135229	0.574526	177268	186668	142307	20077	142307	0.274055	22.8602	d__Eukaryota	l__Viridiplantae	k__Viridiplantae	p__Streptophyta	c__Magnoliopsida	o__Cornales	f__Grubbiaceae	g__Grubbia	s__Grubbia tomentosa
69_34	NC_044845.1_plas	27157	28555	43.3935	16.322	37.6759	43.3935	-0.95626		0.95626	97.8997	1.82481	121613	7885	224.378	7.96262	5.56057	140342	10.1887	155612	0.781514	0.999652	0.781787	0.991278	0.14119	0.573574	174517	183501	142089	19941	142089	0.278923	22.2769	d__Eukaryota	l__Viridiplantae	k__Viridiplantae	p__Streptophyta	c__Magnoliopsida	o__Cornales	f__Grubbiaceae	g__Grubbia	s__Grubbia rosmarinifolia
69_34	NC_044846.1_plas	28316	29428	42.9292	15.566	37.5042	42.9292	-0.893809		0.893809	97.9674	1.80207	127062	2611	240.648	7.9677	5.72791	143209	9.94247	158554	0.80138	0.999654	0.801658	0.99298	0.128447	0.586678	178589	185602	147721	21155	147721	0.278459	22.9487	d__Eukaryota	l__Viridiplantae	k__Viridiplantae	p__Streptophyta	c__Magnoliopsida	o__Cornales	f__Curtisiaceae	g__Curtisia	s__Curtisia dentata
69_34	NC_044852.1_plas	45655	49976	43.1868	15.2799	34.4356	43.1868	-0.780895		0.780895	98.2173	1.78827	160048	20531	3722.05	13.4455	11.6889	129676	13.4854	160523	0.997041	0.999999	0.997042	0.999996	0.00223801	0.747852	284414	311332	335043	43447	335043	0.364345	24.9654	d__Eukaryota	l__Viridiplantae	k__Viridiplantae	p__Streptophyta	c__Magnoliopsida	o__Fagales	f__Betulaceae	g__Betula	s__Betula pendula
69_34	NC_044965.1_plas	41770	45224	43.0876	14.9001	35.9727	43.0876	-0.866221		0.866221	98.0025	1.79019	142401	4709	348.169	12.3281	10.968	128105	13.6841	158065	0.900902	0.999996	0.900906	0.998415	0.0607988	0.664636	264258	286110	314086	40236	314086	0.314795	24.4909	d__Eukaryota	l__Viridiplantae	k__Viridiplantae	p__Streptophyta	c__Magnoliopsida	o__Rosales	f__Rosaceae	g__Prunus	s__Prunus tenella
69_34	NC_045061.1_plas	28237	29718	44.35	17.1307	37.6117	44.35	-0.908574		0.908574	98.0131	1.80298	136946	4937	348.463	8.33096	6.16755	142791	9.62422	158205	0.865624	0.999759	0.865832	0.996366	0.0866102	0.640133	178484	187845	154078	22001	154078	0.28458	25.2916	d__Eukaryota	l__Viridiplantae	k__Viridiplantae	p__Streptophyta	c__Magnoliopsida	o__Dipsacales	f__Adoxaceae	g__Sambucus	s__Sambucus nigra
69_34	NC_045062.1_plas	30194	31878	45.5196	19.105	37.1547	45.5196	-0.903821		0.903821	98.0733	1.78637	150371	6080	683.505	9.21748	7.89093	128854	9.65036	157433	0.955143	0.999901	0.955238	0.999639	0.0280391	0.688642	191790	202486	211798	27291	211798	0.295762	24.7775	d__Eukaryota	l__Viridiplantae	k__Viridiplantae	p__Streptophyta	c__Magnoliopsida	o__Dipsacales	f__Adoxaceae	g__Viburnum	s__Viburnum brachybotryum
69_34	NC_045083.1_plas	22519	24081	43.5494	16.6151	37.9075	43.5494	-0.881816		0.881816	98.0325	1.7734	126505	3749	272.054	6.78148	5.03791	139662	8.29001	154646	0.81803	0.998865	0.818959	0.993533	0.120481	0.606711	145616	155717	128095	17890	128095	0.280471	28.5138	d__Eukaryota	l__Viridiplantae	k__Viridiplantae	p__Streptophyta	c__Magnoliopsida	o__Lamiales	f__Paulowniaceae	g__Paulownia	s__Paulownia taiwaniana
69_34	NC_045084.1_plas	22469	24011	43.5201	16.6055	37.8618	43.5201	-0.877181		0.877181	98.0388	1.77697	126545	3763	278.733	6.75291	5.00127	139735	8.25766	154743	0.817775	0.998833	0.818731	0.993526	0.120544	0.606473	145202	155167	127262	17783	127262	0.272744	25.4899	d__Eukaryota	l__Viridiplantae	k__Viridiplantae	p__Streptophyta	c__Magnoliopsida	o__Lamiales	f__Paulowniaceae	g__Paulownia	s__Paulownia catalpifolia
69_34	NC_045085.1_plas	22558	24123	43.5198	16.8241	37.9305	43.5198	-0.87912		0.87912	98.0345	1.77527	126445	3444	279.746	6.79011	5.00719	139244	8.30263	154611	0.817827	0.998875	0.818748	0.993625	0.120233	0.607711	145902	156024	127754	17789	127754	0.277095	26.4443	d__Eukaryota	l__Viridiplantae	k__Viridiplantae	p__Streptophyta	c__Magnoliopsida	o__Lamiales	f__Paulowniaceae	g__Paulownia	s__Paulownia elongata
69_34	NC_045086.1_plas	22474	24022	43.5949	16.8038	37.8902	43.5949	-0.887978		0.887978	98.0234	1.77771	126489	3749	280.463	6.77793	4.99984	139250	8.27923	154506	0.818667	0.998861	0.8196	0.993605	0.119544	0.606686	145457	155476	127253	17720	127253	0.278416	26.1841	d__Eukaryota	l__Viridiplantae	k__Viridiplantae	p__Streptophyta	c__Magnoliopsida	o__Lamiales	f__Paulowniaceae	g__Paulownia	s__Paulownia fargesii
69_34	NC_045087.1_plas	22533	24143	43.5965	16.8514	37.9538	43.5965	-0.883983		0.883983	98.03	1.7781	126433	3746	281.588	6.80776	5.06652	139535	8.32505	154612	0.817744	0.998895	0.818649	0.993554	0.12051	0.61013	145739	156152	128771	17968	128771	0.273295	26.0935	d__Eukaryota	l__Viridiplantae	k__Viridiplantae	p__Streptophyta	c__Magnoliopsida	o__Lamiales	f__Paulowniaceae	g__Paulownia	s__Paulownia fortunei
69_34	NC_045088.1_plas	22521	24093	43.4807	16.5923	37.9301	43.4807	-0.877599		0.877599	98.0396	1.77289	126796	3517	276.244	6.76966	5.05706	139946	8.26192	154746	0.819381	0.998852	0.820323	0.993577	0.120078	0.609893	145535	155694	128607	17998	128607	0.277394	27.5581	d__Eukaryota	l__Viridiplantae	k__Viridiplantae	p__Streptophyta	c__Magnoliopsida	o__Lamiales	f__Paulowniaceae	g__Paulownia	s__Paulownia kawakamii
69_34	NC_045093.1_plas	16608	17444	41.8846	13.9335	37.727	41.8846	-0.840633		0.840633	98.0246	1.79047	119793	2388	167.075	4.83646	3.48318	138047	6.09886	151061	0.793011	0.992065	0.799354	0.995911	0.101912	0.56566	109942	115477	90998	12562	90998	0.303003	20.0531	d__Eukaryota	l__Viridiplantae	k__Viridiplantae	p__Streptophyta	c__Magnoliopsida	o__Asterales	f__Asteraceae	g__Artemisia	s__Artemisia maritima
69_34	NC_045126.1_plas	33833	36648	42.6747	14.7704	36.315	42.6747	-0.905643		0.905643	97.9152	1.83761	134407	6876	263.027	9.96766	7.42984	142009	11.6347	156886	0.856718	0.999953	0.856758	0.996297	0.0913255	0.610921	215653	233596	192340	27314	192340	0.309523	24.5306	d__Eukaryota	l__Viridiplantae	k__Viridiplantae	p__Streptophyta	c__Magnoliopsida	o__Rosales	f__Rosaceae	g__Rosa	s__Rosa berberifolia
69_34	NC_045230.1_plas	41254	44672	43.0739	14.7982	35.9861	43.0739	-0.866874		0.866874	98.0076	1.80196	141752	7454	357.96	12.1843	9.49345	142696	13.5747	157928	0.897574	0.999995	0.897578	0.997871	0.0667916	0.65905	261220	282863	243924	34807	243924	0.31634	24.9913	d__Eukaryota	l__Viridiplantae	k__Viridiplantae	p__Streptophyta	c__Magnoliopsida	o__Rosales	f__Rosaceae	g__Prunus	s__Prunus matuurae
69_34	NC_045233.1_plas	149225	182025	46.7811	18.7831	34.8451	46.7811	-1.06176		1.06176	97.8022	1.89551	151309	13163	879.703	54.1578	49.4738	126568	56.2682	157205	0.962495	1	0.962495	0.999742	0.0242863	0.693468	949238	1157883	1313547	166253	1313547	0.355019	28.8675	d__Eukaryota	l__Viridiplantae	k__Viridiplantae	p__Streptophyta	c__Magnoliopsida	o__Malpighiales	f__Salicaceae	g__Homalium	s__Homalium paniculiflorum
69_34	NC_045234.1_plas	148755	180963	46.7928	18.7905	34.9236	46.7928	-1.06566		1.06566	97.7944	1.89856	150621	8612	880.825	54.1347	49.3106	126363	56.21	156395	0.963081	1	0.963081	0.999722	0.0238757	0.694888	951149	1157089	1304258	164810	1304258	0.354546	28.4059	d__Eukaryota	l__Viridiplantae	k__Viridiplantae	p__Streptophyta	c__Magnoliopsida	o__Malpighiales	f__Salicaceae	g__Homalium	s__Homalium stenophyllum
69_34	NC_045235.1_plas	150025	182360	46.8185	18.8049	34.8201	46.8185	-1.0732		1.0732	97.7818	1.89769	151303	8203	922.579	54.5291	49.5096	126892	56.4204	156551	0.966477	1	0.966477	0.999787	0.0216364	0.692469	958314	1164860	1304645	165549	1304645	0.355348	28.5871	d__Eukaryota	l__Viridiplantae	k__Viridiplantae	p__Streptophyta	c__Magnoliopsida	o__Malpighiales	f__Salicaceae	g__Homalium	s__Homalium ceylanicum
69_34	NC_045274.1_plas	24468	25579	43.0319	15.7131	37.6815	43.0319	-0.90672		0.90672	97.966	1.8058	121127	2451	221.439	6.97317	5.06956	143440	9.08762	157856	0.767326	0.999063	0.768045	0.990978	0.147233	0.581147	155002	162040	129650	18597	129650	0.279241	22.036	d__Eukaryota	l__Viridiplantae	k__Viridiplantae	p__Streptophyta	c__Magnoliopsida	o__Aquifoliales	f__Aquifoliaceae	g__Ilex	s__Ilex asprella
69_34	NC_045276.1_plas	32886	34319	42.4248	14.5326	37.3894	42.4248	-0.869431		0.869431	97.9783	1.76868	126653	6874	223.374	9.15055	6.26996	143860	11.4959	159115	0.795984	0.999894	0.796069	0.99287	0.129113	0.570955	206681	215687	163464	23516	163464	0.277452	25.5969	d__Eukaryota	l__Viridiplantae	k__Viridiplantae	p__Streptophyta	c__Magnoliopsida	o__Saxifragales	f__Hamamelidaceae	g__Rhodoleia	s__Rhodoleia championii
69_34	NC_045286.1_plas	16529	17389	41.9945	14.2331	37.7968	41.9945	-0.844039		0.844039	98.0143	1.78961	119639	2000	167.094	4.83397	3.46828	137777	6.10353	151060	0.791997	0.992045	0.798347	0.995676	0.104481	0.563453	109420	115113	90552	12476	90552	0.30081	20.7851	d__Eukaryota	l__Viridiplantae	k__Viridiplantae	p__Streptophyta	c__Magnoliopsida	o__Asterales	f__Asteraceae	g__Artemisia	s__Artemisia scoparia
69_34	NC_045287.1_plas	39279	43276	42.7033	14.404	35.6679	42.7033	-0.886011		0.886011	97.9676	1.8248	150428	6294	518.717	11.5569	9.84037	129137	12.2855	159912	0.940692	0.99999	0.940701	0.999277	0.0380586	0.65771	245629	270624	285348	36849	285348	0.337181	24.7556	d__Eukaryota	l__Viridiplantae	k__Viridiplantae	p__Streptophyta	c__Magnoliopsida	o__Fagales	f__Betulaceae	g__Corylus	s__Corylus americana
69_34	NC_045288.1_plas	38678	42678	42.7674	14.4671	35.7528	42.7674	-0.895497		0.895497	97.9515	1.82766	150310	6312	513.003	11.4206	9.68353	129235	12.1435	159825	0.940466	0.999989	0.940476	0.999292	0.0375377	0.67922	242002	267030	280017	36188	280017	0.340205	25.5289	d__Eukaryota	l__Viridiplantae	k__Viridiplantae	p__Streptophyta	c__Magnoliopsida	o__Fagales	f__Betulaceae	g__Corylus	s__Corylus ferox
69_34	NC_045289.1_plas	39105	43147	42.7369	14.4289	35.6147	42.7369	-0.89012		0.89012	97.9588	1.82171	150532	6322	537.614	11.5344	9.74851	129022	12.25	159870	0.94159	0.99999	0.941599	0.999275	0.0374563	0.655217	244605	269888	282642	36467	282642	0.337409	25.4557	d__Eukaryota	l__Viridiplantae	k__Viridiplantae	p__Streptophyta	c__Magnoliopsida	o__Fagales	f__Betulaceae	g__Corylus	s__Corylus sieboldiana
69_34	NC_045290.1_plas	39205	43202	42.6936	14.4031	35.7329	42.6936	-0.886001		0.886001	97.9616	1.81959	150332	9084	520.18	11.5391	9.79051	128943	12.2691	159842	0.940504	0.99999	0.940513	0.999256	0.038654	0.656278	245273	270279	284273	36655	284273	0.337183	24.7208	d__Eukaryota	l__Viridiplantae	k__Viridiplantae	p__Streptophyta	c__Magnoliopsida	o__Fagales	f__Betulaceae	g__Corylus	s__Corylus colurna
69_34	NC_045291.1_plas	39243	43204	42.7429	14.3886	35.6586	42.7429	-0.889293		0.889293	97.9606	1.82536	150463	6304	533.557	11.5515	9.81149	129091	12.2731	159862	0.941206	0.99999	0.941215	0.999286	0.0375	0.657481	245480	270258	284265	36696	284265	0.337926	25.9087	d__Eukaryota	l__Viridiplantae	k__Viridiplantae	p__Streptophyta	c__Magnoliopsida	o__Fagales	f__Betulaceae	g__Corylus	s__Corylus jacquemontii
69_34	NC_045292.1_plas	39379	43360	42.6629	14.339	35.7185	42.6629	-0.888261		0.888261	97.9594	1.8262	150594	9058	526.552	11.5722	9.85074	129422	12.284	159857	0.942054	0.999991	0.942063	0.999294	0.0375668	0.659887	246339	271242	285199	36911	285199	0.338133	24.9001	d__Eukaryota	l__Viridiplantae	k__Viridiplantae	p__Streptophyta	c__Magnoliopsida	o__Fagales	f__Betulaceae	g__Corylus	s__Corylus cornuta
69_34	NC_045308.1_plas	43223	46634	42.737	14.4869	35.6501	42.737	-0.823133		0.823133	98.0721	1.78548	153980	9049	568.192	12.4329	10.6614	130271	12.9428	160295	0.960604	0.999996	0.960608	0.999679	0.0259055	0.682741	269647	290926	306960	39988	306960	0.321839	23.4551	d__Eukaryota	l__Viridiplantae	k__Viridiplantae	p__Streptophyta	c__Magnoliopsida	o__Rosales	f__Rosaceae	g__Malus	s__Malus coronaria
69_34	NC_045309.1_plas	43759	47084	42.8649	14.6856	35.5404	42.8649	-0.848123		0.848123	98.0276	1.79608	151230	8871	526.934	12.6285	10.5088	136522	13.3452	159813	0.946293	0.999997	0.946297	0.999314	0.0366941	0.660679	273814	294619	286987	39180	286987	0.31907	25.8796	d__Eukaryota	l__Viridiplantae	k__Viridiplantae	p__Streptophyta	c__Magnoliopsida	o__Rosales	f__Rosaceae	g__Vauquelinia	s__Vauquelinia australis
69_34	NC_045310.1_plas	44001	47328	42.8959	14.7677	35.4607	42.8959	-0.846116		0.846116	98.0287	1.79749	151777	8874	549.917	12.7185	11.0894	128799	13.3757	159620	0.950865	0.999997	0.950867	0.999445	0.0335583	0.663224	275661	296504	320383	41265	320383	0.321229	25.1986	d__Eukaryota	l__Viridiplantae	k__Viridiplantae	p__Streptophyta	c__Magnoliopsida	o__Rosales	f__Rosaceae	g__Vauquelinia	s__Vauquelinia pauciflora
69_34	NC_045311.1_plas	41482	44849	43.2264	15.1851	35.9589	43.2264	-0.890611		0.890611	97.9678	1.82532	148563	10309	439.536	12.1618	10.2173	133087	13.0489	159400	0.932014	0.999995	0.932019	0.999111	0.0435485	0.666128	260238	281361	283101	37677	283101	0.314838	25.0648	d__Eukaryota	l__Viridiplantae	k__Viridiplantae	p__Streptophyta	c__Magnoliopsida	o__Rosales	f__Rosaceae	g__Gillenia	s__Gillenia trifoliata
69_34	NC_045312.1_plas	43229	46653	42.7917	14.469	35.6625	42.7917	-0.812874		0.812874	98.0963	1.77275	154351	8518	598.26	12.4435	10.7189	130420	12.9338	160433	0.96209	0.999996	0.962094	0.999659	0.0260393	0.684094	269452	290794	308135	40187	308135	0.321392	23.3841	d__Eukaryota	l__Viridiplantae	k__Viridiplantae	p__Streptophyta	c__Magnoliopsida	o__Rosales	f__Rosaceae	g__Amelanchier	s__Amelanchier asiatica
69_34	NC_045313.1_plas	43249	46759	42.7975	14.5671	35.6396	42.7975	-0.819222		0.819222	98.0799	1.7761	153725	8517	610.02	12.5647	10.7054	130020	13.0175	159265	0.965215	0.999997	0.965219	0.999724	0.0232368	0.664735	271554	293592	306407	39839	306407	0.320022	22.5059	d__Eukaryota	l__Viridiplantae	k__Viridiplantae	p__Streptophyta	c__Magnoliopsida	o__Rosales	f__Rosaceae	g__Amelanchier	s__Amelanchier arborea
69_34	NC_045314.1_plas	43941	47425	42.8241	14.5551	35.6457	42.8241	-0.817649		0.817649	98.0868	1.78049	155247	8891	649.569	12.7058	10.9205	132743	13.0818	159841	0.971259	0.999997	0.971262	0.999842	0.0182675	0.670898	274904	296701	307067	40761	307067	0.323778	24.0061	d__Eukaryota	l__Viridiplantae	k__Viridiplantae	p__Streptophyta	c__Magnoliopsida	o__Rosales	f__Rosaceae	g__Amelanchier	s__Amelanchier alnifolia
69_34	NC_045315.1_plas	43300	46777	42.8247	14.5468	35.6163	42.8247	-0.820125		0.820125	98.0813	1.77637	154349	8893	595.942	12.5394	10.8163	131547	12.9781	159749	0.966197	0.999996	0.9662	0.999768	0.0217996	0.663046	271050	292816	306719	40348	306719	0.325778	22.7065	d__Eukaryota	l__Viridiplantae	k__Viridiplantae	p__Streptophyta	c__Magnoliopsida	o__Rosales	f__Rosaceae	g__Amelanchier	s__Amelanchier bartramiana
69_34	NC_045316.1_plas	43841	47288	42.8478	14.5716	35.6216	42.8478	-0.818728		0.818728	98.0877	1.77916	155251	8893	666.313	12.6808	10.9058	133080	13.0511	159784	0.97163	0.999997	0.971633	0.999841	0.0182379	0.672136	274377	295950	305598	40669	305598	0.325437	23.9094	d__Eukaryota	l__Viridiplantae	k__Viridiplantae	p__Streptophyta	c__Magnoliopsida	o__Rosales	f__Rosaceae	g__Amelanchier	s__Amelanchier cusickii
69_34	NC_045317.1_plas	43457	46880	42.7626	14.5384	35.6961	42.7626	-0.815572		0.815572	98.0896	1.77634	154392	8730	605.459	12.5302	10.7267	130790	12.9843	159988	0.965022	0.999996	0.965026	0.999742	0.0232523	0.66482	271627	293022	306843	40132	306843	0.322552	22.8628	d__Eukaryota	l__Viridiplantae	k__Viridiplantae	p__Streptophyta	c__Magnoliopsida	o__Rosales	f__Rosaceae	g__Amelanchier	s__Amelanchier humilis
69_34	NC_045318.1_plas	43264	46683	42.7427	14.4471	35.6417	42.7427	-0.813165		0.813165	98.0934	1.77411	154382	8893	603.055	12.4813	10.6914	130851	12.9245	159864	0.965708	0.999996	0.965712	0.999757	0.0224853	0.686536	270630	292017	305592	39987	305592	0.322783	23.1274	d__Eukaryota	l__Viridiplantae	k__Viridiplantae	p__Streptophyta	c__Magnoliopsida	o__Rosales	f__Rosaceae	g__Amelanchier	s__Amelanchier interior
69_34	NC_045319.1_plas	43820	47276	42.793	14.5681	35.5901	42.793	-0.819063		0.819063	98.0854	1.77875	155125	8889	641.012	12.657	10.7339	131486	13.0415	159837	0.97052	0.999997	0.970523	0.999829	0.0188203	0.669046	274154	295776	304922	40093	304922	0.324657	23.9807	d__Eukaryota	l__Viridiplantae	k__Viridiplantae	p__Streptophyta	c__Magnoliopsida	o__Rosales	f__Rosaceae	g__Amelanchier	s__Amelanchier pallida
69_34	NC_045320.1_plas	43190	46643	42.74	14.4283	35.6492	42.74	-0.81725		0.81725	98.0824	1.77587	154344	8014	607.654	12.4659	10.6798	130615	12.9158	159914	0.965169	0.999996	0.965172	0.999743	0.0229917	0.68515	270083	291676	305930	39959	305930	0.323613	21.9225	d__Eukaryota	l__Viridiplantae	k__Viridiplantae	p__Streptophyta	c__Magnoliopsida	o__Rosales	f__Rosaceae	g__Amelanchier	s__Amelanchier sanguinea
69_34	NC_045321.1_plas	40535	43891	43.18	15.1943	35.9268	43.18	-0.883757		0.883757	97.9836	1.82754	146776	8465	386.253	11.8762	10.0935	131732	12.9118	159575	0.919793	0.999993	0.9198	0.998987	0.0489301	0.651188	254018	275049	283158	37301	283158	0.313932	24.33	d__Eukaryota	l__Viridiplantae	k__Viridiplantae	p__Streptophyta	c__Magnoliopsida	o__Rosales	f__Rosaceae	g__Gillenia	s__Gillenia stipulata
69_34	NC_045322.1_plas	42614	45959	42.9022	14.7427	35.8972	42.9022	-0.850388		0.850388	98.0283	1.7973	150123	8901	497.096	12.3929	10.2823	134704	13.1338	159097	0.943594	0.999996	0.943598	0.999322	0.0364159	0.677609	267849	288874	283073	38131	283073	0.320267	26.4278	d__Eukaryota	l__Viridiplantae	k__Viridiplantae	p__Streptophyta	c__Magnoliopsida	o__Rosales	f__Rosaceae	g__Kageneckia	s__Kageneckia angustifolia
69_34	NC_045323.1_plas	42876	46377	42.9388	14.7462	35.8111	42.9388	-0.846993		0.846993	98.0344	1.79218	151129	8340	508.852	12.5222	10.4669	136627	13.1766	159027	0.950335	0.999996	0.950339	0.999498	0.0326142	0.66057	269615	291630	283729	38765	283729	0.317082	24.7024	d__Eukaryota	l__Viridiplantae	k__Viridiplantae	p__Streptophyta	c__Magnoliopsida	o__Rosales	f__Rosaceae	g__Kageneckia	s__Kageneckia lanceolata
69_34	NC_045324.1_plas	43216	46616	42.9322	14.7153	35.8505	42.9322	-0.847177		0.847177	98.0348	1.79645	151210	6896	528.706	12.5546	10.5143	136728	13.2354	159409	0.948566	0.999996	0.94857	0.999468	0.0334236	0.662717	271101	292430	285530	39040	285530	0.317805	24.9483	d__Eukaryota	l__Viridiplantae	k__Viridiplantae	p__Streptophyta	c__Magnoliopsida	o__Rosales	f__Rosaceae	g__Kageneckia	s__Kageneckia oblonga
69_34	NC_045325.1_plas	43715	47152	42.8302	14.5152	35.5958	42.8302	-0.821789		0.821789	98.0794	1.78101	154550	8893	618.2	12.6362	10.763	130742	13.0666	159814	0.967062	0.999997	0.967065	0.999798	0.0211629	0.666334	273537	295043	307170	40160	307170	0.320039	22.0483	d__Eukaryota	l__Viridiplantae	k__Viridiplantae	p__Streptophyta	c__Magnoliopsida	o__Rosales	f__Rosaceae	g__Malacomeles	s__Malacomeles denticulata
69_34	NC_045326.1_plas	43435	46899	42.8158	14.5236	35.6487	42.8158	-0.817907		0.817907	98.0845	1.77191	153439	8749	579.015	12.542	10.7855	129949	13.0864	160099	0.958401	0.999996	0.958404	0.999604	0.02816	0.663117	271301	292937	310353	40330	310353	0.322515	23.3793	d__Eukaryota	l__Viridiplantae	k__Viridiplantae	p__Streptophyta	c__Magnoliopsida	o__Rosales	f__Rosaceae	g__Hesperomeles	s__Hesperomeles cuneata
69_34	NC_045327.1_plas	43086	46513	42.7815	14.5536	35.6746	42.7815	-0.821835		0.821835	98.0776	1.77379	153347	8904	561.711	12.3931	10.7181	129691	12.9761	160560	0.955076	0.999996	0.95508	0.999525	0.0304777	0.679179	268348	289692	310160	40225	310160	0.319192	23.1309	d__Eukaryota	l__Viridiplantae	k__Viridiplantae	p__Streptophyta	c__Magnoliopsida	o__Rosales	f__Rosaceae	g__Hesperomeles	s__Hesperomeles goudotiana
69_34	NC_045328.1_plas	43222	46617	42.784	14.4982	35.7182	42.784	-0.819958		0.819958	98.0805	1.77502	153251	8494	571.832	12.4575	10.7609	129626	13.014	160097	0.957238	0.999996	0.957242	0.999627	0.028022	0.681038	269974	291180	310640	40267	310640	0.322528	23.8102	d__Eukaryota	l__Viridiplantae	k__Viridiplantae	p__Streptophyta	c__Magnoliopsida	o__Rosales	f__Rosaceae	g__Hesperomeles	s__Hesperomeles ferruginea
69_34	NC_045329.1_plas	43199	46678	42.785	14.5595	35.6789	42.785	-0.823471		0.823471	98.0749	1.77582	153408	8893	576.722	12.4711	10.7357	129687	13.018	160136	0.957986	0.999996	0.957989	0.99964	0.027638	0.681191	269764	291490	309838	40182	309838	0.320469	23.2042	d__Eukaryota	l__Viridiplantae	k__Viridiplantae	p__Streptophyta	c__Magnoliopsida	o__Rosales	f__Rosaceae	g__Hesperomeles	s__Hesperomeles pernettyoides
69_34	NC_045330.1_plas	42876	46239	42.8091	14.5021	35.7205	42.8091	-0.823374		0.823374	98.0749	1.7798	153478	6074	564.257	12.4128	10.6873	129823	12.897	159466	0.96245	0.999996	0.962454	0.999741	0.023603	0.681874	268872	289961	306656	39811	306656	0.324679	23.8272	d__Eukaryota	l__Viridiplantae	k__Viridiplantae	p__Streptophyta	c__Magnoliopsida	o__Rosales	f__Rosaceae	g__Rhaphiolepis	s__Rhaphiolepis indica
69_34	NC_045331.1_plas	43036	46488	42.807	14.5337	35.6505	42.807	-0.823481		0.823481	98.0748	1.78396	153422	8888	574.614	12.4173	10.6415	129642	12.9703	160254	0.957368	0.999996	0.957372	0.999577	0.0292796	0.677882	268549	290089	307292	39838	307292	0.322024	24.6571	d__Eukaryota	l__Viridiplantae	k__Viridiplantae	p__Streptophyta	c__Magnoliopsida	o__Rosales	f__Rosaceae	g__Photinia	s__Photinia serratifolia
69_34	NC_045332.1_plas	42755	46137	42.7476	14.4762	35.7061	42.7476	-0.824891		0.824891	98.0676	1.7839	153363	5492	559.719	12.3638	10.6307	129485	12.8598	159515	0.961433	0.999996	0.961437	0.999725	0.0242596	0.679709	268031	289233	306360	39669	306360	0.325189	23.1432	d__Eukaryota	l__Viridiplantae	k__Viridiplantae	p__Streptophyta	c__Magnoliopsida	o__Rosales	f__Rosaceae	g__Rhaphiolepis	s__Rhaphiolepis ferruginea
69_34	NC_045333.1_plas	42872	46249	42.7654	14.4345	35.8011	42.7654	-0.823326		0.823326	98.074	1.78253	153251	10226	545.377	12.3851	10.7311	129737	12.9053	159688	0.95969	0.999996	0.959694	0.999689	0.0257751	0.682553	268474	289621	308856	40070	308856	0.323	22.7282	d__Eukaryota	l__Viridiplantae	k__Viridiplantae	p__Streptophyta	c__Magnoliopsida	o__Rosales	f__Rosaceae	g__Rhaphiolepis	s__Rhaphiolepis lanceolata
69_34	NC_045334.1_plas	42783	46117	42.8094	14.5444	35.7215	42.8094	-0.824013		0.824013	98.073	1.77779	153452	7945	562.095	12.3736	10.6366	129755	12.865	159546	0.961804	0.999996	0.961808	0.999741	0.0234823	0.680795	268155	289051	305514	39642	305514	0.320163	22.409	d__Eukaryota	l__Viridiplantae	k__Viridiplantae	p__Streptophyta	c__Magnoliopsida	o__Rosales	f__Rosaceae	g__Rhaphiolepis	s__Rhaphiolepis umbellata
69_34	NC_045335.1_plas	42973	46257	42.7247	14.3877	35.6639	42.7247	-0.829193		0.829193	98.0584	1.78896	153278	8895	537.818	12.2993	10.6846	130002	12.8932	160680	0.953933	0.999995	0.953938	0.9995	0.0315649	0.677587	267445	287883	309095	40183	309095	0.321903	23.3572	d__Eukaryota	l__Viridiplantae	k__Viridiplantae	p__Streptophyta	c__Magnoliopsida	o__Rosales	f__Rosaceae	g__Dichotomanthes	s__Dichotomanthes tristaniicarpa
69_34	NC_045336.1_plas	43450	46896	42.7972	14.437	35.6725	42.7972	-0.820859		0.820859	98.0776	1.7798	154566	9933	589.947	12.5303	10.6549	130797	12.9846	160171	0.965006	0.999996	0.96501	0.999709	0.0239121	0.661976	271273	292787	304869	39876	304869	0.318005	23.2837	d__Eukaryota	l__Viridiplantae	k__Viridiplantae	p__Streptophyta	c__Magnoliopsida	o__Rosales	f__Rosaceae	g__Pyrus	s__Pyrus communis
69_34	NC_045337.1_plas	43204	46580	42.7802	14.4842	35.6296	42.7802	-0.825955		0.825955	98.067	1.78317	153657	8469	577.658	12.4981	10.6869	129879	12.9682	159436	0.963753	0.999996	0.963757	0.999773	0.0224696	0.684211	270980	292155	306662	39829	306662	0.323779	23.1958	d__Eukaryota	l__Viridiplantae	k__Viridiplantae	p__Streptophyta	c__Magnoliopsida	o__Rosales	f__Rosaceae	g__Chaenomeles	s__Chaenomeles sinensis
69_34	NC_045338.1_plas	43284	46719	42.7685	14.4151	35.5892	42.7685	-0.820351		0.820351	98.0768	1.77556	153960	10021	589.885	12.5185	10.6321	130323	12.9776	159607	0.964619	0.999996	0.964623	0.999722	0.023558	0.66136	271191	292713	304459	39678	304459	0.32468	23.075	d__Eukaryota	l__Viridiplantae	k__Viridiplantae	p__Streptophyta	c__Magnoliopsida	o__Rosales	f__Rosaceae	g__Cotoneaster	s__Cotoneaster taylorii
69_34	NC_045339.1_plas	43393	46822	42.7602	14.3874	35.6618	42.7602	-0.818355		0.818355	98.0782	1.78045	154153	8890	606.902	12.5394	10.7045	130712	12.9875	159662	0.965496	0.999996	0.965499	0.999743	0.0227358	0.664416	271780	293257	305787	39970	305787	0.323902	23.9519	d__Eukaryota	l__Viridiplantae	k__Viridiplantae	p__Streptophyta	c__Magnoliopsida	o__Rosales	f__Rosaceae	g__Cotoneaster	s__Cotoneaster microphyllus
69_34	NC_045340.1_plas	43427	46827	42.7826	14.5368	35.6045	42.7826	-0.818951		0.818951	98.0816	1.78	154009	8890	594.629	12.5582	10.7424	130581	13.0079	159524	0.965428	0.999996	0.965432	0.999751	0.022681	0.664986	272229	293542	306744	40055	306744	0.321883	22.8382	d__Eukaryota	l__Viridiplantae	k__Viridiplantae	p__Streptophyta	c__Magnoliopsida	o__Rosales	f__Rosaceae	g__Cotoneaster	s__Cotoneaster acuminatus
69_34	NC_045341.1_plas	43298	46725	42.7455	14.4857	35.5881	42.7455	-0.820717		0.820717	98.0746	1.77882	154121	8899	599.693	12.5119	10.6472	130960	12.9588	159626	0.965513	0.999996	0.965517	0.999734	0.0227953	0.662668	271247	292715	303604	39760	303604	0.325555	23.8739	d__Eukaryota	l__Viridiplantae	k__Viridiplantae	p__Streptophyta	c__Magnoliopsida	o__Rosales	f__Rosaceae	g__Cotoneaster	s__Cotoneaster frigidus
69_34	NC_045342.1_plas	42886	46225	42.7627	14.4795	35.6923	42.7627	-0.822802		0.822802	98.0744	1.78306	153462	6761	562.132	12.389	10.5733	129647	12.8806	159552	0.961831	0.999996	0.961835	0.999736	0.0239308	0.67933	268790	289717	304288	39450	304288	0.316424	22.5788	d__Eukaryota	l__Viridiplantae	k__Viridiplantae	p__Streptophyta	c__Magnoliopsida	o__Rosales	f__Rosaceae	g__Rhaphiolepis	s__Rhaphiolepis salicifolia
69_34	NC_045343.1_plas	43205	46646	42.7434	14.4956	35.6754	42.7434	-0.823693		0.823693	98.072	1.78527	154392	7985	598.419	12.4879	10.7112	130848	12.9135	159654	0.967041	0.999996	0.967045	0.999784	0.0212639	0.686739	270616	292169	305759	40008	305759	0.32293	21.8628	d__Eukaryota	l__Viridiplantae	k__Viridiplantae	p__Streptophyta	c__Magnoliopsida	o__Rosales	f__Rosaceae	g__Docynia	s__Docynia doumeri
69_34	NC_045344.1_plas	42996	46432	42.7643	14.5142	35.6875	42.7643	-0.826176		0.826176	98.0691	1.78206	152762	8734	553.486	12.4376	10.7047	128844	12.998	159645	0.956886	0.999996	0.956889	0.999652	0.0275431	0.678705	269323	290845	310158	39962	310158	0.319982	23.8027	d__Eukaryota	l__Viridiplantae	k__Viridiplantae	p__Streptophyta	c__Magnoliopsida	o__Rosales	f__Rosaceae	g__Photinia	s__Photinia integrifolia
69_34	NC_045345.1_plas	42823	46185	42.7921	14.5346	35.6938	42.7921	-0.824099		0.824099	98.0724	1.78322	153078	8154	579.841	12.3805	10.6858	130107	12.9104	159630	0.958955	0.999996	0.958959	0.999663	0.0261779	0.682816	268264	289325	306379	39862	306379	0.319469	24.6403	d__Eukaryota	l__Viridiplantae	k__Viridiplantae	p__Streptophyta	c__Magnoliopsida	o__Rosales	f__Rosaceae	g__Rhaphiolepis	s__Rhaphiolepis henryi
69_34	NC_045346.1_plas	42307	45386	42.7403	14.481	35.8079	42.7403	-0.831732		0.831732	98.0561	1.78435	151112	7951	551.504	12.3557	10.6403	127755	12.8366	156994	0.962534	0.999996	0.962538	0.999704	0.0246623	0.682327	269482	289094	305929	39084	305929	0.32157	22.7006	d__Eukaryota	l__Viridiplantae	k__Viridiplantae	p__Streptophyta	c__Magnoliopsida	o__Rosales	f__Rosaceae	g__Rhaphiolepis	s__Rhaphiolepis malipoensis
69_34	NC_045347.1_plas	42487	45602	42.7448	14.4781	35.7706	42.7448	-0.823166		0.823166	98.0725	1.78156	150701	8154	552.018	12.3979	10.7082	127494	12.9342	157221	0.95853	0.999996	0.958534	0.999608	0.0275476	0.680962	270237	290050	308924	39386	308924	0.316939	22.5746	d__Eukaryota	l__Viridiplantae	k__Viridiplantae	p__Streptophyta	c__Magnoliopsida	o__Rosales	f__Rosaceae	g__Rhaphiolepis	s__Rhaphiolepis obovata
69_34	NC_045348.1_plas	43029	46422	42.7078	14.3906	35.7029	42.7078	-0.821572		0.821572	98.0726	1.7781	153487	8160	570.584	12.4306	10.6943	130147	12.9166	159488	0.962373	0.999996	0.962377	0.999722	0.023765	0.683538	269795	291069	306861	39937	306861	0.325755	23.9161	d__Eukaryota	l__Viridiplantae	k__Viridiplantae	p__Streptophyta	c__Magnoliopsida	o__Rosales	f__Rosaceae	g__Rhaphiolepis	s__Rhaphiolepis salwinensis
69_34	NC_045349.1_plas	42945	46382	42.8227	14.5549	35.6812	42.8227	-0.827692		0.827692	98.0696	1.77994	153343	8514	563.761	12.4563	10.6732	129373	12.9524	159450	0.9617	0.999996	0.961703	0.999726	0.0241273	0.682917	269332	290887	307189	39742	307189	0.326429	24.5924	d__Eukaryota	l__Viridiplantae	k__Viridiplantae	p__Streptophyta	c__Magnoliopsida	o__Rosales	f__Rosaceae	g__Rhaphiolepis	s__Rhaphiolepis seguinii
69_34	NC_045350.1_plas	43020	46389	42.7938	14.5428	35.762	42.7938	-0.823794		0.823794	98.0723	1.77419	153469	6654	556.047	12.4417	10.6784	129301	12.935	159554	0.961862	0.999996	0.961866	0.999742	0.0235449	0.681806	269627	290742	307917	39814	307917	0.319609	22.2976	d__Eukaryota	l__Viridiplantae	k__Viridiplantae	p__Streptophyta	c__Magnoliopsida	o__Rosales	f__Rosaceae	g__Rhaphiolepis	s__Rhaphiolepis impressivena
69_34	NC_045351.1_plas	42922	46284	42.7562	14.4702	35.7487	42.7562	-0.822984		0.822984	98.073	1.77982	153145	8305	567.204	12.4053	10.666	129523	12.922	159524	0.960012	0.999996	0.960016	0.999677	0.0258055	0.679916	269063	290138	307243	39795	307243	0.320199	22.2984	d__Eukaryota	l__Viridiplantae	k__Viridiplantae	p__Streptophyta	c__Magnoliopsida	o__Rosales	f__Rosaceae	g__Rhaphiolepis	s__Rhaphiolepis major
69_34	NC_045352.1_plas	43091	46504	42.7335	14.4762	35.6219	42.7335	-0.820231		0.820231	98.0767	1.7828	153408	7943	570.29	12.411	10.7082	130146	12.9538	160118	0.958093	0.999996	0.958097	0.999648	0.0274372	0.678842	269120	290436	308285	40122	308285	0.322033	23.8087	d__Eukaryota	l__Viridiplantae	k__Viridiplantae	p__Streptophyta	c__Magnoliopsida	o__Rosales	f__Rosaceae	g__Photinia	s__Photinia lochengensis
69_34	NC_045353.1_plas	43375	46783	42.7043	14.4918	35.4122	42.7043	-0.826283		0.826283	98.0617	1.7801	152894	9725	576.958	12.5475	10.7299	129692	13.0661	159213	0.960311	0.999996	0.960314	0.999696	0.0255737	0.660196	272434	293839	308454	40004	308454	0.321323	22.9372	d__Eukaryota	l__Viridiplantae	k__Viridiplantae	p__Streptophyta	c__Magnoliopsida	o__Rosales	f__Rosaceae	g__Photinia	s__Photinia beckii
69_34	NC_045354.1_plas	42918	46374	42.7761	14.4568	35.6556	42.7761	-0.825613		0.825613	98.0666	1.78374	153179	8888	561.095	12.3833	10.6674	129882	12.9496	160184	0.956269	0.999996	0.956273	0.9996	0.0289028	0.677985	267929	289505	307556	39946	307556	0.323698	23.9176	d__Eukaryota	l__Viridiplantae	k__Viridiplantae	p__Streptophyta	c__Magnoliopsida	o__Rosales	f__Rosaceae	g__Photinia	s__Photinia lanuginosa
69_34	NC_045355.1_plas	43181	46564	42.6905	14.3912	35.7264	42.6905	-0.820935		0.820935	98.0728	1.77989	153450	8893	555.978	12.3977	10.752	129814	12.9538	160333	0.957071	0.999996	0.957075	0.999619	0.0281252	0.677934	269321	290421	311068	40381	311068	0.322486	23.8575	d__Eukaryota	l__Viridiplantae	k__Viridiplantae	p__Streptophyta	c__Magnoliopsida	o__Rosales	f__Rosaceae	g__Photinia	s__Photinia prionophylla
69_34	NC_045356.1_plas	43375	46805	42.769	14.4515	35.6171	42.769	-0.820105		0.820105	98.0801	1.77718	154056	7951	594.811	12.5452	10.6685	130539	12.9936	159563	0.965487	0.999996	0.96549	0.999744	0.0226767	0.662939	271836	293332	304905	39802	304905	0.322033	23.127	d__Eukaryota	l__Viridiplantae	k__Viridiplantae	p__Streptophyta	c__Magnoliopsida	o__Rosales	f__Rosaceae	g__Cotoneaster	s__Cotoneaster buxifolius
69_34	NC_045357.1_plas	43419	46819	42.7992	14.4996	35.6158	42.7992	-0.820821		0.820821	98.0785	1.77859	153995	7951	594.575	12.559	10.6811	130420	13.0119	159548	0.965195	0.999996	0.965199	0.999726	0.0229692	0.663359	272138	293448	305298	39817	305298	0.322124	22.8485	d__Eukaryota	l__Viridiplantae	k__Viridiplantae	p__Streptophyta	c__Magnoliopsida	o__Rosales	f__Rosaceae	g__Cotoneaster	s__Cotoneaster horizontalis
69_34	NC_045358.1_plas	43455	46912	42.7814	14.4326	35.6025	42.7814	-0.822924		0.822924	98.0734	1.78317	153932	8890	598.957	12.5592	10.7128	130497	13.0377	159796	0.963303	0.999996	0.963307	0.999703	0.0243667	0.663126	271940	293574	306628	40014	306628	0.323906	23.0448	d__Eukaryota	l__Viridiplantae	k__Viridiplantae	p__Streptophyta	c__Magnoliopsida	o__Rosales	f__Rosaceae	g__Cotoneaster	s__Cotoneaster silvestrii
69_34	NC_045359.1_plas	43506	46915	42.7987	14.5112	35.629	42.7987	-0.816349		0.816349	98.0886	1.77737	154027	8894	606.406	12.5864	10.7017	130584	13.0357	159525	0.965535	0.999997	0.965538	0.999747	0.0228092	0.665729	272722	294092	305466	39889	305466	0.321633	22.6755	d__Eukaryota	l__Viridiplantae	k__Viridiplantae	p__Streptophyta	c__Magnoliopsida	o__Rosales	f__Rosaceae	g__Cotoneaster	s__Cotoneaster rubens
69_34	NC_045389.1_plas	43150	46571	42.8357	14.5708	35.6238	42.8357	-0.828284		0.828284	98.067	1.7831	153630	8875	595.465	12.4662	10.687	130143	12.9851	160024	0.960043	0.999996	0.960047	0.999664	0.0266411	0.682097	269647	291025	306770	39924	306770	0.321962	23.8173	d__Eukaryota	l__Viridiplantae	k__Viridiplantae	p__Streptophyta	c__Magnoliopsida	o__Rosales	f__Rosaceae	g__Malus	s__Malus baccata
69_34	NC_045390.1_plas	42875	46246	42.7641	14.5139	35.6447	42.7641	-0.82405		0.82405	98.0702	1.77873	153597	6744	562.626	12.3696	10.6256	130164	12.8753	159877	0.96072	0.999996	0.960724	0.999699	0.0253043	0.679485	268175	289260	305192	39725	305192	0.322962	22.556	d__Eukaryota	l__Viridiplantae	k__Viridiplantae	p__Streptophyta	c__Magnoliopsida	o__Rosales	f__Rosaceae	g__Malus	s__Malus sieversii
69_34	NC_045391.1_plas	43568	47045	42.7767	14.5498	35.5944	42.7767	-0.819194		0.819194	98.0789	1.78111	154230	8893	597.791	12.5945	10.8805	132104	13.0474	159777	0.965283	0.999997	0.965286	0.999753	0.0226673	0.664713	272680	294442	307636	40640	307636	0.321271	23.9622	d__Eukaryota	l__Viridiplantae	k__Viridiplantae	p__Streptophyta	c__Magnoliopsida	o__Rosales	f__Rosaceae	g__Aronia	s__Aronia arbutifolia
69_34	NC_045392.1_plas	42262	45645	42.713	14.3012	35.6952	42.713	-0.826816		0.826816	98.0616	1.78962	152439	7951	538.654	12.1917	10.5972	129117	12.789	159907	0.953298	0.999995	0.953303	0.999604	0.0297567	0.672722	264291	285447	307264	39673	307264	0.316586	21.8789	d__Eukaryota	l__Viridiplantae	k__Viridiplantae	p__Streptophyta	c__Magnoliopsida	o__Rosales	f__Rosaceae	g__Chaenomeles	s__Chaenomeles cathayensis
69_34	NC_045393.1_plas	43281	46706	42.83	14.6034	35.6521	42.83	-0.832484		0.832484	98.0579	1.7892	153960	8517	592.154	12.5147	10.8684	131239	12.9927	159841	0.963207	0.999996	0.963211	0.999678	0.0251655	0.660148	270775	292203	309062	40561	309062	0.319281	22.5651	d__Eukaryota	l__Viridiplantae	k__Viridiplantae	p__Streptophyta	c__Magnoliopsida	o__Rosales	f__Rosaceae	g__Malus	s__Malus ioensis
69_34	NC_045396.1_plas	191018	228289	47.0911	19.1716	34.1521	47.0911	-0.949599		0.949599	98.0342	1.84005	155441	31253	5181.37	68.9264	65.7234	126245	69.1627	155974	0.996583	1	0.996583	0.999988	0.0030448	0.75963	1224678	1463635	1724322	217687	1724322	0.374492	27.8688	d__Eukaryota	l__Viridiplantae	k__Viridiplantae	p__Streptophyta	c__Magnoliopsida	o__Malpighiales	f__Salicaceae	g__Populus	s__Populus afghanica
69_34	NC_045398.1_plas	19284	21233	44.8207	18.4678	38.1345	44.8207	-1.02331		1.02331	97.8345	1.85785	114662	3560	235.93	6.232	4.47756	138705	8.29941	152700	0.750897	0.998034	0.752376	0.988322	0.163311	0.579308	126287	139050	109982	15255	109982	0.303376	25.5189	d__Eukaryota	l__Viridiplantae	k__Viridiplantae	p__Streptophyta	c__Magnoliopsida	o__Lamiales	f__Plantaginaceae	g__Hemiphragma	s__Hemiphragma heterophyllum
69_34	NC_045409.1_plas	43138	46592	42.8067	14.6471	35.6685	42.8067	-0.827546		0.827546	98.066	1.78452	153618	8875	590.838	12.4569	10.7139	130328	12.9831	160107	0.959471	0.999996	0.959475	0.999646	0.02706	0.683245	269432	291005	307478	40073	307478	0.324747	22.7525	d__Eukaryota	l__Viridiplantae	k__Viridiplantae	p__Streptophyta	c__Magnoliopsida	o__Rosales	f__Rosaceae	g__Malus	s__Malus x atrosanguinea
69_34	NC_045410.1_plas	43321	46753	42.8975	14.6681	35.6467	42.8975	-0.82645		0.82645	98.073	1.78503	153700	8873	600.391	12.5279	10.9052	131694	13.0487	160090	0.960085	0.999996	0.960088	0.999646	0.0269764	0.662263	270604	292042	309027	40697	309027	0.320106	22.3196	d__Eukaryota	l__Viridiplantae	k__Viridiplantae	p__Streptophyta	c__Magnoliopsida	o__Rosales	f__Rosaceae	g__Malus	s__Malus angustifolia
69_34	NC_045411.1_plas	43158	46569	42.7944	14.5556	35.6004	42.7944	-0.828341		0.828341	98.0618	1.79055	153838	8902	589.418	12.4247	10.6699	130443	12.9545	160398	0.959102	0.999996	0.959106	0.999592	0.0274729	0.680495	269068	290334	306586	39992	306586	0.318983	22.7447	d__Eukaryota	l__Viridiplantae	k__Viridiplantae	p__Streptophyta	c__Magnoliopsida	o__Rosales	f__Rosaceae	g__Pourthiaea	s__Pourthiaea villosa
69_34	NC_045412.1_plas	43218	46675	42.8201	14.5764	35.687	42.8201	-0.825046		0.825046	98.0718	1.78304	153758	9979	589.111	12.4676	10.7097	130202	12.9986	160307	0.959147	0.999996	0.959151	0.999586	0.0278029	0.681346	269595	291160	307937	40094	307937	0.322212	23.4005	d__Eukaryota	l__Viridiplantae	k__Viridiplantae	p__Streptophyta	c__Magnoliopsida	o__Rosales	f__Rosaceae	g__Pourthiaea	s__Pourthiaea blinii
69_34	NC_045413.1_plas	43186	46604	42.8222	14.5646	35.6897	42.8222	-0.824758		0.824758	98.0735	1.78345	153847	8907	591.719	12.4606	10.6913	130319	12.9718	160159	0.960589	0.999996	0.960593	0.999627	0.0265985	0.682249	269645	290986	306832	39986	306832	0.321663	23.088	d__Eukaryota	l__Viridiplantae	k__Viridiplantae	p__Streptophyta	c__Magnoliopsida	o__Rosales	f__Rosaceae	g__Pourthiaea	s__Pourthiaea arguta
69_34	NC_045414.1_plas	43282	46760	42.8719	14.6091	35.6476	42.8719	-0.8321		0.8321	98.0606	1.79024	154076	9049	574.91	12.5026	10.8816	131209	13.011	160342	0.960921	0.999996	0.960925	0.999646	0.0266018	0.660781	269936	291627	310169	40697	310169	0.322118	22.1881	d__Eukaryota	l__Viridiplantae	k__Viridiplantae	p__Streptophyta	c__Magnoliopsida	o__Rosales	f__Rosaceae	g__Pourthiaea	s__Pourthiaea amphidoxa
69_34	NC_045415.1_plas	43127	46379	42.7164	14.4156	35.7181	42.7164	-0.817741		0.817741	98.0811	1.77795	153549	8895	592.853	12.4095	10.7005	130085	12.902	159643	0.961827	0.999996	0.961831	0.999697	0.0248466	0.68455	270147	290517	307422	39991	307422	0.319904	22.3631	d__Eukaryota	l__Viridiplantae	k__Viridiplantae	p__Streptophyta	c__Magnoliopsida	o__Rosales	f__Rosaceae	g__Cydonia	s__Cydonia oblonga
69_34	NC_045416.1_plas	42544	46041	42.8727	14.7711	35.59	42.8727	-0.835125		0.835125	98.0565	1.79692	153579	8829	546.544	12.3215	10.6087	129941	12.8527	160200	0.95867	0.999996	0.958675	0.999578	0.027867	0.675587	265568	287397	305069	39641	305069	0.322883	22.9991	d__Eukaryota	l__Viridiplantae	k__Viridiplantae	p__Streptophyta	c__Magnoliopsida	o__Rosales	f__Rosaceae	g__Photinia	s__Photinia sorbifolia
69_34	NC_045417.1_plas	43071	46507	42.7401	14.5362	35.618	42.7401	-0.824134		0.824134	98.072	1.7892	153797	8900	584.779	12.4007	10.6315	130416	12.9243	160290	0.959492	0.999996	0.959496	0.999603	0.0274484	0.680471	268707	290143	305729	39872	305729	0.320795	22.0064	d__Eukaryota	l__Viridiplantae	k__Viridiplantae	p__Streptophyta	c__Magnoliopsida	o__Rosales	f__Rosaceae	g__Pourthiaea	s__Pourthiaea tomentosa
69_34	NC_045418.1_plas	43279	46724	42.7815	14.5161	35.6235	42.7815	-0.826214		0.826214	98.0664	1.78556	154118	12997	599.681	12.4756	10.7435	130781	12.9698	160222	0.961903	0.999996	0.961907	0.999695	0.0253022	0.684757	270119	291620	307659	40236	307659	0.321713	23.5315	d__Eukaryota	l__Viridiplantae	k__Viridiplantae	p__Streptophyta	c__Magnoliopsida	o__Rosales	f__Rosaceae	g__Aria	s__Aria edulis
69_34	NC_045419.1_plas	43265	46681	42.7721	14.5257	35.6304	42.7721	-0.825754		0.825754	98.067	1.78506	154155	7542	599.825	12.4535	10.7112	130787	12.952	160326	0.96151	0.999996	0.961513	0.999674	0.0258447	0.682763	269856	291163	306988	40150	306988	0.321685	22.6711	d__Eukaryota	l__Viridiplantae	k__Viridiplantae	p__Streptophyta	c__Magnoliopsida	o__Rosales	f__Rosaceae	g__Chamaemespilus	s__Chamaemespilus alpina
69_34	NC_045420.1_plas	43326	46718	42.7668	14.5103	35.6335	42.7668	-0.821011		0.821011	98.0758	1.77917	154184	9816	614.279	12.4926	10.6734	130439	12.9581	159930	0.964072	0.999996	0.964075	0.999714	0.0236575	0.684747	270906	292115	305997	39914	305997	0.323765	23.6029	d__Eukaryota	l__Viridiplantae	k__Viridiplantae	p__Streptophyta	c__Magnoliopsida	o__Rosales	f__Rosaceae	g__Osteomeles	s__Osteomeles schwerinae
69_34	NC_045421.1_plas	42919	46206	42.7516	14.4734	35.6745	42.7516	-0.825023		0.825023	98.0665	1.78589	153653	7257	579.823	12.3717	10.6627	130406	12.856	159668	0.962328	0.999996	0.962332	0.999752	0.0232217	0.683429	268802	289388	305377	39823	305377	0.321509	22.8055	d__Eukaryota	l__Viridiplantae	k__Viridiplantae	p__Streptophyta	c__Magnoliopsida	o__Rosales	f__Rosaceae	g__Phippsiomeles	s__Phippsiomeles matudae
69_34	NC_045422.1_plas	42923	46208	42.7177	14.4793	35.7225	42.7177	-0.825723		0.825723	98.0642	1.78296	153555	8446	515.285	12.2647	10.681	129662	12.8543	160937	0.954131	0.999995	0.954136	0.999545	0.0297415	0.674037	266707	287119	310345	40240	310345	0.324584	22.3867	d__Eukaryota	l__Viridiplantae	k__Viridiplantae	p__Streptophyta	c__Magnoliopsida	o__Rosales	f__Rosaceae	g__Phippsiomeles	s__Phippsiomeles mexicana
69_34	NC_045423.1_plas	43135	46589	42.8061	14.5674	35.656	42.8061	-0.826697		0.826697	98.0677	1.78707	154443	8517	603.293	12.4349	10.6833	130868	12.9128	160379	0.962988	0.999996	0.962992	0.999693	0.025046	0.682546	268957	290493	305850	40026	305850	0.323915	24.0575	d__Eukaryota	l__Viridiplantae	k__Viridiplantae	p__Streptophyta	c__Magnoliopsida	o__Rosales	f__Rosaceae	g__Torminalis	s__Torminalis clusii
69_34	NC_045424.1_plas	43414	46863	42.7546	14.4793	35.6716	42.7546	-0.817169		0.817169	98.0864	1.78129	154601	8884	606.278	12.5389	10.7255	131182	12.9595	159786	0.96755	0.999996	0.967554	0.999788	0.0212902	0.665559	271701	293286	305560	40084	305560	0.321998	23.3452	d__Eukaryota	l__Viridiplantae	k__Viridiplantae	p__Streptophyta	c__Magnoliopsida	o__Rosales	f__Rosaceae	g__Docynia	s__Docynia delavayi
69_34	NC_045840.1_plas	43180	46610	42.741	14.4302	35.6339	42.741	-0.818151		0.818151	98.078	1.77141	153739	9063	589.038	12.4598	10.6858	129977	12.9577	159883	0.961572	0.999996	0.961576	0.999689	0.0255446	0.68226	270072	291526	307539	39973	307539	0.326032	22.0865	d__Eukaryota	l__Viridiplantae	k__Viridiplantae	p__Streptophyta	c__Magnoliopsida	o__Rosales	f__Rosaceae	g__Cotoneaster	s__Cotoneaster schantungensis
69_34	NC_045859.1_plas	156366	189367	46.92	18.9627	34.6084	46.92	-1.05947		1.05947	97.8103	1.88507	152217	21162	1087.26	57.1025	52.6927	124656	58.3648	155582	0.978372	1	0.978372	0.999901	0.0143541	0.707309	1005039	1217152	1401649	174724	1401649	0.357635	28.4871	d__Eukaryota	l__Viridiplantae	k__Viridiplantae	p__Streptophyta	c__Magnoliopsida	o__Malpighiales	f__Salicaceae	g__Flacourtia	s__Flacourtia rukam
69_34	NC_045898.1_plas	176334	210892	47.0238	19.0752	34.3941	47.0238	-1.01939		1.01939	97.8917	1.86387	155264	15503	1784.64	62.8149	58.9791	127543	63.8652	157860	0.983555	1	0.983555	0.999881	0.0119341	0.732877	1117028	1335943	1552371	197994	1552371	0.363732	28.2186	d__Eukaryota	l__Viridiplantae	k__Viridiplantae	p__Streptophyta	c__Magnoliopsida	o__Malpighiales	f__Salicaceae	g__Bennettiodendron	s__Bennettiodendron leprosipes
69_34	NC_045919.1_plas	155751	187788	46.8204	18.8239	34.754	46.8204	-1.04894		1.04894	97.8274	1.88287	152311	13173	951.944	55.9487	51.6646	126353	57.7137	157116	0.969418	1	0.969418	0.999781	0.0204374	0.700905	991312	1195219	1372124	173372	1372124	0.357931	28.6883	d__Eukaryota	l__Viridiplantae	k__Viridiplantae	p__Streptophyta	c__Magnoliopsida	o__Malpighiales	f__Salicaceae	g__Homalium	s__Homalium cochinchinense
69_34	NC_036942.1_plas	19624	21306	44.2455	17.6537	38.0066	44.2455	-0.987374		0.987374	97.8901	1.85581	115890	2932	230.398	6.1774	4.49864	138944	8.13419	152600	0.759436	0.997924	0.761016	0.989958	0.154433	0.579824	128598	139620	111671	15516	111671	0.29091	26.0525	d__Eukaryota	l__Viridiplantae	k__Viridiplantae	p__Streptophyta	c__Magnoliopsida	o__Lamiales	f__Scrophulariaceae	g__Scrophularia	s__Scrophularia dentata
69_34	NC_036943.1_plas	20689	22417	44.1004	17.2069	37.9556	44.1004	-0.960075		0.960075	97.9187	1.8322	118623	3061	250.789	6.46686	4.68672	138211	8.33376	152868	0.775983	0.998446	0.777191	0.990861	0.142846	0.600586	135339	146643	117545	16246	117545	0.29275	25.0462	d__Eukaryota	l__Viridiplantae	k__Viridiplantae	p__Streptophyta	c__Magnoliopsida	o__Lamiales	f__Scrophulariaceae	g__Scrophularia	s__Scrophularia henryi
69_34	NC_036965.1_plas	19192	20107	42.1672	14.5505	37.8824	42.1672	-0.856866		0.856866	97.9928	1.78124	121505	2699	198.863	5.54652	4.03154	138369	6.97737	152850	0.79493	0.996099	0.798043	0.993735	0.11534	0.572327	125561	131547	105616	14614	105616	0.294625	19.3544	d__Eukaryota	l__Viridiplantae	k__Viridiplantae	p__Streptophyta	c__Magnoliopsida	o__Asterales	f__Asteraceae	g__Cirsium	s__Cirsium arvense
69_34	NC_036966.1_plas	19172	20028	42.097	14.4128	37.8098	42.097	-0.824396		0.824396	98.0567	1.73642	122509	2625	204.865	5.52652	4.06677	138256	6.88157	152547	0.80309	0.99602	0.806299	0.994456	0.108437	0.579819	125679	131291	106592	14737	106592	0.294359	19.673	d__Eukaryota	l__Viridiplantae	k__Viridiplantae	p__Streptophyta	c__Magnoliopsida	o__Asterales	f__Asteraceae	g__Cirsium	s__Cirsium eriophorum
69_34	NC_036967.1_plas	19587	20495	42.216	14.5487	37.8067	42.216	-0.853184		0.853184	97.9985	1.77222	122668	2628	209.689	5.67069	4.12462	137574	7.05286	152567	0.804027	0.996555	0.806807	0.994227	0.108755	0.584563	128383	134334	108349	14906	108349	0.294269	19.7127	d__Eukaryota	l__Viridiplantae	k__Viridiplantae	p__Streptophyta	c__Magnoliopsida	o__Asterales	f__Asteraceae	g__Cirsium	s__Cirsium vulgare
69_34	NC_036979.1_plas	22158	23196	42.3015	14.5186	37.9746	42.3015	-0.81915		0.81915	98.0731	1.75192	117868	2371	214.696	6.31305	4.49069	141174	8.32521	155436	0.758306	0.998188	0.759683	0.989048	0.15745	0.583151	142554	149232	116884	16501	116884	0.277909	24.5435	d__Eukaryota	l__Viridiplantae	k__Viridiplantae	p__Streptophyta	c__Magnoliopsida	o__Lamiales	f__Oleaceae	g__Chionanthus	s__Chionanthus parkinsonii
69_34	NC_036980.1_plas	21943	23104	42.6135	15.0783	37.9211	42.6135	-0.857947		0.857947	98.0243	1.76471	116680	3331	208.73	6.32877	4.40088	140637	8.4378	155563	0.75005	0.998216	0.75139	0.988453	0.162594	0.575197	141055	148519	114237	16066	114237	0.280339	23.3176	d__Eukaryota	l__Viridiplantae	k__Viridiplantae	p__Streptophyta	c__Magnoliopsida	o__Lamiales	f__Oleaceae	g__Chionanthus	s__Chionanthus rupicola
69_34	NC_036981.1_plas	22163	23271	42.1964	14.5997	37.9104	42.1964	-0.821151		0.821151	98.0648	1.73639	116863	2669	215.217	6.32873	4.44966	140903	8.40276	155161	0.753173	0.998216	0.754519	0.989095	0.158014	0.580572	142839	149980	116122	16362	116122	0.27931	24.9063	d__Eukaryota	l__Viridiplantae	k__Viridiplantae	p__Streptophyta	c__Magnoliopsida	o__Lamiales	f__Oleaceae	g__Forestiera	s__Forestiera isabelae
69_34	NC_036982.1_plas	23181	24196	42.1721	14.24	37.8297	42.1721	-0.815011		0.815011	98.0736	1.7418	120182	2590	224.22	6.5252	4.75735	142681	8.49033	156376	0.768545	0.998534	0.769673	0.989793	0.152606	0.566972	148239	154730	123632	17640	123632	0.27367	24.357	d__Eukaryota	l__Viridiplantae	k__Viridiplantae	p__Streptophyta	c__Magnoliopsida	o__Lamiales	f__Oleaceae	g__Forsythia	s__Forsythia x intermedia
69_34	NC_036983.1_plas	21936	22987	42.2766	14.4425	38.0128	42.2766	-0.820768		0.820768	98.0731	1.74289	117724	3156	211.354	6.27591	4.45089	140521	8.25506	154849	0.76025	0.998119	0.761683	0.989383	0.155744	0.581074	141661	148448	116018	16303	116018	0.278414	25.0097	d__Eukaryota	l__Viridiplantae	k__Viridiplantae	p__Streptophyta	c__Magnoliopsida	o__Lamiales	f__Oleaceae	g__Nestegis	s__Nestegis apetala
69_34	NC_036984.1_plas	21973	23069	42.4708	14.7964	37.9701	42.4708	-0.8348		0.8348	98.0624	1.75371	117048	3437	212.815	6.29744	4.44643	141038	8.37065	155582	0.752324	0.998159	0.753711	0.98866	0.161105	0.578616	141231	148276	115487	16288	115487	0.281616	26.0893	d__Eukaryota	l__Viridiplantae	k__Viridiplantae	p__Streptophyta	c__Magnoliopsida	o__Lamiales	f__Oleaceae	g__Noronhia	s__Noronhia lowryi
69_34	NC_036985.1_plas	22189	23280	42.3398	14.82	37.8961	42.3398	-0.827105		0.827105	98.0635	1.7469	117747	3347	216.05	6.32266	4.44803	141161	8.37119	155897	0.755287	0.998205	0.756645	0.98916	0.157938	0.581307	142331	149329	116024	16378	116024	0.283859	27.7097	d__Eukaryota	l__Viridiplantae	k__Viridiplantae	p__Streptophyta	c__Magnoliopsida	o__Lamiales	f__Oleaceae	g__Olea	s__Olea exasperata
69_34	NC_036986.1_plas	22281	23324	42.3658	14.7394	37.8741	42.3658	-0.821343		0.821343	98.0768	1.74821	119370	4187	213.925	6.34809	4.55848	141473	8.27783	155657	0.766878	0.99825	0.768223	0.989741	0.151991	0.589197	143142	149842	118383	16748	118383	0.268863	22.5878	d__Eukaryota	l__Viridiplantae	k__Viridiplantae	p__Streptophyta	c__Magnoliopsida	o__Lamiales	f__Oleaceae	g__Schrebera	s__Schrebera arborea
69_34	NC_036987.1_plas	22252	23288	42.399	14.7897	37.9085	42.399	-0.841893		0.841893	98.0452	1.75572	117494	3346	214.797	6.34503	4.47176	141044	8.40363	155614	0.755035	0.998245	0.756363	0.988791	0.159221	0.583703	142995	149652	116361	16412	116361	0.273355	25.08	d__Eukaryota	l__Viridiplantae	k__Viridiplantae	p__Streptophyta	c__Magnoliopsida	o__Lamiales	f__Oleaceae	g__Syringa	s__Syringa vulgaris
69_34	NC_037022.1_plas	43473	46953	42.8205	14.5359	35.623	42.8205	-0.815688		0.815688	98.0906	1.7791	154157	8755	645.008	12.5942	10.8624	132165	13.0415	159632	0.965702	0.999997	0.965706	0.999724	0.0231176	0.666517	272333	294133	306390	40494	306390	0.322315	22.9162	d__Eukaryota	l__Viridiplantae	k__Viridiplantae	p__Streptophyta	c__Magnoliopsida	o__Rosales	f__Rosaceae	g__Sorbus	s__Sorbus ulleungensis
69_34	NC_037171.1_plas	22211	23267	42.276	14.6077	37.8632	42.276	-0.824129		0.824129	98.0674	1.75707	117974	3325	214.498	6.32413	4.52061	141469	8.33796	155541	0.758475	0.998207	0.759837	0.989289	0.156718	0.584848	142798	149588	117566	16632	117566	0.273305	22.814	d__Eukaryota	l__Viridiplantae	k__Viridiplantae	p__Streptophyta	c__Magnoliopsida	o__Lamiales	f__Oleaceae	g__Fraxinus	s__Fraxinus chiisanensis
69_34	NC_037223.1_plas	192224	229606	47.0491	19.1638	34.0385	47.0491	-0.937981		0.937981	98.0554	1.83804	157333	22583	4034.18	68.3415	65.4912	126946	68.666	158080	0.995275	1	0.995275	0.999978	0.00410818	0.756548	1215992	1452467	1733359	220043	1733359	0.375329	27.5693	d__Eukaryota	l__Viridiplantae	k__Viridiplantae	p__Streptophyta	c__Magnoliopsida	o__Malpighiales	f__Salicaceae	g__Populus	s__Populus wilsonii
69_34	NC_037243.1_plas	31579	32647	41.9479	13.7808	37.4453	41.9479	-0.839955		0.839955	98.0181	1.74913	123724	3357	224.138	8.59835	6.06709	144692	11.0694	159280	0.77677	0.999816	0.776914	0.991631	0.141257	0.555581	198261	204966	159214	23037	159214	0.262826	26.488	d__Eukaryota	l__Viridiplantae	k__Viridiplantae	p__Streptophyta	c__Magnoliopsida	o__Saxifragales	f__Hamamelidaceae	g__Parrotia	s__Parrotia subaequalis
69_34	NC_037388.1_plas	16813	17611	41.9229	13.9015	37.6681	41.9229	-0.858668		0.858668	97.9763	1.80016	120287	2195	167.065	4.88874	3.50006	137501	6.13747	151012	0.796539	0.992469	0.802584	0.995839	0.10073	0.568154	111336	116620	91694	12608	91694	0.31045	23.7449	d__Eukaryota	l__Viridiplantae	k__Viridiplantae	p__Streptophyta	c__Magnoliopsida	o__Asterales	f__Asteraceae	g__Chrysanthemum	s__Chrysanthemum boreale
69_34	NC_037392.1_plas	27136	29951	43.7952	17.2875	37.083	43.7952	-1.03222		1.03222	97.7725	1.89869	122160	3417	216.98	8.43594	6.04853	140868	10.7368	155479	0.785701	0.999783	0.785871	0.993875	0.122444	0.580345	174532	192637	152433	21473	152433	0.327182	27.4598	d__Eukaryota	l__Viridiplantae	k__Viridiplantae	p__Streptophyta	c__Magnoliopsida	o__Rosales	f__Rosaceae	g__Geum	s__Geum rupestre
69_34	NC_037410.1_plas	153817	186553	46.9108	18.9342	34.6931	46.9108	-1.07597		1.07597	97.7789	1.89048	152058	20654	974.731	55.8993	51.0722	126745	57.5477	156542	0.971356	1	0.971356	0.99984	0.0182149	0.7025	982593	1191712	1344661	170429	1344661	0.355353	28.8097	d__Eukaryota	l__Viridiplantae	k__Viridiplantae	p__Streptophyta	c__Magnoliopsida	o__Malpighiales	f__Salicaceae	g__Flacourtia	s__Flacourtia indica
69_34	NC_037411.1_plas	159182	192025	46.9433	19.0387	34.7448	46.9433	-1.06776		1.06776	97.7999	1.88332	153664	24514	1191.19	57.5288	53.4723	125891	58.6587	156682	0.980738	1	0.980738	0.999905	0.0129924	0.710043	1015956	1225572	1417687	178474	1417687	0.359658	30.2995	d__Eukaryota	l__Viridiplantae	k__Viridiplantae	p__Streptophyta	c__Magnoliopsida	o__Malpighiales	f__Salicaceae	g__Itoa	s__Itoa orientalis
69_34	NC_037412.1_plas	163017	196593	46.9533	19.021	34.6691	46.9533	-1.05319		1.05319	97.8275	1.88244	153533	24305	1323.56	58.9177	54.6821	126779	60.1253	156680	0.979914	1	0.979914	0.999878	0.0142285	0.719032	1040445	1254742	1439276	182470	1439276	0.361582	28.5129	d__Eukaryota	l__Viridiplantae	k__Viridiplantae	p__Streptophyta	c__Magnoliopsida	o__Malpighiales	f__Salicaceae	g__Poliothyrsis	s__Poliothyrsis sinensis
69_34	NC_037413.1_plas	190771	227837	47.0768	19.1762	34.1372	47.0768	-0.94816		0.94816	98.0351	1.84268	156354	39460	7445.43	68.4555	65.2055	126895	68.6052	156696	0.997817	1	0.997817	0.999994	0.00194061	0.760651	1217459	1454006	1710375	217038	1710375	0.373347	27.2798	d__Eukaryota	l__Viridiplantae	k__Viridiplantae	p__Streptophyta	c__Magnoliopsida	o__Malpighiales	f__Salicaceae	g__Populus	s__Populus angustifolia
69_34	NC_037414.1_plas	194386	232565	47.1363	19.2413	34.0232	47.1363	-0.944532		0.944532	98.0454	1.83874	156621	43066	9213	69.9127	67.2331	126007	69.9926	156800	0.998858	1	0.998858	0.999999	0.000995877	0.764758	1239707	1483195	1774917	223652	1774917	0.374981	27.0008	d__Eukaryota	l__Viridiplantae	k__Viridiplantae	p__Streptophyta	c__Magnoliopsida	o__Malpighiales	f__Salicaceae	g__Populus	s__Populus koreana
69_34	NC_037415.1_plas	190962	228092	47.0897	19.1494	34.1637	47.0897	-0.957579		0.957579	98.0172	1.84639	156521	27613	4603.56	68.3473	65.4448	126650	68.6232	157153	0.995978	1	0.995978	0.999988	0.00353471	0.759079	1215134	1451401	1724516	218410	1724516	0.374544	27.2	d__Eukaryota	l__Viridiplantae	k__Viridiplantae	p__Streptophyta	c__Magnoliopsida	o__Malpighiales	f__Salicaceae	g__Populus	s__Populus laurifolia
69_34	NC_037416.1_plas	192763	230521	47.1549	19.2497	34.0628	47.1549	-0.95249		0.95249	98.0309	1.84102	154881	31945	9680.06	70.0873	67.4104	124568	70.1846	155096	0.998614	1	0.998614	0.999995	0.00127457	0.767571	1242862	1486312	1779895	221718	1779895	0.374563	27.9182	d__Eukaryota	l__Viridiplantae	k__Viridiplantae	p__Streptophyta	c__Magnoliopsida	o__Malpighiales	f__Salicaceae	g__Populus	s__Populus nigra
69_34	NC_037417.1_plas	192019	230135	47.031	19.1121	34.0999	47.031	-0.944928		0.944928	98.0391	1.8385	157599	26707	3939.97	68.2676	65.4158	127364	68.68	158551	0.993996	1	0.993996	0.999971	0.00517439	0.759135	1211087	1451489	1731494	220530	1731494	0.374187	27.6584	d__Eukaryota	l__Viridiplantae	k__Viridiplantae	p__Streptophyta	c__Magnoliopsida	o__Malpighiales	f__Salicaceae	g__Populus	s__Populus pruinosa
69_34	NC_037418.1_plas	192167	229803	47.1321	19.2177	34.0869	47.1321	-0.948843		0.948843	98.0374	1.83954	156181	31781	6790.48	69.1493	65.8314	126359	69.3512	156637	0.997089	1	0.997089	0.999993	0.00257869	0.760204	1226830	1467105	1731432	218782	1731432	0.37457	27.6515	d__Eukaryota	l__Viridiplantae	k__Viridiplantae	p__Streptophyta	c__Magnoliopsida	o__Malpighiales	f__Salicaceae	g__Populus	s__Populus simonii
69_34	NC_037419.1_plas	193444	230778	47.0991	19.1742	34.1005	47.0991	-0.943981		0.943981	98.0437	1.83712	156457	29057	7450.33	69.3484	66.4806	125686	69.4747	156742	0.998182	1	0.998182	0.999998	0.00155122	0.763782	1234155	1472343	1760276	221242	1760276	0.374087	27.2795	d__Eukaryota	l__Viridiplantae	k__Viridiplantae	p__Streptophyta	c__Magnoliopsida	o__Malpighiales	f__Salicaceae	g__Populus	s__Populus szechuanica
69_34	NC_037420.1_plas	192194	229704	47.1345	19.2314	34.0869	47.1345	-0.949753		0.949753	98.0344	1.83858	155938	50869	6779.91	69.226	65.9622	126044	69.435	156409	0.996989	1	0.996989	0.999992	0.00269792	0.761055	1228791	1468611	1736584	218886	1736584	0.374987	27.5925	d__Eukaryota	l__Viridiplantae	k__Viridiplantae	p__Streptophyta	c__Magnoliopsida	o__Malpighiales	f__Salicaceae	g__Populus	s__Populus trinervis
69_34	NC_037421.1_plas	192291	229821	47.1231	19.2078	34.0865	47.1231	-0.947999		0.947999	98.038	1.83903	155993	43995	5999.73	69.245	65.9514	126019	69.4284	156406	0.997359	1	0.997359	0.999994	0.002501	0.760931	1229435	1469387	1737032	218899	1737032	0.374889	27.5055	d__Eukaryota	l__Viridiplantae	k__Viridiplantae	p__Streptophyta	c__Magnoliopsida	o__Malpighiales	f__Salicaceae	g__Populus	s__Populus yunnanensis
69_34	NC_037422.1_plas	220464	263515	47.3865	19.5788	33.4906	47.3865	-0.873514		0.873514	98.1937	1.79797	155669	32994	7075.86	79.9622	78.3435	125103	80.2113	156154	0.996894	1	0.996894	0.999989	0.002809	0.803073	1411837	1687533	2063636	258167	2063636	0.390046	26.511	d__Eukaryota	l__Viridiplantae	k__Viridiplantae	p__Streptophyta	c__Magnoliopsida	o__Malpighiales	f__Salicaceae	g__Salix	s__Salix chaenomeloides
69_34	NC_037423.1_plas	243520	287687	47.6202	19.8935	32.8845	47.6202	-0.738904		0.738904	98.4649	1.72442	155123	105929	77561.5	88.3161	87.2632	124193	88.3178	155126	0.999981	1	0.999981	1	4.37911e-06	0.834299	1569821	1854538	2288905	284266	2288905	0.403214	23.8731	d__Eukaryota	l__Viridiplantae	k__Viridiplantae	p__Streptophyta	c__Magnoliopsida	o__Malpighiales	f__Salicaceae	g__Salix	s__Salix hypoleuca
69_34	NC_037424.1_plas	242895	286995	47.6215	19.891	32.9118	47.6215	-0.738448		0.738448	98.4671	1.72537	154963	106494	51654.3	88.189	87.0043	124690	88.1947	154973	0.999935	1	0.999935	1	3.04417e-05	0.832779	1567338	1851903	2270711	283135	2270711	0.404035	24.2657	d__Eukaryota	l__Viridiplantae	k__Viridiplantae	p__Streptophyta	c__Magnoliopsida	o__Malpighiales	f__Salicaceae	g__Salix	s__Salix magnifica
69_34	NC_037425.1_plas	242746	286689	47.5969	19.867	32.8605	47.5969	-0.739432		0.739432	98.4631	1.72677	155035	132462	77517.5	88.0128	86.9581	124336	88.0145	155038	0.999981	1	0.999981	1	2.48272e-05	0.832011	1565719	1849153	2278093	283249	2278093	0.40324	23.7815	d__Eukaryota	l__Viridiplantae	k__Viridiplantae	p__Streptophyta	c__Magnoliopsida	o__Malpighiales	f__Salicaceae	g__Salix	s__Salix minjiangensis
69_34	NC_037426.1_plas	219915	262211	47.3519	19.5272	33.5389	47.3519	-0.867889		0.867889	98.2052	1.79533	155040	39284	7382.86	79.8208	78.1334	124950	80.0849	155553	0.996702	1	0.996702	0.999992	0.00292424	0.802574	1413763	1685670	2054198	256672	2054198	0.389489	25.9247	d__Eukaryota	l__Viridiplantae	k__Viridiplantae	p__Streptophyta	c__Magnoliopsida	o__Malpighiales	f__Salicaceae	g__Salix	s__Salix paraplesia
69_34	NC_037427.1_plas	243171	287438	47.6132	19.8867	32.8964	47.6132	-0.739519		0.739519	98.4635	1.72681	155031	105285	51677	88.2692	87.2072	124484	88.2806	155051	0.999871	1	0.999871	1	0.000177691	0.833412	1568329	1853829	2281321	283988	2281321	0.403303	23.9765	d__Eukaryota	l__Viridiplantae	k__Viridiplantae	p__Streptophyta	c__Magnoliopsida	o__Malpighiales	f__Salicaceae	g__Salix	s__Salix rehderiana
69_34	NC_037428.1_plas	243893	288090	47.6372	19.9179	32.8735	47.6372	-0.740612		0.740612	98.4629	1.72485	155142	155142	155142	88.4614	87.4931	124498	88.4625	155144	0.999987	1	0.999987	1	1.28914e-05	0.834889	1572043	1856920	2288760	284946	2288760	0.40281	23.8749	d__Eukaryota	l__Viridiplantae	k__Viridiplantae	p__Streptophyta	c__Magnoliopsida	o__Malpighiales	f__Salicaceae	g__Salix	s__Salix rorida
69_34	NC_037429.1_plas	243210	287495	47.5994	19.8882	32.9098	47.5994	-0.741265		0.741265	98.4602	1.72748	155083	155083	155083	88.2403	87.0506	124939	88.2414	155085	0.999987	1	0.999987	1	9.73336e-07	0.833374	1568237	1853790	2270084	283622	2270084	0.402673	23.8779	d__Eukaryota	l__Viridiplantae	k__Viridiplantae	p__Streptophyta	c__Magnoliopsida	o__Malpighiales	f__Salicaceae	g__Salix	s__Salix taoensis
69_34	NC_037433.1_plas	17632	19931	47.449	21.6422	37.8918	47.449	-1.14194		1.14194	97.7455	1.91101	126732	5207	313.693	6.59104	4.99433	130748	7.46149	143469	0.883341	0.998627	0.884555	0.998074	0.0677473	0.610404	122898	138922	115497	15101	115497	0.322719	25.6212	d__Eukaryota	l__Viridiplantae	k__Viridiplantae	p__Streptophyta	c__Magnoliopsida	o__Lamiales	f__Orobanchaceae	g__Pedicularis	s__Pedicularis hallaisanensis
69_34	NC_037446.1_plas	22188	23241	42.2811	14.603	37.6547	42.2811	-0.825524		0.825524	98.0612	1.74063	116878	2932	218.464	6.31454	4.50013	141366	8.40775	155622	0.751038	0.99819	0.752399	0.988403	0.161924	0.583496	142576	149343	117164	16563	117164	0.274449	24.4702	d__Eukaryota	l__Viridiplantae	k__Viridiplantae	p__Streptophyta	c__Magnoliopsida	o__Lamiales	f__Oleaceae	g__Fraxinus	s__Fraxinus excelsior
69_34	NC_037472.1_plas	25713	26627	40.7958	12.3797	37.4648	40.7958	-0.842265		0.842265	97.9317	1.79082	122592	3265	190.656	6.9199	5.15639	143361	8.86048	156971	0.780985	0.999012	0.781757	0.992769	0.130326	0.586788	163807	169630	138392	19840	138392	0.27908	22.8165	d__Eukaryota	l__Viridiplantae	k__Viridiplantae	p__Streptophyta	c__Magnoliopsida	o__Ericales	f__Theaceae	g__Camellia	s__Camellia chekiangoleosa
69_34	NC_037473.1_plas	45470	49822	43.1167	15.1314	34.4112	43.1167	-0.779154		0.779154	98.2167	1.78386	160114	15154	2859.18	13.3619	11.3057	135428	13.4167	160771	0.995913	0.999998	0.995915	0.999996	0.00266536	0.741305	282825	309894	311280	42156	311280	0.3667	25.4277	d__Eukaryota	l__Viridiplantae	k__Viridiplantae	p__Streptophyta	c__Magnoliopsida	o__Fagales	f__Betulaceae	g__Betula	s__Betula cordifolia
69_34	NC_037483.1_plas	19682	20640	42.6162	15.2302	37.8092	42.6162	-0.895543		0.895543	97.9468	1.79554	124338	4041	197.676	5.74107	4.34141	140246	7.07376	153201	0.8116	0.996789	0.814215	0.995007	0.103277	0.590698	128472	134725	111283	15607	111283	0.29331	21.7218	d__Eukaryota	l__Viridiplantae	k__Viridiplantae	p__Streptophyta	c__Magnoliopsida	o__Asterales	f__Asteraceae	g__Atractylodes	s__Atractylodes lancea
69_34	NC_037484.1_plas	19671	20589	42.5345	15.1699	37.7443	42.5345	-0.892175		0.892175	97.948	1.79706	124100	2591	201.789	5.7138	4.16266	138062	7.05629	153258	0.809746	0.9967	0.812427	0.995089	0.103954	0.58898	128352	134342	108640	14999	108640	0.301301	23.4304	d__Eukaryota	l__Viridiplantae	k__Viridiplantae	p__Streptophyta	c__Magnoliopsida	o__Asterales	f__Asteraceae	g__Atractylodes	s__Atractylodes chinensis
69_34	NC_037492.1_plas	34208	36984	42.4747	14.3219	36.348	42.4747	-0.887113		0.887113	97.943	1.83282	137242	3650	280.086	9.99274	7.56269	142728	11.4449	157186	0.873118	0.999954	0.873158	0.997125	0.0797256	0.619491	217628	235288	196086	27987	196086	0.308799	24.5646	d__Eukaryota	l__Viridiplantae	k__Viridiplantae	p__Streptophyta	c__Magnoliopsida	o__Rosales	f__Rosaceae	g__Rosa	s__Rosa praelucens
69_34	NC_037495.1_plas	28289	29704	42.2966	14.5015	37.9321	42.2966	-0.857157		0.857157	98.0041	1.76958	124275	4749	208.866	8.00478	5.44904	141789	10.1101	156960	0.791762	0.999666	0.792027	0.992682	0.131784	0.558729	180231	189246	142613	20221	142613	0.285654	24.4526	d__Eukaryota	l__Viridiplantae	k__Viridiplantae	p__Streptophyta	c__Magnoliopsida	o__Saxifragales	f__Saxifragaceae	g__Mukdenia	s__Mukdenia rossii
69_34	NC_037506.1_plas	19648	21403	44.2359	17.4338	37.9524	44.2359	-0.991029		0.991029	97.8703	1.84712	116327	4447	224.137	6.14629	4.48225	140383	8.13918	154045	0.755149	0.997859	0.75677	0.989116	0.160183	0.57664	127547	138940	111189	15609	111189	0.2769	26.5757	d__Eukaryota	l__Viridiplantae	k__Viridiplantae	p__Streptophyta	c__Magnoliopsida	o__Lamiales	f__Phrymaceae	g__Lancea	s__Lancea hirsuta
69_34	NC_037514.1_plas	27979	29379	42.4489	14.758	37.9797	42.4489	-0.870962		0.870962	97.9847	1.77695	123038	3204	207.484	7.9551	5.42147	141789	10.1363	156773	0.784816	0.999649	0.785092	0.992077	0.137012	0.556304	178468	187398	141217	20023	141217	0.282852	25.107	d__Eukaryota	l__Viridiplantae	k__Viridiplantae	p__Streptophyta	c__Magnoliopsida	o__Saxifragales	f__Saxifragaceae	g__Oresitrophe	s__Oresitrophe rupifraga
69_34	NC_037605.1_plas	16951	17815	42.0254	14.0706	37.9659	42.0254	-0.803031		0.803031	98.1072	1.74978	123470	2319	179.723	4.90913	3.44225	138144	6.06347	152503	0.809623	0.992621	0.815642	0.996398	0.0949255	0.567472	111152	116817	90420	12491	90420	0.303502	20.3069	d__Eukaryota	l__Viridiplantae	k__Viridiplantae	p__Streptophyta	c__Magnoliopsida	o__Asterales	f__Asteraceae	g__Eschenbachia	s__Eschenbachia blinii
69_34	NC_037693.1_plas	19638	21377	44.128	17.0405	38.003	44.128	-0.984703		0.984703	97.8755	1.84181	116161	4447	224.683	6.13897	4.47746	140365	8.12101	153665	0.755937	0.997843	0.757571	0.988958	0.161083	0.577413	127797	139114	111082	15592	111082	0.276966	27.4828	d__Eukaryota	l__Viridiplantae	k__Viridiplantae	p__Streptophyta	c__Magnoliopsida	o__Lamiales	f__Phrymaceae	g__Lancea	s__Lancea tibetica
69_34	NC_037694.1_plas	30694	31798	42.3554	14.4901	37.477	42.3554	-0.882131		0.882131	97.9624	1.77734	122768	4173	221.603	8.48688	5.81672	142882	10.9713	158706	0.773556	0.999794	0.773716	0.991536	0.14176	0.571556	193402	200358	152538	21795	152538	0.275767	24.2667	d__Eukaryota	l__Viridiplantae	k__Viridiplantae	p__Streptophyta	c__Magnoliopsida	o__Saxifragales	f__Hamamelidaceae	g__Loropetalum	s__Loropetalum subcordatum
69_34	NC_037849.1_plas	41335	44805	43.156	15.1023	36.0533	43.156	-0.879255		0.879255	97.9847	1.80797	142042	6428	351.589	12.2351	9.64284	143403	13.6131	158039	0.898778	0.999995	0.898783	0.998258	0.0629614	0.660539	261549	283506	246243	35312	246243	0.316007	24.6328	d__Eukaryota	l__Viridiplantae	k__Viridiplantae	p__Streptophyta	c__Magnoliopsida	o__Rosales	f__Rosaceae	g__Prunus	s__Prunus mongolica
69_34	NC_037850.1_plas	41824	45277	43.0044	14.8085	35.9564	43.0044	-0.872584		0.872584	97.9877	1.80176	142891	6550	345.983	12.3353	10.922	128500	13.6267	157851	0.905227	0.999996	0.905231	0.998428	0.058991	0.666294	264959	286834	311984	40090	311984	0.315944	25.2738	d__Eukaryota	l__Viridiplantae	k__Viridiplantae	p__Streptophyta	c__Magnoliopsida	o__Rosales	f__Rosaceae	g__Prunus	s__Prunus pedunculata
69_34	NC_037881.1_plas	31723	32703	41.9042	13.6855	37.5341	41.9042	-0.841299		0.841299	98.0091	1.7544	125065	5578	226.567	8.57996	5.92598	144006	10.9582	159731	0.782973	0.999812	0.78312	0.991492	0.140827	0.556687	198603	204738	156862	22589	156862	0.267267	26.1571	d__Eukaryota	l__Viridiplantae	k__Viridiplantae	p__Streptophyta	c__Magnoliopsida	o__Saxifragales	f__Hamamelidaceae	g__Hamamelis	s__Hamamelis mollis
69_34	NC_037883.1_plas	30560	32149	43.0964	15.6829	37.6466	43.0964	-0.897477		0.897477	97.9731	1.79562	122540	4742	212.743	8.65203	5.80818	144923	11.3066	160137	0.76522	0.999825	0.765354	0.990269	0.151502	0.540622	190837	200759	148920	21582	148920	0.278352	24.8126	d__Eukaryota	l__Viridiplantae	k__Viridiplantae	p__Streptophyta	c__Magnoliopsida	o__Saxifragales	f__Daphniphyllaceae	g__Daphniphyllum	s__Daphniphyllum oldhamii
69_34	NC_037940.1_plas	34289	35462	42.313	14.4109	37.4115	42.313	-0.854887		0.854887	97.9995	1.75777	129441	6006	244.69	9.38705	6.59358	144507	11.5926	159854	0.809745	0.999916	0.809813	0.99287	0.124104	0.591748	214502	221840	172379	24910	172379	0.264849	25.2796	d__Eukaryota	l__Viridiplantae	k__Viridiplantae	p__Streptophyta	c__Magnoliopsida	o__Saxifragales	f__Cercidiphyllaceae	g__Cercidiphyllum	s__Cercidiphyllum japonicum
69_34	NC_037951.1_plas	31453	33430	45.486	18.7776	37.0136	45.486	-0.880197		0.880197	98.0985	1.78153	154969	9742	900.983	9.62282	7.84083	132576	9.81246	158023	0.980674	0.999934	0.980739	0.999944	0.0111666	0.673942	199041	211551	205467	27240	205467	0.297935	29.1372	d__Eukaryota	l__Viridiplantae	k__Viridiplantae	p__Streptophyta	c__Magnoliopsida	o__Dipsacales	f__Adoxaceae	g__Viburnum	s__Viburnum betulifolium
69_34	NC_037956.1_plas	17339	18129	41.8323	13.8978	38.0736	41.8323	-0.854873		0.854873	97.9859	1.78667	114317	1843	178.62	5.03536	3.67373	137864	6.6338	150606	0.759047	0.993496	0.764016	0.993185	0.126572	0.566943	115128	120374	95935	13226	95935	0.295297	21.006	d__Eukaryota	l__Viridiplantae	k__Viridiplantae	p__Streptophyta	c__Magnoliopsida	o__Asterales	f__Asteraceae	g__Dendrosenecio	s__Dendrosenecio cheranganiensis
69_34	NC_037957.1_plas	17440	18219	41.6694	13.5953	37.7779	41.6694	-0.856743		0.856743	97.9722	1.79365	114556	1993	176.784	5.0411	3.52325	135832	6.62693	150593	0.760699	0.993533	0.765651	0.993232	0.125532	0.567692	115809	120982	93741	12733	93741	0.304703	20.3834	d__Eukaryota	l__Viridiplantae	k__Viridiplantae	p__Streptophyta	c__Magnoliopsida	o__Asterales	f__Asteraceae	g__Dendrosenecio	s__Dendrosenecio kilimanjari
69_34	NC_037958.1_plas	17352	18135	41.878	13.9414	38.0584	41.878	-0.862366		0.862366	97.9696	1.78683	114468	1854	178.299	5.0432	3.68938	137925	6.63453	150587	0.760145	0.993547	0.765082	0.993268	0.125873	0.56707	115229	120429	96183	13266	96183	0.302547	20.8522	d__Eukaryota	l__Viridiplantae	k__Viridiplantae	p__Streptophyta	c__Magnoliopsida	o__Asterales	f__Asteraceae	g__Dendrosenecio	s__Dendrosenecio meruensis
69_34	NC_037959.1_plas	18282	19163	41.6959	13.5038	36.3128	41.6959	-0.863383		0.863383	97.955	1.76926	114402	2096	176.003	5.30522	3.69573	137848	6.98417	150607	0.759606	0.995034	0.763397	0.993115	0.126961	0.565149	121389	127238	96839	13349	96839	0.291813	20.8802	d__Eukaryota	l__Viridiplantae	k__Viridiplantae	p__Streptophyta	c__Magnoliopsida	o__Asterales	f__Asteraceae	g__Dendrosenecio	s__Dendrosenecio johnstonii
69_34	NC_037960.1_plas	17421	18210	41.865	13.8643	38.0376	41.865	-0.860406		0.860406	97.9804	1.78997	114567	1870	180.991	5.06363	3.5561	135611	6.65405	150551	0.760985	0.993677	0.765827	0.993459	0.123718	0.568625	115715	120956	94299	12788	94299	0.2972	20.4259	d__Eukaryota	l__Viridiplantae	k__Viridiplantae	p__Streptophyta	c__Magnoliopsida	o__Asterales	f__Asteraceae	g__Dendrosenecio	s__Dendrosenecio brassiciformis
69_34	NC_037991.1_plas	32798	35476	42.7445	14.7551	36.7409	42.7445	-0.930545		0.930545	97.8785	1.85693	132762	4676	258.292	9.73499	7.39627	141376	11.4214	155760	0.85235	0.999941	0.8524	0.996407	0.0915121	0.607266	210568	227761	190641	26952	190641	0.31687	23.9393	d__Eukaryota	l__Viridiplantae	k__Viridiplantae	p__Streptophyta	c__Magnoliopsida	o__Rosales	f__Rosaceae	g__Rubus	s__Rubus takesimensis
69_34	NC_038092.1_plas	37816	41700	42.6971	14.4374	35.799	42.6971	-0.899568		0.899568	97.9402	1.83169	148066	8402	465.616	11.1916	9.19546	132919	12.0245	159086	0.930729	0.999986	0.930742	0.998957	0.0459885	0.672703	237708	262122	257766	34262	257766	0.336259	24.7057	d__Eukaryota	l__Viridiplantae	k__Viridiplantae	p__Streptophyta	c__Magnoliopsida	o__Fagales	f__Betulaceae	g__Carpinus	s__Carpinus oblongifolia
69_34	NC_038093.1_plas	38214	42128	42.6131	14.3255	35.7986	42.6131	-0.890477		0.890477	97.9528	1.82912	148349	8364	477.006	11.2798	9.18092	132828	12.1007	159145	0.932162	0.999987	0.932174	0.998978	0.0451156	0.674014	240121	264715	258138	34288	258138	0.338469	26.2249	d__Eukaryota	l__Viridiplantae	k__Viridiplantae	p__Streptophyta	c__Magnoliopsida	o__Fagales	f__Betulaceae	g__Carpinus	s__Carpinus purpurinervis
69_34	NC_038102.1_plas	34043	36849	42.6228	14.6752	36.419	42.6228	-0.892697		0.892697	97.9379	1.83791	136252	5438	290.516	10.0294	7.59688	142122	11.5264	156590	0.870119	0.999956	0.870158	0.996905	0.0825546	0.620492	217402	235322	196381	27910	196381	0.309347	25.3062	d__Eukaryota	l__Viridiplantae	k__Viridiplantae	p__Streptophyta	c__Magnoliopsida	o__Rosales	f__Rosaceae	g__Rosa	s__Rosa chinensis
69_34	NC_038131.1_plas	37778	41699	42.7083	14.4749	35.801	42.7083	-0.897168		0.897168	97.9441	1.83189	148073	6918	479.201	11.1842	9.15789	132742	12.027	159231	0.929926	0.999986	0.929939	0.998948	0.0464041	0.672531	237253	261877	257221	34144	257221	0.339513	24.1278	d__Eukaryota	l__Viridiplantae	k__Viridiplantae	p__Streptophyta	c__Magnoliopsida	o__Fagales	f__Betulaceae	g__Carpinus	s__Carpinus hebestroma
69_34	NC_038181.1_plas	25655	26568	40.7292	12.1953	37.5078	40.7292	-0.835667		0.835667	97.9468	1.77958	123079	2615	192.011	6.89197	4.97055	141443	8.79148	157001	0.783938	0.998984	0.784735	0.993094	0.12773	0.58455	163407	169222	135461	19160	135461	0.27478	23.0407	d__Eukaryota	l__Viridiplantae	k__Viridiplantae	p__Streptophyta	c__Magnoliopsida	o__Ericales	f__Theaceae	g__Camellia	s__Camellia granthamiana
69_34	NC_038194.1_plas	18213	19175	42.4583	15.1431	37.824	42.4583	-0.914837		0.914837	97.9082	1.81689	120405	3916	196.099	5.34551	3.94513	138949	6.76143	152298	0.790588	0.99523	0.794377	0.994331	0.112839	0.600311	119588	125904	101843	14151	101843	0.29739	23.5556	d__Eukaryota	l__Viridiplantae	k__Viridiplantae	p__Streptophyta	c__Magnoliopsida	o__Asterales	f__Asteraceae	g__Pluchea	s__Pluchea indica
69_34	NC_038198.1_plas	25494	26427	40.8626	12.7535	37.5557	40.8626	-0.850607		0.850607	97.9325	1.79029	123015	3261	192.211	6.87369	4.94656	141495	8.77808	157097	0.783051	0.998965	0.783862	0.993142	0.127432	0.583496	162282	168221	134401	19017	134401	0.276445	21.464	d__Eukaryota	l__Viridiplantae	k__Viridiplantae	p__Streptophyta	c__Magnoliopsida	o__Ericales	f__Theaceae	g__Camellia	s__Camellia ptilophylla
69_34	NC_039127.1_plas	39239	43272	42.7204	14.4592	35.6244	42.7204	-0.889444		0.889444	97.9603	1.82457	150421	9066	535.306	11.5661	9.75481	129237	12.2898	159833	0.941114	0.999991	0.941122	0.999268	0.037809	0.656897	245500	270733	282396	36496	282396	0.337609	25.7772	d__Eukaryota	l__Viridiplantae	k__Viridiplantae	p__Streptophyta	c__Magnoliopsida	o__Fagales	f__Betulaceae	g__Corylus	s__Corylus mandshurica
69_34	NC_039128.1_plas	39346	43393	42.7109	14.4294	35.6539	42.7109	-0.891365		0.891365	97.9554	1.82641	150640	9078	543.827	11.5914	9.81776	129255	12.3034	159894	0.942124	0.999991	0.942133	0.99929	0.0375925	0.658364	246076	271386	284353	36754	284353	0.341407	24.8981	d__Eukaryota	l__Viridiplantae	k__Viridiplantae	p__Streptophyta	c__Magnoliopsida	o__Fagales	f__Betulaceae	g__Corylus	s__Corylus ferox
69_34	NC_039129.1_plas	38648	42599	42.7743	14.4728	35.7121	42.7743	-0.895373		0.895373	97.9514	1.82444	150463	9115	511.779	11.4052	9.68095	129367	12.1106	159769	0.941753	0.999989	0.941764	0.999323	0.037115	0.678765	241899	266629	279515	36160	279515	0.337517	25.6774	d__Eukaryota	l__Viridiplantae	k__Viridiplantae	p__Streptophyta	c__Magnoliopsida	o__Fagales	f__Betulaceae	g__Corylus	s__Corylus yunnanensis
69_34	NC_039130.1_plas	38781	42812	42.7947	14.5332	35.6721	42.7947	-0.895917		0.895917	97.9495	1.82991	149450	12595	496.512	11.5027	9.39989	134556	12.2593	159280	0.938285	0.99999	0.938294	0.999205	0.0394116	0.655042	243477	268785	260011	34986	260011	0.339259	24.4999	d__Eukaryota	l__Viridiplantae	k__Viridiplantae	p__Streptophyta	c__Magnoliopsida	o__Fagales	f__Betulaceae	g__Ostryopsis	s__Ostryopsis davidiana
69_34	NC_039178.1_plas	28559	29686	42.3065	15.0523	37.2268	42.3065	-0.973186		0.973186	97.7673	1.86539	125784	3330	224.614	7.96398	5.82699	143593	9.98486	157702	0.797606	0.999652	0.797883	0.993412	0.122195	0.592798	181095	188241	151268	21721	151268	0.282356	25.4135	d__Eukaryota	l__Viridiplantae	k__Viridiplantae	p__Streptophyta	c__Magnoliopsida	o__Ericales	f__Pentaphylacaceae	g__Euryodendron	s__Euryodendron excelsum
69_34	NC_039346.1_plas	16493	17314	41.8142	14.0693	38.1771	41.8142	-0.838454		0.838454	98.0258	1.76371	114829	3200	166.903	4.77071	3.43966	138152	6.30456	151748	0.756708	0.991526	0.763176	0.992892	0.132128	0.555903	108687	114097	90357	12483	90357	0.28907	20.8522	d__Eukaryota	l__Viridiplantae	k__Viridiplantae	p__Streptophyta	c__Magnoliopsida	o__Asterales	f__Asteraceae	g__Sphagneticola	s__Sphagneticola calendulacea
69_34	NC_039352.1_plas	17422	18257	41.8788	14.1003	38.1505	41.8788	-0.841157		0.841157	98.023	1.77107	115315	2031	182.75	5.05704	3.52875	136249	6.63044	151193	0.762701	0.993636	0.767586	0.993496	0.125717	0.569552	115230	120753	93505	12740	93505	0.296642	21.4793	d__Eukaryota	l__Viridiplantae	k__Viridiplantae	p__Streptophyta	c__Magnoliopsida	o__Asterales	f__Asteraceae	g__Ligularia	s__Ligularia fischeri
69_34	NC_039374.1_plas	43019	46382	42.7648	14.5143	35.6633	42.7648	-0.825859		0.825859	98.0688	1.7893	153837	8499	567.664	12.4071	10.6742	130145	12.8933	159865	0.962293	0.999996	0.962297	0.999725	0.0234288	0.683211	269096	290132	306604	39903	306604	0.322195	22.1283	d__Eukaryota	l__Viridiplantae	k__Viridiplantae	p__Streptophyta	c__Magnoliopsida	o__Rosales	f__Rosaceae	g__Crataegus	s__Crataegus kansuensis
69_34	NC_039379.1_plas	41381	44807	43.0179	14.7495	35.9771	43.0179	-0.864396		0.864396	98.0097	1.79887	141680	5922	349.827	12.2036	9.47392	142426	13.6048	157948	0.897004	0.999995	0.897009	0.997892	0.0665032	0.660299	261991	283682	244232	34785	244232	0.315433	25.7465	d__Eukaryota	l__Viridiplantae	k__Viridiplantae	p__Streptophyta	c__Magnoliopsida	o__Rosales	f__Rosaceae	g__Prunus	s__Prunus takesimensis
69_34	NC_039381.1_plas	17341	18137	41.717	13.8413	38.0247	41.717	-0.835144		0.835144	98.0257	1.76448	115460	1854	176.275	5.00618	3.54119	136658	6.55304	151136	0.763948	0.993304	0.769098	0.993676	0.123486	0.568037	114738	120004	93877	12829	93877	0.296894	21.7183	d__Eukaryota	l__Viridiplantae	k__Viridiplantae	p__Streptophyta	c__Magnoliopsida	o__Asterales	f__Asteraceae	g__Ligularia	s__Ligularia hodgsonii
69_34	NC_039382.1_plas	17276	18130	41.8491	13.8515	38.1595	41.8491	-0.841092		0.841092	98.0202	1.76753	115331	1795	177.98	5.01972	3.56434	136883	6.57881	151152	0.763013	0.993394	0.768088	0.993542	0.12539	0.569525	114296	119945	94051	12874	94051	0.300578	21.4134	d__Eukaryota	l__Viridiplantae	k__Viridiplantae	p__Streptophyta	c__Magnoliopsida	o__Asterales	f__Asteraceae	g__Ligularia	s__Ligularia intermedia
69_34	NC_039383.1_plas	17259	18130	41.8638	14.0488	38.2151	41.8638	-0.838114		0.838114	98.0285	1.76697	115399	1862	172.753	5.02154	3.56004	136670	6.57715	151148	0.763483	0.993406	0.768552	0.993587	0.124902	0.567935	114186	119949	94044	12853	94044	0.298341	23.7616	d__Eukaryota	l__Viridiplantae	k__Viridiplantae	p__Streptophyta	c__Magnoliopsida	o__Asterales	f__Asteraceae	g__Ligularia	s__Ligularia jaluensis
69_34	NC_039384.1_plas	17304	18117	41.6954	13.8323	38.0916	41.6954	-0.828724		0.828724	98.0394	1.76721	115188	1827	179.142	4.99866	3.52375	136201	6.55786	151118	0.762239	0.993253	0.767417	0.993651	0.124418	0.569179	114507	119886	93766	12771	93766	0.293913	22.5201	d__Eukaryota	l__Viridiplantae	k__Viridiplantae	p__Streptophyta	c__Magnoliopsida	o__Asterales	f__Asteraceae	g__Ligularia	s__Ligularia mongolica
69_34	NC_039385.1_plas	17456	18274	41.7024	13.7139	38.1735	41.7024	-0.826803		0.826803	98.0433	1.77097	115437	2076	177.051	5.03823	3.5693	136602	6.60141	151253	0.763205	0.993515	0.768187	0.993506	0.125683	0.569918	115409	120817	94772	12946	94772	0.298131	22.5288	d__Eukaryota	l__Viridiplantae	k__Viridiplantae	p__Streptophyta	c__Magnoliopsida	o__Asterales	f__Asteraceae	g__Ligularia	s__Ligularia veitchiana
69_34	NC_039554.1_plas	25621	26754	42.0098	14.4073	37.4737	42.0098	-0.931823		0.931823	97.8466	1.82466	121068	2659	213.524	7.12746	5.12843	142548	9.28339	157689	0.767764	0.999197	0.768381	0.991332	0.142436	0.583028	162478	169663	135042	19250	135042	0.283674	21.2023	d__Eukaryota	l__Viridiplantae	k__Viridiplantae	p__Streptophyta	c__Magnoliopsida	o__Ericales	f__Ebenaceae	g__Diospyros	s__Diospyros cathayensis
69_34	NC_039555.1_plas	25268	26509	42.3153	14.7938	37.4931	42.3153	-0.944434		0.944434	97.8366	1.82928	120433	2441	209.085	7.11023	5.02456	142069	9.31403	157761	0.763389	0.999183	0.764013	0.991	0.146291	0.576088	160166	168033	131858	18733	131858	0.286289	23.453	d__Eukaryota	l__Viridiplantae	k__Viridiplantae	p__Streptophyta	c__Magnoliopsida	o__Ericales	f__Ebenaceae	g__Diospyros	s__Diospyros virginiana
69_34	NC_039556.1_plas	25521	26685	42.1372	14.5939	37.4494	42.1372	-0.933221		0.933221	97.852	1.82315	120823	2440	211.229	7.14504	5.13726	142391	9.30618	157368	0.767774	0.999211	0.76838	0.991092	0.144688	0.583273	162174	169571	134742	19186	134742	0.281467	23.3034	d__Eukaryota	l__Viridiplantae	k__Viridiplantae	p__Streptophyta	c__Magnoliopsida	o__Ericales	f__Ebenaceae	g__Diospyros	s__Diospyros rhombifolia
69_34	NC_039583.1_plas	4387	4476	42.4522	14.8084	40.4919	42.4522	-0.973414		0.973414	97.7886	2.00441	75489	1130	76.6386	1.55111	0.887091	111488	2.51723	122508	0.616196	0.787987	0.781988	0.997394	0.0799058	0.461626	35810	36536	22962	2560	22962	0.403675	21.1683	d__Eukaryota	l__Viridiplantae	k__Viridiplantae	p__Streptophyta	c__Pinopsida	o__Pinales	f__Pinaceae	g__Larix	s__Larix occidentalis
69_34	NC_039624.1_plas	43202	46560	42.8191	14.6495	35.6691	42.8191	-0.82762		0.82762	98.0672	1.78431	154405	8872	593.865	12.455	10.6418	130851	12.9117	160067	0.964627	0.999996	0.964631	0.999724	0.0237505	0.684316	269899	290878	304018	39781	304018	0.320837	22.8825	d__Eukaryota	l__Viridiplantae	k__Viridiplantae	p__Streptophyta	c__Magnoliopsida	o__Rosales	f__Rosaceae	g__Malus	s__Malus yunnanensis
69_34	NC_039626.1_plas	25511	26435	40.9237	12.5556	37.488	40.9237	-0.845281		0.845281	97.9356	1.78461	122296	3262	191.387	6.90816	4.96676	140935	8.84533	156590	0.780995	0.999	0.781776	0.992984	0.127192	0.584727	162916	168817	134849	19005	134849	0.27775	23.4517	d__Eukaryota	l__Viridiplantae	k__Viridiplantae	p__Streptophyta	c__Magnoliopsida	o__Ericales	f__Theaceae	g__Camellia	s__Camellia gymnogyna
69_34	NC_039645.1_plas	25436	26297	40.816	12.272	37.4727	40.816	-0.835761		0.835761	97.9483	1.78154	122641	3147	191.03	6.82538	4.8777	141803	8.75132	157247	0.779926	0.998914	0.780774	0.992843	0.129896	0.578169	161758	167234	132522	18792	132522	0.278153	22.863	d__Eukaryota	l__Viridiplantae	k__Viridiplantae	p__Streptophyta	c__Magnoliopsida	o__Ericales	f__Theaceae	g__Camellia	s__Camellia nitidissima
69_34	NC_039647.1_plas	16795	17608	41.891	13.9245	37.8242	41.891	-0.828146		0.828146	98.0407	1.77229	120545	2172	165.357	4.87776	3.47531	137553	6.1188	151215	0.797176	0.992386	0.803292	0.99603	0.100332	0.567097	111067	116443	91201	12545	91201	0.303724	21.09	d__Eukaryota	l__Viridiplantae	k__Viridiplantae	p__Streptophyta	c__Magnoliopsida	o__Asterales	f__Asteraceae	g__Artemisia	s__Artemisia selengensis
69_34	NC_039704.1_plas	32930	35607	42.739	14.65	36.7922	42.739	-0.92625		0.92625	97.8877	1.85884	132869	4141	257	9.77247	7.44825	141409	11.4527	155714	0.853289	0.999943	0.853337	0.996267	0.092516	0.608859	211477	228669	191904	27137	191904	0.318862	24.1949	d__Eukaryota	l__Viridiplantae	k__Viridiplantae	p__Streptophyta	c__Magnoliopsida	o__Rosales	f__Rosaceae	g__Rubus	s__Rubus crataegifolius
69_34	NC_039735.1_plas	41715	45131	43.0823	15.0084	36.043	43.0823	-0.871773		0.871773	97.9953	1.80116	142242	7174	357.392	12.302	9.567	142278	13.6696	158055	0.899953	0.999995	0.899957	0.998367	0.0616101	0.665307	263927	285540	246686	35098	246686	0.318374	25.482	d__Eukaryota	l__Viridiplantae	k__Viridiplantae	p__Streptophyta	c__Magnoliopsida	o__Rosales	f__Rosaceae	g__Prunus	s__Prunus davidiana
69_34	NC_039774.1_plas	16560	17377	41.7352	13.9437	38.1753	41.7352	-0.835702		0.835702	98.0269	1.75876	114273	2305	165.134	4.77953	3.4293	137854	6.34632	151733	0.753119	0.9916	0.759499	0.992397	0.135563	0.553277	109139	114524	90444	12468	90444	0.293401	19.6272	d__Eukaryota	l__Viridiplantae	k__Viridiplantae	p__Streptophyta	c__Magnoliopsida	o__Asterales	f__Asteraceae	g__Eclipta	s__Eclipta alba
69_34	NC_039781.1_plas	19975	21538	44.1105	17.4118	37.9636	44.1105	-0.967406		0.967406	97.9183	1.83676	118447	4382	220.572	6.11668	4.50695	141958	8.02078	155319	0.762605	0.997794	0.764291	0.989635	0.154747	0.580058	128606	138669	111794	15870	111794	0.277895	25.0883	d__Eukaryota	l__Viridiplantae	k__Viridiplantae	p__Streptophyta	c__Magnoliopsida	o__Lamiales	f__Orobanchaceae	g__Triaenophora	s__Triaenophora shennongjiaensis
69_34	NC_039816.1_plas	37950	41883	42.7194	14.4773	35.7197	42.7194	-0.892247		0.892247	97.9528	1.83146	147646	6329	474.746	11.2361	9.21849	132237	12.1177	159231	0.927244	0.999987	0.927256	0.998628	0.0487414	0.671591	238333	263033	259844	34361	259844	0.337422	25.0407	d__Eukaryota	l__Viridiplantae	k__Viridiplantae	p__Streptophyta	c__Magnoliopsida	o__Fagales	f__Betulaceae	g__Ostrya	s__Ostrya japonica
69_34	NC_039817.1_plas	37943	41878	42.7229	14.4383	35.7345	42.7229	-0.891327		0.891327	97.9564	1.82988	148043	11783	471.475	11.2315	9.16944	132485	12.085	159293	0.929375	0.999987	0.929388	0.998694	0.0478197	0.671206	238196	262899	258052	34188	258052	0.340618	26.7974	d__Eukaryota	l__Viridiplantae	k__Viridiplantae	p__Streptophyta	c__Magnoliopsida	o__Fagales	f__Betulaceae	g__Ostrya	s__Ostrya chinensis
69_34	NC_039924.1_plas	26716	29237	43.375	15.8862	36.8401	43.375	-1.00219		1.00219	97.7871	1.90302	117811	3744	208.515	8.30041	5.76938	137561	10.7642	152781	0.77111	0.999752	0.771302	0.991639	0.143257	0.568844	174865	191365	147731	20322	147731	0.315791	23.5403	d__Eukaryota	l__Viridiplantae	k__Viridiplantae	p__Streptophyta	c__Magnoliopsida	o__Rosales	f__Rosaceae	g__Bencomia	s__Bencomia exstipulata
69_34	NC_039930.1_plas	38965	42920	42.9356	14.7256	35.6213	42.9356	-0.893103		0.893103	97.97	1.83144	151197	17668	562.071	11.4623	9.84932	130618	12.188	160769	0.940461	0.999989	0.940471	0.999069	0.0405621	0.687247	242366	266967	282350	36880	282350	0.340019	24.1835	d__Eukaryota	l__Viridiplantae	k__Viridiplantae	p__Streptophyta	c__Magnoliopsida	o__Fagales	f__Betulaceae	g__Alnus	s__Alnus glutinosa
69_34	NC_039934.1_plas	38128	42208	42.7542	14.537	35.7242	42.7542	-0.898574		0.898574	97.9427	1.83465	150713	11120	476.94	11.2375	9.11099	135131	11.9734	160583	0.938536	0.999987	0.938549	0.999192	0.0395213	0.675842	237435	262842	253243	34221	253243	0.336333	25.2739	d__Eukaryota	l__Viridiplantae	k__Viridiplantae	p__Streptophyta	c__Magnoliopsida	o__Fagales	f__Betulaceae	g__Carpinus	s__Carpinus betulus
69_34	NC_039935.1_plas	38068	42107	42.8481	14.7295	35.7418	42.8481	-0.906263		0.906263	97.9339	1.83832	149658	11789	473.601	11.2654	9.10633	133889	12.0553	160151	0.934481	0.999987	0.934493	0.999102	0.0426848	0.672258	237701	262921	254211	34036	254211	0.337993	26.4006	d__Eukaryota	l__Viridiplantae	k__Viridiplantae	p__Streptophyta	c__Magnoliopsida	o__Fagales	f__Betulaceae	g__Carpinus	s__Carpinus caroliniana
69_34	NC_039936.1_plas	38327	42251	42.7163	14.3739	35.8172	42.7163	-0.891577		0.891577	97.9541	1.83163	149318	11789	496.073	11.3352	9.17614	133713	12.087	159222	0.937798	0.999988	0.937809	0.999204	0.0402369	0.678249	240714	265359	255794	34203	255794	0.335793	24.8262	d__Eukaryota	l__Viridiplantae	k__Viridiplantae	p__Streptophyta	c__Magnoliopsida	o__Fagales	f__Betulaceae	g__Carpinus	s__Carpinus fangiana
69_34	NC_039937.1_plas	37929	41824	42.7359	14.4166	35.7389	42.7359	-0.895586		0.895586	97.946	1.83237	149277	8401	469.425	11.2073	9.16586	134201	11.9736	159484	0.936	0.999986	0.936013	0.999127	0.0415865	0.675897	237823	262246	254886	34206	254886	0.337348	25.1356	d__Eukaryota	l__Viridiplantae	k__Viridiplantae	p__Streptophyta	c__Magnoliopsida	o__Fagales	f__Betulaceae	g__Carpinus	s__Carpinus fargesiana
69_34	NC_039938.1_plas	38053	41969	42.7169	14.4521	35.775	42.7169	-0.896281		0.896281	97.9457	1.83301	149047	8369	470.18	11.2394	9.16761	133687	12.028	159505	0.934435	0.999987	0.934447	0.999116	0.0418857	0.675029	238569	263120	256061	34232	256061	0.337725	25.3975	d__Eukaryota	l__Viridiplantae	k__Viridiplantae	p__Streptophyta	c__Magnoliopsida	o__Fagales	f__Betulaceae	g__Carpinus	s__Carpinus tschonoskii
69_34	NC_039939.1_plas	38274	42183	42.6848	14.3297	35.7608	42.6848	-0.890951		0.890951	97.9521	1.83416	149239	11788	484.542	11.3468	9.09979	133381	12.0647	158681	0.940497	0.999988	0.940508	0.999343	0.0378736	0.677018	241201	265835	253627	33829	253627	0.338443	26.2755	d__Eukaryota	l__Viridiplantae	k__Viridiplantae	p__Streptophyta	c__Magnoliopsida	o__Fagales	f__Betulaceae	g__Carpinus	s__Carpinus viminea
69_34	NC_039989.1_plas	34138	36959	42.6282	14.6343	36.4434	42.6282	-0.892962		0.892962	97.9378	1.84158	136036	7542	282.819	10.0604	7.55399	141805	11.5806	156592	0.868729	0.999957	0.868766	0.997046	0.0819298	0.619587	218006	236021	195684	27749	195684	0.307446	23.6834	d__Eukaryota	l__Viridiplantae	k__Viridiplantae	p__Streptophyta	c__Magnoliopsida	o__Rosales	f__Rosaceae	g__Rosa	s__Rosa multiflora
69_34	NC_039991.1_plas	38981	42910	42.9291	14.7947	35.6875	42.9291	-0.886786		0.886786	97.9844	1.82832	151051	9695	557.384	11.4604	9.82159	130419	12.1952	160735	0.939752	0.999989	0.939762	0.999129	0.0397323	0.686439	242517	266961	281968	36774	281968	0.337372	25.7073	d__Eukaryota	l__Viridiplantae	k__Viridiplantae	p__Streptophyta	c__Magnoliopsida	o__Fagales	f__Betulaceae	g__Alnus	s__Alnus nepalensis
69_34	NC_039992.1_plas	45628	49974	43.1518	15.1574	34.4573	43.1518	-0.779826		0.779826	98.2177	1.78732	159822	17551	3805.29	13.4259	11.419	136620	13.4925	160614	0.995069	0.999999	0.99507	0.999982	0.00384264	0.743736	284085	311143	311096	42502	311096	0.364543	25.6979	d__Eukaryota	l__Viridiplantae	k__Viridiplantae	p__Streptophyta	c__Magnoliopsida	o__Fagales	f__Betulaceae	g__Betula	s__Betula lenta
69_34	NC_039993.1_plas	45325	49690	43.2064	15.2767	34.3679	43.2064	-0.775347		0.775347	98.2313	1.78499	159820	19459	3551.56	13.3926	11.6788	129453	13.4333	160306	0.996968	0.999998	0.99697	0.999996	0.00222299	0.745816	282741	309970	334724	43331	334724	0.361921	24.9796	d__Eukaryota	l__Viridiplantae	k__Viridiplantae	p__Streptophyta	c__Magnoliopsida	o__Fagales	f__Betulaceae	g__Betula	s__Betula occidentalis
69_34	NC_039994.1_plas	45745	50231	43.1567	15.2	34.3514	43.1567	-0.772471		0.772471	98.2332	1.78627	160903	23712	4469.53	13.4357	11.6523	131213	13.4728	161348	0.997242	0.999999	0.997243	0.999997	0.00199125	0.749113	283518	311321	332010	43564	332010	0.363116	25.3402	d__Eukaryota	l__Viridiplantae	k__Viridiplantae	p__Streptophyta	c__Magnoliopsida	o__Fagales	f__Betulaceae	g__Betula	s__Betula platyphylla
69_34	NC_039995.1_plas	45373	49748	43.1146	15.1615	34.4822	43.1146	-0.782584		0.782584	98.2088	1.79172	159439	15146	2613.75	13.384	11.2891	134486	13.4529	160260	0.994877	0.999998	0.994879	0.999989	0.00367133	0.740341	283121	310421	312018	41962	312018	0.362173	24.6315	d__Eukaryota	l__Viridiplantae	k__Viridiplantae	p__Streptophyta	c__Magnoliopsida	o__Fagales	f__Betulaceae	g__Betula	s__Betula populifolia
69_34	NC_039996.1_plas	45343	49650	43.0308	15.0979	34.4662	43.0308	-0.777019		0.777019	98.2161	1.78507	158046	22213	3160.92	13.4739	11.6813	127681	13.5186	158571	0.996689	0.999999	0.996691	0.999994	0.00287424	0.746206	285948	313109	337137	43046	337137	0.361771	24.3255	d__Eukaryota	l__Viridiplantae	k__Viridiplantae	p__Streptophyta	c__Magnoliopsida	o__Fagales	f__Betulaceae	g__Betula	s__Betula pubescens
69_34	NC_039997.1_plas	37992	41900	42.7238	14.4442	35.7747	42.7238	-0.895776		0.895776	97.9457	1.83277	149389	11121	480.35	11.2268	9.16992	134404	11.9829	159450	0.936902	0.999987	0.936914	0.999113	0.0417121	0.674886	238269	262778	254628	34223	254628	0.337361	24.7691	d__Eukaryota	l__Viridiplantae	k__Viridiplantae	p__Streptophyta	c__Magnoliopsida	o__Fagales	f__Betulaceae	g__Carpinus	s__Carpinus monbeigiana
69_34	NC_039998.1_plas	37950	41861	42.7285	14.4313	35.7267	42.7285	-0.895989		0.895989	97.9469	1.83483	149382	11779	471.237	11.221	9.14969	134114	11.9736	159400	0.937152	0.999987	0.937164	0.999153	0.0408807	0.675727	238080	262616	254507	34133	254507	0.338429	25.3166	d__Eukaryota	l__Viridiplantae	k__Viridiplantae	p__Streptophyta	c__Magnoliopsida	o__Fagales	f__Betulaceae	g__Carpinus	s__Carpinus polyneura
69_34	NC_039999.1_plas	38087	42009	42.7214	14.4254	35.7582	42.7214	-0.894927		0.894927	97.9475	1.83662	149556	8374	479.346	11.2949	9.09143	133961	11.9997	158888	0.941267	0.999988	0.941279	0.999489	0.0347154	0.677025	239710	264394	252409	33813	252409	0.338201	25.8293	d__Eukaryota	l__Viridiplantae	k__Viridiplantae	p__Streptophyta	c__Magnoliopsida	o__Fagales	f__Betulaceae	g__Carpinus	s__Carpinus rupestris
69_34	NC_040000.1_plas	38910	42898	42.7233	14.4393	35.6847	42.7233	-0.889412		0.889412	97.9581	1.82951	149345	11549	488.056	11.5112	9.37203	134561	12.2718	159213	0.93802	0.99999	0.93803	0.999232	0.0387005	0.653748	244390	269438	259555	34926	259555	0.339588	25.38	d__Eukaryota	l__Viridiplantae	k__Viridiplantae	p__Streptophyta	c__Magnoliopsida	o__Fagales	f__Betulaceae	g__Ostryopsis	s__Ostryopsis intermedia
69_34	NC_040001.1_plas	38875	43132	42.7121	14.4291	35.6547	42.7121	-0.88716		0.88716	97.967	1.82925	150803	11553	474.223	11.4491	9.3286	135854	12.2163	160908	0.9372	0.999989	0.93721	0.999218	0.0392027	0.677704	241598	268054	258682	35143	258682	0.338736	24.7797	d__Eukaryota	l__Viridiplantae	k__Viridiplantae	p__Streptophyta	c__Magnoliopsida	o__Fagales	f__Betulaceae	g__Ostryopsis	s__Ostryopsis nobilis
69_34	NC_040110.1_plas	15769	16651	42.3599	14.8132	38.1402	42.3599	-0.919284		0.919284	97.8931	1.82367	112891	1992	161.735	4.70989	3.33594	136496	6.24776	149752	0.753853	0.990994	0.760704	0.992623	0.131519	0.54169	105301	111191	86398	11793	86398	0.318611	21.2663	d__Eukaryota	l__Viridiplantae	k__Viridiplantae	p__Streptophyta	c__Magnoliopsida	o__Asterales	f__Asteraceae	g__Ismelia	s__Ismelia carinata
69_34	NC_040125.1_plas	40760	44291	43.1321	14.9058	36.0107	43.1321	-0.878237		0.878237	97.985	1.80063	140392	7173	337.481	12.0802	9.3119	142474	13.6077	158144	0.887748	0.999994	0.887753	0.997746	0.0714041	0.649818	257740	280068	239637	34142	239637	0.320173	25.055	d__Eukaryota	l__Viridiplantae	k__Viridiplantae	p__Streptophyta	c__Magnoliopsida	o__Rosales	f__Rosaceae	g__Prunus	s__Prunus mira
69_34	NC_040126.1_plas	16977	17883	42.0493	14.0896	37.9556	42.0493	-0.831963		0.831963	98.0459	1.77969	122527	2142	180.187	4.9184	3.48086	138846	6.13701	152885	0.801432	0.992689	0.807335	0.996473	0.0946861	0.565555	111044	116970	91151	12656	91151	0.303932	18.5515	d__Eukaryota	l__Viridiplantae	k__Viridiplantae	p__Streptophyta	c__Magnoliopsida	o__Asterales	f__Asteraceae	g__Aster	s__Aster indicus
69_34	NC_040141.1_plas	31308	32364	42.0791	14.0819	37.6164	42.0791	-0.853541		0.853541	97.9998	1.76538	123719	4402	227.007	8.54433	5.87048	143576	11.0084	159398	0.776164	0.999805	0.776315	0.990664	0.143437	0.552824	196414	203039	154887	22238	154887	0.273034	23.5474	d__Eukaryota	l__Viridiplantae	k__Viridiplantae	p__Streptophyta	c__Magnoliopsida	o__Saxifragales	f__Hamamelidaceae	g__Corylopsis	s__Corylopsis coreana
69_34	NC_040170.1_plas	43101	46496	42.7964	14.5673	35.6111	42.7964	-0.827684		0.827684	98.0654	1.78695	153719	8712	593.51	12.4314	10.6652	130365	12.9446	160065	0.960354	0.999996	0.960357	0.999648	0.0265932	0.681416	269272	290482	305979	39889	305979	0.322106	23.7613	d__Eukaryota	l__Viridiplantae	k__Viridiplantae	p__Streptophyta	c__Magnoliopsida	o__Rosales	f__Rosaceae	g__Malus	s__Malus hupehensis
69_34	NC_040864.1_plas	35274	40814	42.6384	14.4446	36.1979	42.6384	-0.980276		0.980276	97.7793	1.88195	147039	7641	270.79	9.92694	7.07333	158944	11.8358	175313	0.838723	0.999951	0.838764	0.995458	0.102761	0.5981	201206	232806	182976	29083	182976	0.315343	27.7047	d__Eukaryota	l__Viridiplantae	k__Viridiplantae	p__Streptophyta	c__Magnoliopsida	o__Fagales	f__Juglandaceae	g__Carya	s__Carya kweichowensis
69_34	NC_040866.1_plas	192367	230052	47.1521	19.2509	34.1061	47.1521	-0.951228		0.951228	98.0328	1.84089	156120	41449	6244.8	69.3392	66.2811	125559	69.484	156446	0.997916	1	0.997916	0.999997	0.0018054	0.762831	1229606	1470488	1751479	219914	1751479	0.374758	28.2125	d__Eukaryota	l__Viridiplantae	k__Viridiplantae	p__Streptophyta	c__Magnoliopsida	o__Malpighiales	f__Salicaceae	g__Populus	s__Populus tomentosa
69_34	NC_040867.1_plas	192094	229583	47.1303	19.2293	34.1034	47.1303	-0.950419		0.950419	98.0341	1.83921	156087	41289	6243.48	69.1353	66.2463	125393	69.324	156513	0.997278	1	0.997278	0.999993	0.00240042	0.761044	1227336	1466862	1754444	219995	1754444	0.374953	27.5649	d__Eukaryota	l__Viridiplantae	k__Viridiplantae	p__Streptophyta	c__Magnoliopsida	o__Malpighiales	f__Salicaceae	g__Populus	s__Populus schneideri
69_34	NC_040868.1_plas	192145	229686	47.1255	19.2047	34.0737	47.1255	-0.949566		0.949566	98.0346	1.83931	156050	25184	5779.63	69.1539	66.0173	125950	69.3649	156526	0.996959	1	0.996959	0.999993	0.00266571	0.76061	1227560	1467398	1740969	219275	1740969	0.375496	27.412	d__Eukaryota	l__Viridiplantae	k__Viridiplantae	p__Streptophyta	c__Magnoliopsida	o__Malpighiales	f__Salicaceae	g__Populus	s__Populus qamdoensis
69_34	NC_040869.1_plas	192166	229700	47.1419	19.2374	34.0997	47.1419	-0.951754		0.951754	98.0318	1.84052	156089	31636	6243.56	69.1877	66.0939	126708	69.3752	156512	0.997297	1	0.997297	0.999993	0.00236799	0.761425	1227804	1467619	1731801	219433	1731801	0.374946	27.5375	d__Eukaryota	l__Viridiplantae	k__Viridiplantae	p__Streptophyta	c__Magnoliopsida	o__Malpighiales	f__Salicaceae	g__Populus	s__Populus pseudoglauca
69_34	NC_040870.1_plas	192122	229647	47.1399	19.2316	34.1039	47.1399	-0.95069		0.95069	98.0333	1.84005	156116	47753	6787.65	69.1643	65.9947	126894	69.3446	156523	0.9974	1	0.9974	0.999993	0.00240705	0.76103	1227436	1467177	1726859	219128	1726859	0.375039	27.6826	d__Eukaryota	l__Viridiplantae	k__Viridiplantae	p__Streptophyta	c__Magnoliopsida	o__Malpighiales	f__Salicaceae	g__Populus	s__Populus kangdingensis
69_34	NC_040871.1_plas	188843	223126	47.0755	19.1598	34.2776	47.0755	-0.957549		0.957549	98.0173	1.84245	154648	24889	3866.2	67.6111	64.4316	125537	67.9255	155367	0.995372	1	0.995372	0.999986	0.00386751	0.755327	1215464	1436122	1693915	212649	1693915	0.37326	27.8287	d__Eukaryota	l__Viridiplantae	k__Viridiplantae	p__Streptophyta	c__Magnoliopsida	o__Malpighiales	f__Salicaceae	g__Populus	s__Populus hopeiensis
69_34	NC_040872.1_plas	191917	229436	47.145	19.244	34.0927	47.145	-0.951577		0.951577	98.0323	1.84034	156111	47753	6244.44	69.1083	65.8543	126330	69.2907	156523	0.997368	1	0.997368	0.999993	0.00241536	0.760436	1226127	1465829	1730697	218639	1730697	0.375831	27.6958	d__Eukaryota	l__Viridiplantae	k__Viridiplantae	p__Streptophyta	c__Magnoliopsida	o__Malpighiales	f__Salicaceae	g__Populus	s__Populus haoana
69_34	NC_040873.1_plas	193121	230403	47.1291	19.202	34.0889	47.1291	-0.94826		0.94826	98.037	1.83929	156068	28999	7431.81	69.4017	66.1446	126379	69.5786	156466	0.997456	1	0.997456	0.999992	0.00233121	0.763487	1234268	1472544	1737607	219597	1737607	0.374802	27.5372	d__Eukaryota	l__Viridiplantae	k__Viridiplantae	p__Streptophyta	c__Magnoliopsida	o__Malpighiales	f__Salicaceae	g__Populus	s__Populus gonggaensis
69_34	NC_040874.1_plas	192899	230118	47.1271	19.2116	34.0581	47.1271	-0.948044		0.948044	98.0374	1.84125	156301	28461	6252.04	69.1686	66.1679	126260	69.3846	156789	0.996888	1	0.996888	0.999993	0.00269533	0.761422	1230310	1467692	1743513	220136	1743513	0.373894	26.7905	d__Eukaryota	l__Viridiplantae	k__Viridiplantae	p__Streptophyta	c__Magnoliopsida	o__Malpighiales	f__Salicaceae	g__Populus	s__Populus cathayana
69_34	NC_040920.1_plas	16778	17656	41.9292	13.9245	37.9171	41.9292	-0.840394		0.840394	98.0177	1.78321	120296	1887	164.115	4.90293	3.5071	137698	6.15373	150985	0.796741	0.992575	0.802701	0.99598	0.101286	0.568402	111124	116939	91715	12629	91715	0.307957	21.2986	d__Eukaryota	l__Viridiplantae	k__Viridiplantae	p__Streptophyta	c__Magnoliopsida	o__Asterales	f__Asteraceae	g__Chrysanthemum	s__Chrysanthemum lucidum
69_34	NC_040928.1_plas	193612	230764	47.151	19.2549	34.0627	47.151	-0.947097		0.947097	98.0407	1.83819	156778	50630	11198.4	69.3279	66.4214	126303	69.4071	156957	0.99886	1	0.99886	0.999999	0.00102881	0.764029	1233535	1470237	1750592	221105	1750592	0.375025	27.5102	d__Eukaryota	l__Viridiplantae	k__Viridiplantae	p__Streptophyta	c__Magnoliopsida	o__Malpighiales	f__Salicaceae	g__Populus	s__Populus x canadensis
69_34	NC_040929.1_plas	193650	230900	47.1376	19.2595	34.0627	47.1376	-0.946353		0.946353	98.0421	1.83866	156789	42698	11199.2	69.349	66.4525	126207	69.4233	156957	0.99893	1	0.99893	0.999999	0.000961838	0.763789	1233777	1471104	1753239	221271	1753239	0.37494	27.279	d__Eukaryota	l__Viridiplantae	k__Viridiplantae	p__Streptophyta	c__Magnoliopsida	o__Malpighiales	f__Salicaceae	g__Populus	s__Populus deltoides
69_34	NC_040944.1_plas	25268	26341	43.5328	16.5062	37.8537	43.5328	-0.895942		0.895942	98.0076	1.77885	126749	4352	227.966	7.2324	5.22673	143426	9.04687	158548	0.799436	0.999277	0.800014	0.993316	0.123813	0.597322	159371	166139	132723	19036	132723	0.280593	24.9833	d__Eukaryota	l__Viridiplantae	k__Viridiplantae	p__Streptophyta	c__Magnoliopsida	o__Apiales	f__Torricelliaceae	g__Torricellia	s__Torricellia tiliifolia
69_34	NC_040953.1_plas	193123	230409	47.1177	19.1894	34.0883	47.1177	-0.947285		0.947285	98.0386	1.83862	156058	28998	7431.33	69.3868	66.0543	126546	69.5677	156465	0.997399	1	0.997399	0.999992	0.00242414	0.763071	1234289	1472591	1733346	219348	1733346	0.374028	27.4152	d__Eukaryota	l__Viridiplantae	k__Viridiplantae	p__Streptophyta	c__Magnoliopsida	o__Malpighiales	f__Salicaceae	g__Populus	s__Populus xiangchengensis
69_34	NC_040960.1_plas	34875	37646	42.9051	14.8771	36.3056	42.9051	-0.939197		0.939197	97.8519	1.87387	136305	5502	293.129	10.3262	7.77172	141970	11.849	156405	0.871487	0.999967	0.871516	0.997111	0.0811383	0.625441	222979	240696	199556	28331	199556	0.315788	24.6979	d__Eukaryota	l__Viridiplantae	k__Viridiplantae	p__Streptophyta	c__Magnoliopsida	o__Rosales	f__Rosaceae	g__Rosa	s__Rosa maximowicziana
69_34	NC_040964.1_plas	21709	22576	42.3034	14.5342	38.1592	42.3034	-0.845057		0.845057	98.0455	1.78056	118489	3116	193.294	6.11856	4.42154	142090	8.06005	156087	0.759122	0.997798	0.760797	0.991418	0.14029	0.574206	139083	144637	114815	16314	114815	0.281872	25.7601	d__Eukaryota	l__Viridiplantae	k__Viridiplantae	p__Streptophyta	c__Magnoliopsida	o__Apiales	f__Araliaceae	g__Aralia	s__Aralia cordata
69_34	NC_040995.1_plas	38582	42548	42.7544	14.4364	35.7232	42.7544	-0.893085		0.893085	97.956	1.82707	150412	6482	515.11	11.3823	9.68643	129517	12.0946	159825	0.941104	0.999989	0.941115	0.999284	0.0377788	0.678071	241402	266216	279577	36210	279577	0.337177	25.8188	d__Eukaryota	l__Viridiplantae	k__Viridiplantae	p__Streptophyta	c__Magnoliopsida	o__Fagales	f__Betulaceae	g__Corylus	s__Corylus wangii
69_34	NC_040996.1_plas	38901	42922	43.0561	14.8953	35.6856	43.0561	-0.893737		0.893737	97.9752	1.83097	150704	15398	546.029	11.5117	9.84467	129411	12.2629	160538	0.938743	0.99999	0.938753	0.999112	0.0403064	0.660096	242316	267363	283647	36707	283647	0.338324	25.7894	d__Eukaryota	l__Viridiplantae	k__Viridiplantae	p__Streptophyta	c__Magnoliopsida	o__Fagales	f__Betulaceae	g__Alnus	s__Alnus cremastogyne
69_34	NC_040997.1_plas	34761	37550	42.9368	14.876	36.2381	42.9368	-0.943622		0.943622	97.844	1.87654	136310	4452	292.511	10.3008	7.61019	140889	11.8269	156506	0.870957	0.999966	0.870986	0.997079	0.0810364	0.623742	222107	239927	196885	27739	196885	0.318506	25.1382	d__Eukaryota	l__Viridiplantae	k__Viridiplantae	p__Streptophyta	c__Magnoliopsida	o__Rosales	f__Rosaceae	g__Rosa	s__Rosa lucieae
69_34	NC_041085.1_mito	143778	144860	46.1327	19.2086	41.4897	46.1327	-1.00557		1.00557	97.8806	1.90086	753203	8224	419.145	7.97045	5.70447	766240	8.87222	838420	0.89836	0.999654	0.898671	0.995695	0.072749	0.639113	171487	172777	135302	103674	135302	0.389669	25.9368	d__Eukaryota	l__Viridiplantae	k__Viridiplantae	p__Streptophyta	c__Magnoliopsida	o__Malpighiales	f__Salicaceae	g__Populus	s__Populus alba
69_34	NC_041119.1_plas	22048	23050	42.5002	14.8333	37.8351	42.5002	-0.820521		0.820521	98.086	1.74862	116475	2640	207.62	6.30681	4.41258	140781	8.41049	155326	0.749874	0.998176	0.751245	0.988745	0.160844	0.577086	141947	148398	114554	16127	114554	0.271315	24.2719	d__Eukaryota	l__Viridiplantae	k__Viridiplantae	p__Streptophyta	c__Magnoliopsida	o__Lamiales	f__Oleaceae	g__Syringa	s__Syringa pinnatifolia
69_34	NC_041127.1_plas	24907	26155	41.9275	14.6831	37.4116	41.9275	-0.946129		0.946129	97.8263	1.83406	121820	2767	212.23	6.89596	4.99877	144838	9.00165	159018	0.766077	0.998988	0.766853	0.991643	0.140682	0.571803	156630	164478	130898	18959	130898	0.280281	23.1521	d__Eukaryota	l__Viridiplantae	k__Viridiplantae	p__Streptophyta	c__Magnoliopsida	o__Ericales	f__Styracaceae	g__Halesia	s__Halesia carolina
69_34	NC_041128.1_plas	24903	26148	41.9068	14.455	37.2456	41.9068	-0.946076		0.946076	97.8178	1.83674	121551	3375	211.761	6.89814	5.00502	144743	9.01483	158849	0.765198	0.99899	0.765972	0.991579	0.141408	0.5726	156772	164609	131074	18972	131074	0.274563	21.9101	d__Eukaryota	l__Viridiplantae	k__Viridiplantae	p__Streptophyta	c__Magnoliopsida	o__Ericales	f__Styracaceae	g__Halesia	s__Halesia diptera
69_34	NC_041129.1_plas	28641	30449	42.3907	15.1945	37.0896	42.3907	-0.976945		0.976945	97.78	1.85997	127225	5512	232.162	8.20759	5.92635	142543	10.1448	157253	0.809047	0.999727	0.809267	0.993184	0.122507	0.602666	182133	193631	154227	21984	154227	0.289588	23.8353	d__Eukaryota	l__Viridiplantae	k__Viridiplantae	p__Streptophyta	c__Magnoliopsida	o__Ericales	f__Clethraceae	g__Clethra	s__Clethra delavayi
69_34	NC_041130.1_plas	26042	27423	42.1156	15.1124	37.036	42.1156	-0.955147		0.955147	97.8126	1.83853	122444	3138	206.831	7.23906	5.09805	143911	9.43211	159538	0.767491	0.999282	0.768043	0.990916	0.145897	0.579248	163234	171890	134194	19312	134194	0.28582	22.558	d__Eukaryota	l__Viridiplantae	k__Viridiplantae	p__Streptophyta	c__Magnoliopsida	o__Ericales	f__Sapotaceae	g__Sideroxylon	s__Sideroxylon wightianum
69_34	NC_041131.1_plas	25045	26264	41.8552	14.5043	37.2296	41.8552	-0.940299		0.940299	97.8297	1.83295	121836	2768	210.425	6.92485	4.93825	143901	9.02233	158739	0.767524	0.999017	0.768279	0.991511	0.140008	0.571214	157775	165454	130152	18729	130152	0.278932	23.2108	d__Eukaryota	l__Viridiplantae	k__Viridiplantae	p__Streptophyta	c__Magnoliopsida	o__Ericales	f__Styracaceae	g__Sinojackia	s__Sinojackia microcarpa
69_34	NC_041133.1_plas	24758	26006	41.8994	14.5507	37.3858	41.8994	-0.944359		0.944359	97.8281	1.83178	121691	4101	214.623	6.86005	4.96944	144844	8.95396	158835	0.766147	0.998951	0.766952	0.991369	0.142249	0.570759	155872	163730	130057	18838	130057	0.270284	22.1029	d__Eukaryota	l__Viridiplantae	k__Viridiplantae	p__Streptophyta	c__Magnoliopsida	o__Ericales	f__Styracaceae	g__Pterostyrax	s__Pterostyrax psilophyllus
69_34	NC_041134.1_plas	24752	25991	41.9088	14.5632	37.3337	41.9088	-0.938209		0.938209	97.8387	1.83759	121585	2687	211.085	6.8576	4.97736	144737	8.95862	158836	0.765475	0.998949	0.766281	0.991474	0.141878	0.569407	155834	163634	130333	18864	130333	0.274649	21.0093	d__Eukaryota	l__Viridiplantae	k__Viridiplantae	p__Streptophyta	c__Magnoliopsida	o__Ericales	f__Styracaceae	g__Pterostyrax	s__Pterostyrax corymbosus
69_34	NC_041135.1_plas	25205	26460	41.943	14.6496	37.3643	41.943	-0.935639		0.935639	97.8472	1.84119	121759	2088	205.327	6.98511	4.97605	143864	9.11462	158879	0.766363	0.999074	0.767073	0.991352	0.142105	0.571046	158643	166542	131020	18849	131020	0.274178	22.3204	d__Eukaryota	l__Viridiplantae	k__Viridiplantae	p__Streptophyta	c__Magnoliopsida	o__Ericales	f__Styracaceae	g__Pterostyrax	s__Pterostyrax hispidus
69_34	NC_041136.1_plas	24791	26010	41.997	14.7471	37.2791	41.997	-0.951903		0.951903	97.8154	1.83733	121627	2519	208.265	6.88701	4.98376	144261	8.98069	158602	0.766869	0.998979	0.767653	0.991822	0.139221	0.571105	156310	163995	130465	18821	130465	0.28154	24.7455	d__Eukaryota	l__Viridiplantae	k__Viridiplantae	p__Streptophyta	c__Magnoliopsida	o__Ericales	f__Styracaceae	g__Perkinsiodendron	s__Perkinsiodendron macgregorii
69_34	NC_041139.1_plas	24616	25904	42.0508	14.6956	37.3634	42.0508	-0.947228		0.947228	97.8318	1.83118	120856	3243	207.656	6.89693	4.93055	143644	9.01276	157932	0.765241	0.998989	0.766015	0.991297	0.143414	0.566917	155865	164020	128916	18518	128916	0.270961	22.1864	d__Eukaryota	l__Viridiplantae	k__Viridiplantae	p__Streptophyta	c__Magnoliopsida	o__Ericales	f__Styracaceae	g__Rehderodendron	s__Rehderodendron macrocarpum
69_34	NC_041163.1_plas	32221	33375	42.4346	14.6265	37.6763	42.4346	-0.858127		0.858127	98.012	1.76604	124224	6731	219.09	8.86252	6.07479	144251	11.4016	159814	0.777304	0.999858	0.777414	0.991015	0.142979	0.558595	201616	208837	158599	22878	158599	0.273833	25.8071	d__Eukaryota	l__Viridiplantae	k__Viridiplantae	p__Streptophyta	c__Magnoliopsida	o__Saxifragales	f__Hamamelidaceae	g__Chunia	s__Chunia bucklandioides
69_34	NC_041171.1_plas	24647	26063	42.0971	14.716	37.1982	42.0971	-0.954303		0.954303	97.8172	1.84699	120484	2767	202.154	6.89434	4.91998	145117	9.10609	159136	0.757113	0.998986	0.757882	0.990956	0.144328	0.563821	154880	163778	128166	18599	128166	0.281887	24.9266	d__Eukaryota	l__Viridiplantae	k__Viridiplantae	p__Streptophyta	c__Magnoliopsida	o__Ericales	f__Styracaceae	g__Changiostyrax	s__Changiostyrax dolichocarpus
69_34	NC_041178.1_plas	29612	32240	42.9692	15.2223	36.4868	42.9692	-0.954901		0.954901	97.8444	1.86895	126619	4945	232.756	8.87669	6.39369	140828	10.94	156050	0.8114	0.99986	0.811513	0.994157	0.115214	0.582454	189760	206600	164882	23220	164882	0.313825	23.991	d__Eukaryota	l__Viridiplantae	k__Viridiplantae	p__Streptophyta	c__Magnoliopsida	o__Rosales	f__Rosaceae	g__Potentilla	s__Potentilla indica
69_34	NC_041199.1_plas	29430	32057	42.8792	15.0301	36.5674	42.8792	-0.952553		0.952553	97.8464	1.86739	126552	3857	235.227	8.79196	6.35734	141355	10.8607	156329	0.809524	0.999848	0.809647	0.994069	0.117575	0.578668	188257	205061	163970	23178	163970	0.310388	23.0685	d__Eukaryota	l__Viridiplantae	k__Viridiplantae	p__Streptophyta	c__Magnoliopsida	o__Rosales	f__Rosaceae	g__Potentilla	s__Potentilla hebiichigo
69_34	NC_041209.1_plas	30395	33011	42.6618	14.7207	36.4175	42.6618	-0.935688		0.935688	97.8644	1.85514	128872	2512	235.168	9.00421	6.51042	140794	10.927	156392	0.824032	0.999877	0.824133	0.995391	0.104658	0.590547	194351	211079	169510	23866	169510	0.308594	23.7851	d__Eukaryota	l__Viridiplantae	k__Viridiplantae	p__Streptophyta	c__Magnoliopsida	o__Rosales	f__Rosaceae	g__Potentilla	s__Potentilla centigrana
69_34	NC_041210.1_plas	29069	31589	42.6968	14.701	36.6385	42.6968	-0.932192		0.932192	97.8726	1.86006	126268	3225	223.483	8.62449	6.30583	141837	10.6813	156381	0.807438	0.99982	0.807583	0.994194	0.116014	0.573365	185886	202000	162835	23096	162835	0.30733	20.738	d__Eukaryota	l__Viridiplantae	k__Viridiplantae	p__Streptophyta	c__Magnoliopsida	o__Rosales	f__Rosaceae	g__Potentilla	s__Potentilla freyniana
69_34	NC_041213.1_plas	29424	30463	43.1156	15.853	37.3749	43.1156	-0.95227		0.95227	97.8594	1.85291	127561	5330	241.593	8.39006	6.03669	141531	10.2964	156544	0.814857	0.999773	0.815042	0.994058	0.118046	0.602517	187960	194597	154864	21918	154864	0.27611	27.2191	d__Eukaryota	l__Viridiplantae	k__Viridiplantae	p__Streptophyta	c__Magnoliopsida	o__Cornales	f__Nyssaceae	g__Nyssa	s__Nyssa yunnanensis
69_34	NC_041252.1_plas	30724	33864	42.7416	14.8778	37.0236	42.7416	-0.917996		0.917996	97.917	1.83996	123215	3792	241.598	9.13951	6.37592	143022	11.7473	158372	0.77801	0.999893	0.778094	0.991289	0.142616	0.572695	193999	213826	165184	23625	165184	0.308455	24.9596	d__Eukaryota	l__Viridiplantae	k__Viridiplantae	p__Streptophyta	c__Magnoliopsida	o__Fagales	f__Fagaceae	g__Fagus	s__Fagus crenata
69_34	NC_041275.1_plas	33501	34826	43.012	15.4907	37.5169	43.012	-0.877792		0.877792	97.9996	1.76386	128678	5909	250.834	9.43345	6.62341	143481	11.6413	158794	0.810345	0.99992	0.81041	0.993786	0.120724	0.593585	210971	219316	170427	24453	170427	0.267992	25.1267	d__Eukaryota	l__Viridiplantae	k__Viridiplantae	p__Streptophyta	c__Magnoliopsida	o__Berberidopsidales	f__Berberidopsidaceae	g__Berberidopsis	s__Berberidopsis corallina
69_34	NC_041281.1_plas	27333	28841	44.3228	17.7972	37.6667	44.3228	-0.956659		0.956659	97.9396	1.81877	133969	5694	280.27	8.12296	5.92533	142098	9.5419	157371	0.851294	0.999703	0.851547	0.996224	0.0910398	0.620598	173685	183268	148053	21038	148053	0.290368	25.5316	d__Eukaryota	l__Viridiplantae	k__Viridiplantae	p__Streptophyta	c__Magnoliopsida	o__Paracryphiales	f__Paracryphiaceae	g__Quintinia	s__Quintinia verdonii
69_34	NC_041433.1_plas	142453	173558	47.0298	19.1427	34.8986	47.0298	-1.11339		1.11339	97.7134	1.90041	150311	15446	782.87	51.5561	46.6425	126917	54.2984	158306	0.949497	1	0.949497	0.999148	0.0348108	0.676578	899859	1096345	1237045	157002	1237045	0.352276	28.3622	d__Eukaryota	l__Viridiplantae	k__Viridiplantae	p__Streptophyta	c__Magnoliopsida	o__Malpighiales	f__Salicaceae	g__Azara	s__Azara serrata
69_34	NC_041436.1_plas	31794	33790	44.678	17.2335	36.101	44.678	-0.769725		0.769725	98.3023	1.74113	153719	11833	2479.34	9.78314	8.95608	125860	9.82094	154313	0.996151	0.999944	0.996207	0.999997	0.00232003	0.749792	206036	218971	245773	30933	245773	0.335443	27.8328	d__Eukaryota	l__Viridiplantae	k__Viridiplantae	p__Streptophyta	c__Magnoliopsida	o__Asterales	f__Menyanthaceae	g__Menyanthes	s__Menyanthes trifoliata
69_34	NC_041437.1_plas	30586	33715	42.7264	14.8523	37.0127	42.7264	-0.914815		0.914815	97.9237	1.84374	123690	5036	239.246	9.09089	6.42302	143793	11.6465	158462	0.780566	0.999887	0.780654	0.991376	0.141707	0.574518	193018	212764	165662	23821	165662	0.307787	25.7181	d__Eukaryota	l__Viridiplantae	k__Viridiplantae	p__Streptophyta	c__Magnoliopsida	o__Fagales	f__Fagaceae	g__Fagus	s__Fagus sylvatica
69_34	NC_041449.1_plas	33456	36917	42.4809	14.2094	36.5562	42.4809	-0.939269		0.939269	97.857	1.85824	135768	6019	292.603	9.75199	7.05622	145726	11.5514	160819	0.844229	0.999942	0.844278	0.995385	0.100475	0.604958	208035	229556	183310	26713	183310	0.316038	26.6121	d__Eukaryota	l__Viridiplantae	k__Viridiplantae	p__Streptophyta	c__Magnoliopsida	o__Fagales	f__Juglandaceae	g__Carya	s__Carya illinoinensis
69_34	NC_041458.1_plas	16755	17664	42.4699	15.1786	38.0911	42.4699	-0.933481		0.933481	97.8796	1.83586	113904	2515	177.697	4.92132	3.48039	137677	6.58591	152431	0.74725	0.992711	0.752737	0.991085	0.143748	0.558724	109919	115882	90734	12492	90734	0.304371	22.9652	d__Eukaryota	l__Viridiplantae	k__Viridiplantae	p__Streptophyta	c__Magnoliopsida	o__Asterales	f__Asteraceae	g__Helichrysum	s__Helichrysum italicum
69_34	NC_050952.1_plas	19840	21547	44.1101	17.6791	38.0984	44.1101	-0.976563		0.976563	97.8994	1.83153	117957	5041	227.277	6.17712	4.54105	140140	8.05749	153864	0.766632	0.997924	0.768227	0.990077	0.149986	0.584136	128945	140039	113030	15840	113030	0.290696	24.3387	d__Eukaryota	l__Viridiplantae	k__Viridiplantae	p__Streptophyta	c__Magnoliopsida	o__Lamiales	f__Scrophulariaceae	g__Bontia	s__Bontia daphnoides
69_34	NC_050953.1_plas	20325	22033	44.1619	17.6698	37.8884	44.1619	-0.966596		0.966596	97.91	1.83291	118756	4284	243.852	6.30804	4.63774	140165	8.19356	154253	0.769878	0.998178	0.771283	0.990117	0.150425	0.593924	131764	142837	115571	16199	115571	0.285435	26.2091	d__Eukaryota	l__Viridiplantae	k__Viridiplantae	p__Streptophyta	c__Magnoliopsida	o__Lamiales	f__Scrophulariaceae	g__Leucophyllum	s__Leucophyllum frutescens
69_34	NC_050954.1_plas	19231	20366	43.9061	17.2719	38.309	43.9061	-0.976038		0.976038	97.8747	1.82929	114160	4747	230.161	6.01286	4.3804	134054	7.83294	148716	0.767638	0.997553	0.769521	0.991207	0.145079	0.585528	129314	136946	110679	14837	110679	0.284296	24.3236	d__Eukaryota	l__Viridiplantae	k__Viridiplantae	p__Streptophyta	c__Magnoliopsida	o__Lamiales	f__Scrophulariaceae	g__Eremophila	s__Eremophila gibbifolia
69_34	NC_050955.1_plas	19664	21065	43.8284	16.9429	37.9599	43.8284	-0.952813		0.952813	97.918	1.81745	117043	4747	240.829	6.08511	4.60894	138931	7.88825	151725	0.771415	0.997723	0.773176	0.990187	0.150389	0.589779	129603	138837	114841	15955	114841	0.283265	23.4917	d__Eukaryota	l__Viridiplantae	k__Viridiplantae	p__Streptophyta	c__Magnoliopsida	o__Lamiales	f__Scrophulariaceae	g__Myoporum	s__Myoporum laetum
69_34	NC_050956.1_plas	19686	21123	43.9646	17.3976	38.0574	43.9646	-0.980164		0.980164	97.8816	1.82776	117164	4747	241.078	6.12003	4.59516	138300	7.92621	151742	0.772126	0.997802	0.773828	0.990077	0.149337	0.58994	129733	139203	114678	15860	114678	0.291812	25.3271	d__Eukaryota	l__Viridiplantae	k__Viridiplantae	p__Streptophyta	c__Magnoliopsida	o__Lamiales	f__Scrophulariaceae	g__Myoporum	s__Myoporum bontioides
69_34	NC_050957.1_plas	19790	21377	44.0233	17.2833	37.9495	44.0233	-0.982551		0.982551	97.8769	1.83051	116846	3545	231.837	6.19546	4.5461	138287	8.05411	151900	0.76923	0.997961	0.770801	0.989997	0.150182	0.587927	130283	140731	113431	15686	113431	0.286828	24.4937	d__Eukaryota	l__Viridiplantae	k__Viridiplantae	p__Streptophyta	c__Magnoliopsida	o__Lamiales	f__Scrophulariaceae	g__Diocirea	s__Diocirea violacea
69_34	NC_050958.1_plas	20088	21765	44.0189	17.3963	37.9173	44.0189	-0.984562		0.984562	97.8769	1.83549	117058	4747	229.976	6.31499	4.58663	137985	8.18464	151715	0.771565	0.998191	0.772963	0.990379	0.149207	0.590005	132406	143460	114563	15808	114563	0.292255	26.6775	d__Eukaryota	l__Viridiplantae	k__Viridiplantae	p__Streptophyta	c__Magnoliopsida	o__Lamiales	f__Scrophulariaceae	g__Eremophila	s__Eremophila oppositifolia
69_34	NC_050959.1_plas	41489	44991	43.1247	14.88	36.0204	43.1247	-0.870707		0.870707	98.0018	1.80194	141306	4895	344.649	12.3272	9.68372	142745	13.7308	157395	0.897779	0.999996	0.897783	0.998286	0.0622953	0.660881	263598	285848	247595	35343	247595	0.320337	23.7467	d__Eukaryota	l__Viridiplantae	k__Viridiplantae	p__Streptophyta	c__Magnoliopsida	o__Rosales	f__Rosaceae	g__Prunus	s__Prunus domestica
69_34	NC_050966.1_plas	30110	33015	42.9164	15.0369	36.6084	42.9164	-0.953264		0.953264	97.8452	1.86356	131426	4193	233.025	9.17124	6.73317	140070	10.7805	154487	0.850725	0.999896	0.850814	0.996593	0.0880499	0.59878	194903	213707	173042	24238	173042	0.314913	24.448	d__Eukaryota	l__Viridiplantae	k__Viridiplantae	p__Streptophyta	c__Magnoliopsida	o__Rosales	f__Rosaceae	g__Drymocallis	s__Drymocallis saviczii
69_34	NC_050967.1_plas	27069	29869	43.6087	16.3911	36.5206	43.6087	-1.01671		1.01671	97.7784	1.90067	123706	5203	222.093	8.48615	6.04334	139063	10.5294	153491	0.80595	0.999794	0.806116	0.994895	0.112338	0.584361	176356	194598	152959	21271	152959	0.328697	24.7419	d__Eukaryota	l__Viridiplantae	k__Viridiplantae	p__Streptophyta	c__Magnoliopsida	o__Rosales	f__Rosaceae	g__Sibbaldia	s__Sibbaldia aphanopetala
69_34	NC_050977.1_plas	19218	20096	41.8379	13.8671	37.6384	41.8379	-0.808818		0.808818	98.0746	1.73379	121950	2141	198.94	5.52746	4.04763	138115	6.89412	152102	0.801765	0.996024	0.804965	0.994827	0.107675	0.574987	126349	132122	106542	14715	106542	0.286317	19.796	d__Eukaryota	l__Viridiplantae	k__Viridiplantae	p__Streptophyta	c__Magnoliopsida	o__Asterales	f__Asteraceae	g__Saussurea	s__Saussurea inversa
69_34	NC_050991.1_plas	19340	20792	43.6493	16.8282	38.2409	43.6493	-0.92627		0.92627	97.9541	1.81456	117459	3533	216.714	5.87884	4.34822	139987	7.72624	154370	0.760893	0.997202	0.763028	0.990316	0.150546	0.580203	125283	134689	109853	15378	109853	0.28364	25.8132	d__Eukaryota	l__Viridiplantae	k__Viridiplantae	p__Streptophyta	c__Magnoliopsida	o__Lamiales	f__Lamiaceae	g__Vitex	s__Vitex rotundifolia
69_34	NC_051493.1_plas	23200	24200	42.191	14.3593	37.906	42.191	-0.812231		0.812231	98.0794	1.73746	119689	4270	217.221	6.52918	4.80292	142921	8.5305	156376	0.765392	0.99854	0.766512	0.989645	0.153827	0.568197	148360	154755	124551	17801	124551	0.270765	23.6807	d__Eukaryota	l__Viridiplantae	k__Viridiplantae	p__Streptophyta	c__Magnoliopsida	o__Lamiales	f__Oleaceae	g__Forsythia	s__Forsythia saxatilis
69_34	NC_051500.1_plas	19124	20292	43.1827	15.6339	37.7507	43.1827	-0.923221		0.923221	97.9566	1.81867	118648	3003	202.817	5.78622	4.20634	138071	7.38507	151433	0.783502	0.99693	0.785914	0.992174	0.127969	0.576619	126287	134000	106836	14751	106836	0.291138	25.38	d__Eukaryota	l__Viridiplantae	k__Viridiplantae	p__Streptophyta	c__Magnoliopsida	o__Asterales	f__Asteraceae	g__Chuquiraga	s__Chuquiraga rotundifolia
69_34	NC_051501.1_plas	17949	19557	43.3749	16.2417	37.7672	43.3749	-0.971161		0.971161	97.8867	1.85436	120321	1870	180.121	5.33327	3.7989	144907	7.04995	159050	0.756498	0.995172	0.760168	0.991975	0.13041	0.581119	112851	122961	96131	13930	96131	0.300359	21.8164	d__Eukaryota	l__Viridiplantae	k__Viridiplantae	p__Streptophyta	c__Magnoliopsida	o__Asterales	f__Asteraceae	g__Schlechtendalia	s__Schlechtendalia luzulifolia
69_34	NC_051503.1_plas	41463	45591	43.6953	15.8065	36.0043	43.6953	-0.940361		0.940361	97.9058	1.84968	148160	10141	401.518	12.5574	10.5885	132844	13.4454	158637	0.933956	0.999996	0.933959	0.999287	0.0408912	0.650539	261370	287392	289377	38442	289377	0.324827	24.368	d__Eukaryota	l__Viridiplantae	k__Viridiplantae	p__Streptophyta	c__Magnoliopsida	o__Rosales	f__Rosaceae	g__Spiraea	s__Spiraea insularis
69_34	NC_051504.1_plas	29803	32443	42.7664	14.9436	36.5351	42.7664	-0.939216		0.939216	97.864	1.86476	126539	3644	232.182	8.92073	6.41484	140173	10.9641	155524	0.81363	0.999866	0.813739	0.994937	0.110228	0.584335	191630	208604	166423	23328	166423	0.31256	22.145	d__Eukaryota	l__Viridiplantae	k__Viridiplantae	p__Streptophyta	c__Magnoliopsida	o__Rosales	f__Rosaceae	g__Potentilla	s__Potentilla ancistrifolia
69_34	NC_051520.1_plas	28563	30046	44.2114	17.0752	37.5636	44.2114	-0.90621		0.90621	98.01	1.81052	138735	6359	348.58	8.37451	6.16876	143134	9.57508	158624	0.874615	0.999769	0.874817	0.996856	0.0799476	0.642008	180067	189416	154631	22133	154631	0.283575	23.9662	d__Eukaryota	l__Viridiplantae	k__Viridiplantae	p__Streptophyta	c__Magnoliopsida	o__Dipsacales	f__Adoxaceae	g__Sambucus	s__Sambucus javanica
69_34	NC_051521.1_plas	28514	29976	44.2148	16.9827	37.6201	44.2148	-0.902489		0.902489	98.0197	1.80477	138712	6364	338.322	8.34862	6.17265	143278	9.55501	158756	0.873743	0.999763	0.87395	0.99676	0.0807861	0.641986	179609	188818	154685	22163	154685	0.289008	24.2823	d__Eukaryota	l__Viridiplantae	k__Viridiplantae	p__Streptophyta	c__Magnoliopsida	o__Dipsacales	f__Adoxaceae	g__Sambucus	s__Sambucus adnata
69_34	NC_051524.1_plas	19712	21051	44.3941	17.8827	38.0759	44.3941	-0.954206		0.954206	97.9564	1.82526	114598	6157	219.117	6.10363	4.42758	139388	8.15466	153107	0.748483	0.997765	0.75016	0.987577	0.169373	0.574245	128747	137492	109550	15270	109550	0.280587	25.365	d__Eukaryota	l__Viridiplantae	k__Viridiplantae	p__Streptophyta	c__Magnoliopsida	o__Lamiales	f__Gesneriaceae	g__Achimenes	s__Achimenes erecta
69_34	NC_051533.1_plas	21006	22736	44.2372	17.5021	38.0101	44.2372	-0.963406		0.963406	97.9252	1.82914	118840	4708	244.527	6.54719	4.6768	138459	8.46319	153618	0.773607	0.998566	0.774718	0.99016	0.149062	0.568532	136742	148003	117298	16241	117298	0.291101	28.6675	d__Eukaryota	l__Viridiplantae	k__Viridiplantae	p__Streptophyta	c__Magnoliopsida	o__Lamiales	f__Scrophulariaceae	g__Verbascum	s__Verbascum chinense
69_34	NC_051543.1_plas	34491	37337	42.5358	14.4468	36.3616	42.5358	-0.877173		0.877173	97.9636	1.83761	137346	5011	276.907	10.1009	7.57189	142190	11.5621	157214	0.873624	0.999959	0.87366	0.997348	0.0775299	0.621621	219389	237492	196821	27986	196821	0.306887	23.1247	d__Eukaryota	l__Viridiplantae	k__Viridiplantae	p__Streptophyta	c__Magnoliopsida	o__Rosales	f__Rosaceae	g__Rosa	s__Rosa xanthina
69_34	NC_051550.1_plas	34190	37048	42.6801	14.6816	36.4159	42.6801	-0.893975		0.893975	97.9389	1.84275	136133	5840	285.394	10.0959	7.58536	141828	11.6143	156607	0.869265	0.999959	0.869301	0.997093	0.081355	0.619947	218317	236567	196245	27833	196245	0.308261	25.0937	d__Eukaryota	l__Viridiplantae	k__Viridiplantae	p__Streptophyta	c__Magnoliopsida	o__Rosales	f__Rosaceae	g__Rosa	s__Rosa cymosa
69_34	NC_051556.1_plas	20444	21856	43.6581	16.6586	38.0891	43.6581	-0.938003		0.938003	97.9365	1.81572	121967	8581	223.383	6.03133	4.35728	143020	7.82357	158210	0.770918	0.997598	0.772775	0.990997	0.143208	0.584621	129221	138146	110404	15790	110404	0.278624	24.8476	d__Eukaryota	l__Viridiplantae	k__Viridiplantae	p__Streptophyta	c__Magnoliopsida	o__Lamiales	f__Bignoniaceae	g__Catalpa	s__Catalpa bungei
69_34	NC_051559.1_plas	25683	26671	40.9875	12.6255	37.5044	40.9875	-0.850587		0.850587	97.9291	1.79288	122975	3542	191.252	6.95361	5.10501	143023	8.88903	157203	0.782269	0.999045	0.783017	0.993212	0.125848	0.583537	163375	169660	136901	19580	136901	0.277484	22.1764	d__Eukaryota	l__Viridiplantae	k__Viridiplantae	p__Streptophyta	c__Magnoliopsida	o__Ericales	f__Theaceae	g__Camellia	s__Camellia amplexicaulis
69_34	NC_051893.1_plas	28940	30411	42.3079	14.3918	37.7904	42.3079	-0.867548		0.867548	97.9807	1.77214	124543	4734	218.496	8.18744	5.61863	142586	10.3308	157147	0.792525	0.999722	0.792746	0.992206	0.133905	0.564933	184159	193519	146368	20870	146368	0.282026	24.5968	d__Eukaryota	l__Viridiplantae	k__Viridiplantae	p__Streptophyta	c__Magnoliopsida	o__Saxifragales	f__Saxifragaceae	g__Astilboides	s__Astilboides tabularis
69_34	NC_051894.1_plas	42147	45620	43.0089	14.7397	35.9434	43.0089	-0.863788		0.863788	98.0048	1.79537	142539	7380	358.138	12.4118	10.9472	127656	13.7654	158084	0.901666	0.999996	0.90167	0.99836	0.061286	0.664058	266611	288581	315206	40238	315206	0.316813	24.5505	d__Eukaryota	l__Viridiplantae	k__Viridiplantae	p__Streptophyta	c__Magnoliopsida	o__Rosales	f__Rosaceae	g__Prunus	s__Prunus dictyoneura
69_34	NC_051919.1_plas	17583	18337	41.942	14.1793	38.0046	41.942	-0.852975		0.852975	97.991	1.77717	116356	4210	180.958	5.03906	3.58851	137582	6.60955	152620	0.76239	0.99352	0.767363	0.992203	0.131475	0.574643	115208	120148	94911	13058	94911	0.293405	20.438	d__Eukaryota	l__Viridiplantae	k__Viridiplantae	p__Streptophyta	c__Magnoliopsida	o__Asterales	f__Asteraceae	g__Reichardia	s__Reichardia ligulata
69_34	NC_051920.1_plas	18083	18819	41.7397	13.541	38.1149	41.7397	-0.830969		0.830969	98.018	1.76232	117212	2906	184.296	5.15564	3.80845	139396	6.70111	152348	0.76937	0.994233	0.773833	0.992402	0.128974	0.581915	118695	123526	99723	13901	99723	0.301268	22.0852	d__Eukaryota	l__Viridiplantae	k__Viridiplantae	p__Streptophyta	c__Magnoliopsida	o__Asterales	f__Asteraceae	g__Sonchus	s__Sonchus pruinatus
69_34	NC_051921.1_plas	18147	18895	41.8009	13.9318	38.2074	41.8009	-0.843398		0.843398	98.0014	1.77314	117332	2859	180.511	5.18464	3.82044	139154	6.73099	152327	0.770264	0.994398	0.774603	0.992491	0.128595	0.583429	119132	124042	100047	13922	100047	0.293952	20.322	d__Eukaryota	l__Viridiplantae	k__Viridiplantae	p__Streptophyta	c__Magnoliopsida	o__Asterales	f__Asteraceae	g__Sonchus	s__Sonchus micranthus
69_34	NC_051922.1_plas	18216	18954	41.6878	13.4849	38.0629	41.6878	-0.830115		0.830115	98.0202	1.75956	116919	2864	177.959	5.18902	3.83593	139382	6.75764	152263	0.767875	0.994423	0.772182	0.992567	0.128004	0.582759	119635	124482	100522	14011	100522	0.295236	21.8599	d__Eukaryota	l__Viridiplantae	k__Viridiplantae	p__Streptophyta	c__Magnoliopsida	o__Asterales	f__Asteraceae	g__Sonchus	s__Sonchus brassicifolius
69_34	NC_051923.1_plas	18101	19032	42.4265	15.0589	38.2882	42.4265	-0.879834		0.879834	97.9747	1.78662	117059	2815	178.172	5.30506	3.82563	138156	6.89759	152199	0.769118	0.995034	0.772957	0.992727	0.127382	0.584485	118930	125047	99337	13724	99337	0.299377	23.6914	d__Eukaryota	l__Viridiplantae	k__Viridiplantae	p__Streptophyta	c__Magnoliopsida	o__Asterales	f__Asteraceae	g__Sonchus	s__Sonchus berteroanus
69_34	NC_051924.1_plas	18197	18942	41.681	13.5713	38.1117	41.681	-0.827473		0.827473	98.0218	1.76304	117064	2859	179.546	5.18487	3.78257	138682	6.74387	152263	0.768828	0.994399	0.773158	0.992479	0.128565	0.580999	119510	124403	99638	13818	99638	0.294281	20.5424	d__Eukaryota	l__Viridiplantae	k__Viridiplantae	p__Streptophyta	c__Magnoliopsida	o__Asterales	f__Asteraceae	g__Sonchus	s__Sonchus sinuatus
69_34	NC_051925.1_plas	18112	18848	41.7406	13.6349	38.1838	41.7406	-0.833086		0.833086	98.0098	1.76682	117332	2293	180.233	5.16658	3.84867	139503	6.70463	152261	0.770598	0.994296	0.775019	0.99315	0.12149	0.584407	118954	123787	100636	14039	100636	0.292585	20.1399	d__Eukaryota	l__Viridiplantae	k__Viridiplantae	p__Streptophyta	c__Magnoliopsida	o__Asterales	f__Asteraceae	g__Sonchus	s__Sonchus marginatus
69_34	NC_051926.1_plas	18106	18824	41.7967	13.5146	38.0723	41.7967	-0.830482		0.830482	98.0181	1.76294	117241	2859	176.302	5.16606	3.67129	137081	6.71045	152290	0.769854	0.994293	0.774272	0.992784	0.126648	0.582432	118892	123606	97585	13377	97585	0.294846	21.1706	d__Eukaryota	l__Viridiplantae	k__Viridiplantae	p__Streptophyta	c__Magnoliopsida	o__Asterales	f__Asteraceae	g__Sonchus	s__Sonchus phoeniciformis
69_34	NC_051947.1_plas	43683	47111	42.8149	14.508	35.6093	42.8149	-0.813547		0.813547	98.096	1.77748	155153	8920	665.893	12.6066	10.6799	131804	12.9998	159993	0.969749	0.999997	0.969752	0.999807	0.0196781	0.666556	273031	294457	302791	39909	302791	0.321972	23.1599	d__Eukaryota	l__Viridiplantae	k__Viridiplantae	p__Streptophyta	c__Magnoliopsida	o__Rosales	f__Rosaceae	g__Sorbus	s__Sorbus insignis
69_34	NC_051969.1_plas	243700	287834	47.5997	19.8925	32.8852	47.5997	-0.739673		0.739673	98.464	1.72622	155272	102626	77636	88.2331	87.3361	124729	88.2365	155278	0.999961	1	0.999961	1	3.49994e-05	0.833903	1569443	1853669	2284184	284904	2284184	0.403625	24.0504	d__Eukaryota	l__Viridiplantae	k__Viridiplantae	p__Streptophyta	c__Magnoliopsida	o__Malpighiales	f__Salicaceae	g__Salix	s__Salix psammophila
69_34	NC_051973.1_plas	17279	18094	42.2	14.8596	38.0884	42.2	-0.853708		0.853708	98.0235	1.75676	116953	3824	180.762	5.0082	3.56674	137930	6.52878	152462	0.767096	0.993317	0.772257	0.992773	0.127949	0.577043	113333	118679	93424	12886	93424	0.295488	20.2211	d__Eukaryota	l__Viridiplantae	k__Viridiplantae	p__Streptophyta	c__Magnoliopsida	o__Asterales	f__Asteraceae	g__Stebbinsia	s__Stebbinsia umbrella
69_34	NC_051992.1_plas	40535	44428	43.599	15.6096	35.9745	43.599	-0.931822		0.931822	97.9165	1.84686	146198	10147	408.374	12.4202	10.5596	131811	13.2486	155949	0.937473	0.999996	0.937477	0.999285	0.0390234	0.671542	259925	284888	286554	37771	286554	0.328454	23.175	d__Eukaryota	l__Viridiplantae	k__Viridiplantae	p__Streptophyta	c__Magnoliopsida	o__Rosales	f__Rosaceae	g__Spiraea	s__Spiraea mongolica
69_34	NC_052006.1_plas	62113	75011	45.1831	17.3972	36.6225	45.1831	-1.1063		1.1063	97.6422	1.90223	125461	6106	261.377	21.0607	14.0111	145167	27.0148	160930	0.7796	1	0.7796	0.990464	0.147894	0.53194	385963	466109	343770	49904	343770	0.306834	31.7596	d__Eukaryota	l__Viridiplantae	k__Viridiplantae	p__Streptophyta	c__Magnoliopsida	o__Malpighiales	f__Balanopaceae	g__Balanops	s__Balanops balansae
69_34	NC_052007.1_plas	61616	74494	45.1615	17.4247	36.644	45.1615	-1.1061		1.1061	97.6452	1.90644	125197	6122	263.019	20.9269	13.8659	144913	26.8721	160765	0.778758	1	0.778758	0.989931	0.150772	0.531658	383268	463372	340611	49359	340611	0.30772	30.5565	d__Eukaryota	l__Viridiplantae	k__Viridiplantae	p__Streptophyta	c__Magnoliopsida	o__Malpighiales	f__Balanopaceae	g__Balanops	s__Balanops pedicellata
69_34	NC_052696.1_plas	21164	22538	43.1779	15.9657	37.9094	43.1779	-0.869775		0.869775	98.0322	1.76394	124137	2844	250.276	6.30112	4.65848	139138	7.83893	154433	0.803824	0.998166	0.805301	0.993282	0.12534	0.61867	137043	145940	119752	16662	119752	0.275484	26.4188	d__Eukaryota	l__Viridiplantae	k__Viridiplantae	p__Streptophyta	c__Magnoliopsida	o__Lamiales	f__Lamiaceae	g__Callicarpa	s__Callicarpa americana
69_34	NC_052708.1_mito	148117	151915	46.4284	19.6758	41.6088	46.4284	-0.945581		0.945581	98.0105	1.88533	723681	29413	1262.97	9.59428	8.2248	599045	9.74664	735173	0.984368	0.999932	0.984435	0.999854	0.0125692	0.710964	201472	206638	217406	130236	217406	0.398193	24.9089	d__Eukaryota	l__Viridiplantae	k__Viridiplantae	p__Streptophyta	c__Magnoliopsida	o__Malpighiales	f__Salicaceae	g__Salix	s__Salix cardiophylla
69_34	NC_052709.1_mito	126811	127493	46.4031	19.6553	41.5909	46.4031	-0.933087		0.933087	98.0331	1.88433	559687	23216	2433.42	10.5094	8.90669	456502	10.5701	562920	0.994257	0.999973	0.994284	0.999986	0.00409547	0.731253	225274	226485	236687	108048	236687	0.399852	24.2972	d__Eukaryota	l__Viridiplantae	k__Viridiplantae	p__Streptophyta	c__Magnoliopsida	o__Malpighiales	f__Salicaceae	g__Salix	s__Salix polaris
69_34	NC_052730.1_plas	25781	27087	42.1834	14.8638	37.6238	42.1834	-0.943035		0.943035	97.8459	1.83433	122528	3045	206.973	7.1897	5.34491	144942	9.32488	158916	0.771024	0.999246	0.771606	0.991706	0.140646	0.587934	162230	170449	138925	20136	138925	0.277808	23.1596	d__Eukaryota	l__Viridiplantae	k__Viridiplantae	p__Streptophyta	c__Magnoliopsida	o__Ericales	f__Sapotaceae	g__Pouteria	s__Pouteria caimito
69_34	NC_052748.1_plas	21286	22636	43.0746	15.9119	37.7557	43.0746	-0.873741		0.873741	98.0196	1.76193	124116	2845	253.816	6.3225	4.82441	140909	7.85549	154210	0.804851	0.998205	0.806298	0.993094	0.125694	0.619147	138033	146787	122576	17272	122576	0.277747	27.1081	d__Eukaryota	l__Viridiplantae	k__Viridiplantae	p__Streptophyta	c__Magnoliopsida	o__Lamiales	f__Lamiaceae	g__Callicarpa	s__Callicarpa formosana
69_34	NC_052752.1_plas	25679	26729	40.7126	12.3709	37.4851	40.7126	-0.845898		0.845898	97.9223	1.78694	124102	2358	190.34	6.83169	4.9436	143590	8.76826	159281	0.779139	0.998921	0.77998	0.992607	0.127581	0.581209	161218	167810	134696	19341	134696	0.281656	23.1399	d__Eukaryota	l__Viridiplantae	k__Viridiplantae	p__Streptophyta	c__Magnoliopsida	o__Ericales	f__Theaceae	g__Camellia	s__Camellia brevistyla
69_34	NC_052770.1_plas	22138	23173	42.3056	14.6851	37.8821	42.3056	-0.834247		0.834247	98.0501	1.75408	117701	3439	216.761	6.29699	4.48161	141225	8.32934	155689	0.756001	0.998158	0.757396	0.988746	0.160675	0.584175	142194	148842	116785	16493	116785	0.274184	21.9511	d__Eukaryota	l__Viridiplantae	k__Viridiplantae	p__Streptophyta	c__Magnoliopsida	o__Lamiales	f__Oleaceae	g__Fraxinus	s__Fraxinus hupehensis
69_34	NC_052846.1_plas	19059	19896	42.1386	14.4396	37.7587	42.1386	-0.826649		0.826649	98.0557	1.74125	121860	2623	193.429	5.49727	4.04254	138237	6.87948	152500	0.799082	0.995902	0.80237	0.994765	0.108216	0.612574	124977	130466	105833	14630	105833	0.290913	20.0999	d__Eukaryota	l__Viridiplantae	k__Viridiplantae	p__Streptophyta	c__Magnoliopsida	o__Asterales	f__Asteraceae	g__Saussurea	s__Saussurea medusa
69_34	NC_052849.1_plas	21968	23020	42.4639	14.8558	38.2425	42.4639	-0.859687		0.859687	98.0195	1.78539	119387	2619	189.203	6.23599	4.37208	141503	8.18763	156751	0.761635	0.998042	0.763129	0.99149	0.142571	0.57186	140146	146857	114054	16139	114054	0.288216	23.358	d__Eukaryota	l__Viridiplantae	k__Viridiplantae	p__Streptophyta	c__Magnoliopsida	o__Apiales	f__Araliaceae	g__Eleutherococcus	s__Eleutherococcus trifoliatus
69_34	NC_052864.1_plas	17310	18141	41.7344	13.6698	38.0717	41.7344	-0.828786		0.828786	98.0382	1.76893	115375	1810	177.5	5.00773	3.55045	136900	6.56202	151185	0.763138	0.993314	0.768275	0.99354	0.126227	0.569115	114495	119992	93952	12862	93952	0.296034	20.6329	d__Eukaryota	l__Viridiplantae	k__Viridiplantae	p__Streptophyta	c__Magnoliopsida	o__Asterales	f__Asteraceae	g__Ligularia	s__Ligularia virgaurea
69_34	NC_052868.1_plas	19070	19967	42.2894	14.6356	37.8157	42.2894	-0.87274		0.87274	97.9664	1.79047	120858	2314	196.837	5.5399	4.03879	137838	6.98587	152403	0.793016	0.996073	0.796142	0.9933	0.116932	0.573321	125129	131014	105595	14555	105595	0.299292	20.1356	d__Eukaryota	l__Viridiplantae	k__Viridiplantae	p__Streptophyta	c__Magnoliopsida	o__Asterales	f__Asteraceae	g__Cirsium	s__Cirsium setosum
69_34	NC_052878.1_plas	44686	48131	43.1054	14.8243	35.5111	43.1054	-0.863601		0.863601	98.005	1.82324	155062	8475	630.333	12.9576	10.9621	131600	13.3792	160108	0.968484	0.999998	0.968486	0.999807	0.0201639	0.672353	279099	300616	309400	40717	309400	0.324676	23.4532	d__Eukaryota	l__Viridiplantae	k__Viridiplantae	p__Streptophyta	c__Magnoliopsida	o__Rosales	f__Rosaceae	g__Sorbus	s__Sorbus aucuparia
69_34	NC_052882.1_plas	26363	28991	43.3214	15.981	36.7676	43.3214	-1.00362		1.00362	97.7803	1.89111	123287	4283	212.198	8.05909	5.72977	141037	10.1871	155841	0.791108	0.999684	0.791358	0.993467	0.124501	0.569908	169166	186029	146146	20612	146146	0.318425	23.8393	d__Eukaryota	l__Viridiplantae	k__Viridiplantae	p__Streptophyta	c__Magnoliopsida	o__Rosales	f__Rosaceae	g__Sibbaldianthe	s__Sibbaldianthe bifurca
69_34	NC_052884.1_plas	16596	17444	41.8376	13.8007	37.779	41.8376	-0.845047		0.845047	98.0031	1.78415	119693	3224	167.637	4.83252	3.49591	137714	6.0972	151017	0.79258	0.992034	0.798944	0.995599	0.105612	0.566393	109895	115510	91632	12619	91632	0.308501	21.6915	d__Eukaryota	l__Viridiplantae	k__Viridiplantae	p__Streptophyta	c__Magnoliopsida	o__Asterales	f__Asteraceae	g__Stilpnolepis	s__Stilpnolepis centiflora
69_34	NC_052918.1_plas	16831	17744	42.046	14.1239	37.883	42.046	-0.811035		0.811035	98.0946	1.75463	121758	2304	176.461	4.89439	3.44746	138338	6.12738	152431	0.798775	0.992512	0.804801	0.996405	0.0960108	0.563309	110417	116407	90344	12498	90344	0.301036	20.3959	d__Eukaryota	l__Viridiplantae	k__Viridiplantae	p__Streptophyta	c__Magnoliopsida	o__Asterales	f__Asteraceae	g__Aster	s__Aster flaccidus
69_34	NC_052921.1_plas	38249	42147	42.6768	14.3703	35.7281	42.6768	-0.892495		0.892495	97.948	1.83225	149342	11781	477.131	11.3294	9.14008	133829	12.0441	158762	0.940666	0.999988	0.940677	0.999334	0.0380371	0.677569	240920	265473	254070	34002	254070	0.338003	26.2558	d__Eukaryota	l__Viridiplantae	k__Viridiplantae	p__Streptophyta	c__Magnoliopsida	o__Fagales	f__Betulaceae	g__Carpinus	s__Carpinus tibetana
69_34	NC_053251.1_plas	18189	19119	41.506	13.6695	37.152	41.506	-0.856373		0.856373	97.9601	1.76767	116385	2264	175.543	5.22087	3.69903	139029	6.81779	151984	0.765771	0.994597	0.769931	0.993398	0.124577	0.569027	119677	125796	97426	13545	97426	0.286232	21.0587	d__Eukaryota	l__Viridiplantae	k__Viridiplantae	p__Streptophyta	c__Magnoliopsida	o__Asterales	f__Asteraceae	g__Mikania	s__Mikania cordata
69_34	NC_053279.1_plas	17411	18297	41.2869	13.2988	37.1315	41.2869	-0.860305		0.860305	97.9301	1.80482	113224	2354	162.445	4.9991	3.39653	136578	6.67207	151115	0.749257	0.993256	0.754344	0.993159	0.129617	0.553895	115217	121080	91025	12432	91025	0.291395	19.6153	d__Eukaryota	l__Viridiplantae	k__Viridiplantae	p__Streptophyta	c__Magnoliopsida	o__Asterales	f__Asteraceae	g__Aldama	s__Aldama filifolia
69_34	NC_053280.1_plas	17542	18597	41.1384	13.1209	36.5659	41.1384	-0.866323		0.866323	97.9004	1.80587	113353	2354	165.963	5.06253	3.41085	136985	6.74936	151122	0.750076	0.99367	0.754854	0.993113	0.129477	0.552133	116078	123060	91470	12530	91470	0.288724	19.8026	d__Eukaryota	l__Viridiplantae	k__Viridiplantae	p__Streptophyta	c__Magnoliopsida	o__Asterales	f__Asteraceae	g__Aldama	s__Aldama fusiformis
69_34	NC_053281.1_plas	17429	18477	40.9807	13.0205	36.5327	40.9807	-0.865725		0.865725	97.8922	1.80571	113257	1987	160.421	5.01016	3.41632	137340	6.68573	151134	0.749381	0.99333	0.754413	0.993062	0.130063	0.552248	115322	122256	91736	12599	91736	0.297324	22.2508	d__Eukaryota	l__Viridiplantae	k__Viridiplantae	p__Streptophyta	c__Magnoliopsida	o__Asterales	f__Asteraceae	g__Aldama	s__Aldama gardneri
69_34	NC_053282.1_plas	17218	18211	41.2998	13.2484	37.2473	41.2998	-0.851299		0.851299	97.9519	1.77778	113198	2550	162.875	4.97779	3.40517	136714	6.64392	151087	0.749224	0.993111	0.754421	0.992971	0.130522	0.551851	113961	120533	91117	12457	91117	0.292008	19.4654	d__Eukaryota	l__Viridiplantae	k__Viridiplantae	p__Streptophyta	c__Magnoliopsida	o__Asterales	f__Asteraceae	g__Aldama	s__Aldama goyazii
69_34	NC_053283.1_plas	17014	18005	41.2165	13.2013	37.1451	41.2165	-0.851486		0.851486	97.9423	1.77768	113261	2009	163.436	4.9113	3.4104	137548	6.5521	151100	0.749576	0.992637	0.755136	0.993043	0.13029	0.552852	112601	119159	90899	12503	90899	0.296219	21.4996	d__Eukaryota	l__Viridiplantae	k__Viridiplantae	p__Streptophyta	c__Magnoliopsida	o__Asterales	f__Asteraceae	g__Aldama	s__Aldama grandiflora
69_34	NC_053284.1_plas	17247	18225	41.2595	13.2376	37.2526	41.2595	-0.852401		0.852401	97.9488	1.78061	113649	2550	163.524	4.9752	3.4399	136803	6.61652	151142	0.751935	0.993093	0.757165	0.993276	0.128483	0.555454	114111	120582	92111	12601	92111	0.297903	20.4579	d__Eukaryota	l__Viridiplantae	k__Viridiplantae	p__Streptophyta	c__Magnoliopsida	o__Asterales	f__Asteraceae	g__Aldama	s__Aldama kunthiana
69_34	NC_053285.1_plas	17309	18228	41.4371	13.5079	37.2855	41.4371	-0.863178		0.863178	97.944	1.78863	113639	2012	166.139	4.99893	3.42576	136970	6.64635	151089	0.752133	0.993255	0.757241	0.993243	0.128944	0.555779	114562	120644	91195	12491	91195	0.288532	20.4957	d__Eukaryota	l__Viridiplantae	k__Viridiplantae	p__Streptophyta	c__Magnoliopsida	o__Asterales	f__Asteraceae	g__Aldama	s__Aldama linearis
69_34	NC_053286.1_plas	17366	18382	41.1807	13.318	36.9193	41.1807	-0.861223		0.861223	97.9193	1.78045	113831	2354	165.934	5.00798	3.42553	137008	6.64995	151153	0.753085	0.993316	0.758152	0.993159	0.129022	0.554976	114890	121612	91768	12573	91768	0.29573	21.156	d__Eukaryota	l__Viridiplantae	k__Viridiplantae	p__Streptophyta	c__Magnoliopsida	o__Asterales	f__Asteraceae	g__Aldama	s__Aldama macrorhiza
69_34	NC_053287.1_plas	17605	18720	41.1059	13.1466	36.6412	41.1059	-0.871368		0.871368	97.8893	1.80238	113636	2070	165.892	5.089	3.43713	137026	6.77174	151211	0.751506	0.993836	0.756167	0.993229	0.128684	0.556298	116427	123801	92274	12644	92274	0.290899	18.9705	d__Eukaryota	l__Viridiplantae	k__Viridiplantae	p__Streptophyta	c__Magnoliopsida	o__Asterales	f__Asteraceae	g__Aldama	s__Aldama megapotamica
69_34	NC_053288.1_plas	17544	18675	41.0904	13.202	36.4996	41.0904	-0.865167		0.865167	97.8981	1.79982	113393	2022	164.338	5.07909	3.43613	137056	6.76753	151088	0.75051	0.993774	0.755211	0.992956	0.131407	0.5553	116118	123603	92189	12635	92189	0.287542	20.3211	d__Eukaryota	l__Viridiplantae	k__Viridiplantae	p__Streptophyta	c__Magnoliopsida	o__Asterales	f__Asteraceae	g__Aldama	s__Aldama nudibasilaris
69_34	NC_053289.1_plas	17148	18111	41.3525	13.3045	37.231	41.3525	-0.859975		0.859975	97.9341	1.78111	113778	2006	164.896	4.95447	3.42463	137094	6.58244	151164	0.752679	0.992948	0.758025	0.993367	0.127336	0.556074	113440	119810	91317	12519	91317	0.295414	19.9501	d__Eukaryota	l__Viridiplantae	k__Viridiplantae	p__Streptophyta	c__Magnoliopsida	o__Asterales	f__Asteraceae	g__Aldama	s__Aldama nudicaulis
69_34	NC_053290.1_plas	17189	18084	41.3846	13.2579	37.1082	41.3846	-0.860153		0.860153	97.9317	1.80511	113782	2011	163.245	4.95131	3.42855	137264	6.57775	151158	0.752736	0.992926	0.758098	0.993302	0.128038	0.553561	113715	119636	91233	12523	91233	0.296404	20.9042	d__Eukaryota	l__Viridiplantae	k__Viridiplantae	p__Streptophyta	c__Magnoliopsida	o__Asterales	f__Asteraceae	g__Aldama	s__Aldama pilosa
69_34	NC_053291.1_plas	17480	18395	41.3523	13.2813	37.1216	41.3523	-0.865779		0.865779	97.9158	1.80811	113489	2071	165.436	5.03239	3.44215	136931	6.70264	151156	0.750807	0.993477	0.755737	0.993044	0.130071	0.554794	115642	121695	91886	12582	91886	0.289018	21.5242	d__Eukaryota	l__Viridiplantae	k__Viridiplantae	p__Streptophyta	c__Magnoliopsida	o__Asterales	f__Asteraceae	g__Aldama	s__Aldama anchusifolia
69_34	NC_053292.1_plas	17183	18074	41.1461	12.9878	37.1154	41.1461	-0.852717		0.852717	97.9399	1.80127	113314	2022	160.957	4.92108	3.38664	137374	6.5629	151119	0.749833	0.992709	0.75534	0.993109	0.129479	0.551848	113705	119601	90541	12438	90541	0.298991	19.826	d__Eukaryota	l__Viridiplantae	k__Viridiplantae	p__Streptophyta	c__Magnoliopsida	o__Asterales	f__Asteraceae	g__Aldama	s__Aldama arenaria
69_34	NC_053293.1_plas	17632	18800	41.0702	13.1368	36.2803	41.0702	-0.867021		0.867021	97.8902	1.80102	113618	2064	166.108	5.10808	3.4312	137037	6.7959	151160	0.751641	0.993952	0.756214	0.993088	0.129823	0.554456	116645	124372	92158	12629	92158	0.291077	20.8276	d__Eukaryota	l__Viridiplantae	k__Viridiplantae	p__Streptophyta	c__Magnoliopsida	o__Asterales	f__Asteraceae	g__Aldama	s__Aldama aspilioides
69_34	NC_053294.1_plas	17407	18451	41.2584	13.2226	36.6879	41.2584	-0.870468		0.870468	97.8946	1.80089	113671	2528	164.98	5.03526	3.4235	137132	6.69696	151184	0.751872	0.993495	0.756794	0.993114	0.129192	0.554015	115138	122043	91481	12545	91481	0.296674	20.6065	d__Eukaryota	l__Viridiplantae	k__Viridiplantae	p__Streptophyta	c__Magnoliopsida	o__Asterales	f__Asteraceae	g__Aldama	s__Aldama bakeriana
69_34	NC_053295.1_plas	17596	18674	41.1502	13.1263	36.6837	41.1502	-0.866713		0.866713	97.8991	1.79598	113519	2356	164.759	5.08521	3.43545	136658	6.76927	151113	0.751219	0.993812	0.755896	0.993252	0.128785	0.555103	116443	123576	92318	12616	92318	0.290824	20.8172	d__Eukaryota	l__Viridiplantae	k__Viridiplantae	p__Streptophyta	c__Magnoliopsida	o__Asterales	f__Asteraceae	g__Aldama	s__Aldama bracteata
69_34	NC_053296.1_plas	17145	17948	41.5777	13.422	37.7347	41.5777	-0.85575		0.85575	97.9611	1.78731	113688	2354	163.11	4.93715	3.40959	136656	6.56359	151140	0.752203	0.992825	0.757639	0.993257	0.128231	0.553395	113438	118751	90695	12394	90695	0.297335	20.6584	d__Eukaryota	l__Viridiplantae	k__Viridiplantae	p__Streptophyta	c__Magnoliopsida	o__Asterales	f__Asteraceae	g__Aldama	s__Aldama canescens
69_34	NC_053297.1_plas	16784	17569	41.5037	13.4756	37.9615	41.5037	-0.843816		0.843816	97.9863	1.76781	113592	2071	166.313	4.82505	3.44703	137683	6.41921	151122	0.751658	0.991974	0.757739	0.993144	0.12949	0.555376	111063	116257	91159	12551	91159	0.299316	19.5589	d__Eukaryota	l__Viridiplantae	k__Viridiplantae	p__Streptophyta	c__Magnoliopsida	o__Asterales	f__Asteraceae	g__Aldama	s__Aldama corumbensis
69_34	NC_053298.1_plas	17488	18541	41.1503	13.1777	36.5507	41.1503	-0.865811		0.865811	97.9022	1.79792	113894	2022	167	5.04717	3.4195	137181	6.69896	151168	0.753427	0.993573	0.758301	0.993347	0.127407	0.553934	115686	122652	91572	12562	91572	0.295612	20.0549	d__Eukaryota	l__Viridiplantae	k__Viridiplantae	p__Streptophyta	c__Magnoliopsida	o__Asterales	f__Asteraceae	g__Aldama	s__Aldama trichophylla
69_34	NC_053299.1_plas	17465	18147	41.3039	13.1726	37.7052	41.3039	-0.827961		0.827961	98.0031	1.75979	114368	1820	163.383	4.95509	3.43385	137029	6.55347	151260	0.756102	0.992953	0.761468	0.993145	0.12863	0.556907	115463	119972	91769	12575	91769	0.285863	18.9807	d__Eukaryota	l__Viridiplantae	k__Viridiplantae	p__Streptophyta	c__Magnoliopsida	o__Asterales	f__Asteraceae	g__Iostephane	s__Iostephane heterophylla
69_34	NC_053300.1_plas	17469	18432	41.0282	12.9851	36.8892	41.0282	-0.847222		0.847222	97.9449	1.77797	114002	2071	163.796	5.0013	3.43931	137264	6.63323	151201	0.753976	0.993271	0.759085	0.992973	0.129924	0.554409	115535	121904	92340	12675	92340	0.289368	20.1004	d__Eukaryota	l__Viridiplantae	k__Viridiplantae	p__Streptophyta	c__Magnoliopsida	o__Asterales	f__Asteraceae	g__Tithonia	s__Tithonia diversifolia
69_34	NC_053322.1_plas	18084	18927	41.93	14.2137	37.6813	41.93	-0.841126		0.841126	98.0195	1.77841	123175	2375	188.919	5.20991	3.82376	139361	6.44282	152324	0.808638	0.994538	0.813079	0.995622	0.102876	0.59354	118721	124255	99676	13891	99676	0.298606	19.1706	d__Eukaryota	l__Viridiplantae	k__Viridiplantae	p__Streptophyta	c__Magnoliopsida	o__Asterales	f__Asteraceae	g__Nannoglottis	s__Nannoglottis ravida
69_34	NC_053352.1_plas	30726	33907	42.6934	14.8281	37.0497	42.6934	-0.92211		0.92211	97.9077	1.841	123314	5046	242.267	9.15281	6.36159	142521	11.7394	158163	0.779664	0.999894	0.779747	0.991274	0.142111	0.573695	194268	214380	165358	23567	165358	0.31233	26.1711	d__Eukaryota	l__Viridiplantae	k__Viridiplantae	p__Streptophyta	c__Magnoliopsida	o__Fagales	f__Fagaceae	g__Fagus	s__Fagus japonica
69_34	NC_053388.1_plas	17131	17871	41.779	14.0273	38.1177	41.779	-0.840524		0.840524	98.0235	1.76265	114966	1854	177.966	4.93719	3.52415	137045	6.4942	151222	0.760247	0.992825	0.76574	0.993701	0.124488	0.564581	113284	118177	93079	12756	93079	0.296662	22.404	d__Eukaryota	l__Viridiplantae	k__Viridiplantae	p__Streptophyta	c__Magnoliopsida	o__Asterales	f__Asteraceae	g__Farfugium	s__Farfugium japonicum
69_34	NC_053541.1_plas	25579	26505	40.7325	12.2917	37.4798	40.7325	-0.83837		0.83837	97.9417	1.77694	122820	4210	193.417	6.87595	4.98155	141905	8.78971	157004	0.782273	0.998968	0.783081	0.992913	0.128433	0.584686	162919	168817	135309	19201	135309	0.278909	22.4122	d__Eukaryota	l__Viridiplantae	k__Viridiplantae	p__Streptophyta	c__Magnoliopsida	o__Ericales	f__Theaceae	g__Camellia	s__Camellia gauchowensis
69_34	NC_053549.1_plas	215464	256566	47.7718	19.8568	33.6298	47.7718	-0.932454		0.932454	98.0874	1.84087	153010	24596	3326.3	79.0323	77.6208	124176	80.0736	155026	0.986996	1	0.986996	0.999815	0.0117828	0.791021	1389857	1654987	2028492	251890	2028492	0.399172	27.0041	d__Eukaryota	l__Viridiplantae	k__Viridiplantae	p__Streptophyta	c__Magnoliopsida	o__Malpighiales	f__Salicaceae	g__Salix	s__Salix wilsonii
69_34	NC_053550.1_plas	34218	37028	42.456	14.3747	36.3462	42.456	-0.881495		0.881495	97.9494	1.83559	137205	5313	278.872	9.98704	7.53012	142829	11.4567	157396	0.871718	0.999954	0.871759	0.99718	0.0791655	0.616659	217401	235254	195451	27916	195451	0.306737	24.6687	d__Eukaryota	l__Viridiplantae	k__Viridiplantae	p__Streptophyta	c__Magnoliopsida	o__Rosales	f__Rosaceae	g__Rosa	s__Rosa minutifolia
69_34	NC_053565.1_plas	22241	23284	42.1262	14.0905	37.9239	42.1262	-0.82168		0.82168	98.0634	1.7472	117888	2086	213.565	6.3176	4.50899	140905	8.32047	155262	0.759284	0.998196	0.760657	0.989145	0.156772	0.583924	143248	149966	117945	16619	117945	0.281454	24.5226	d__Eukaryota	l__Viridiplantae	k__Viridiplantae	p__Streptophyta	c__Magnoliopsida	o__Lamiales	f__Oleaceae	g__Osmanthus	s__Osmanthus cooperi
69_34	NC_053610.1_plas	25207	26136	40.851	12.3579	37.5317	40.851	-0.845003		0.845003	97.933	1.7898	122218	3610	192.469	6.79105	4.91496	142085	8.73543	157211	0.777414	0.998876	0.778288	0.992407	0.133138	0.578818	160339	166248	133125	18915	133125	0.277069	23.0264	d__Eukaryota	l__Viridiplantae	k__Viridiplantae	p__Streptophyta	c__Magnoliopsida	o__Ericales	f__Theaceae	g__Gordonia	s__Gordonia alpestris
69_34	NC_053618.1_plas	22133	23136	42.1961	14.537	38.1965	42.1961	-0.841762		0.841762	98.0406	1.7819	118894	2819	187.53	6.24175	4.38491	141156	8.21092	156403	0.760177	0.998054	0.76166	0.991797	0.139756	0.575717	141513	147926	115142	16253	115142	0.276916	21.4427	d__Eukaryota	l__Viridiplantae	k__Viridiplantae	p__Streptophyta	c__Magnoliopsida	o__Apiales	f__Araliaceae	g__Dendropanax	s__Dendropanax oligodontus
69_34	NC_053619.1_plas	26501	27967	41.9711	14.8229	37.1445	41.9711	-0.94515		0.94515	97.8221	1.83769	123713	3307	211.837	7.35298	5.15326	143681	9.48773	159630	0.774998	0.999359	0.775495	0.991501	0.139834	0.587695	166015	175199	136413	19600	136413	0.283364	24.138	d__Eukaryota	l__Viridiplantae	k__Viridiplantae	p__Streptophyta	c__Magnoliopsida	o__Ericales	f__Sapotaceae	g__Madhuca	s__Madhuca hainanensis
69_34	NC_053620.1_plas	19058	20576	44.0821	17.6059	37.9505	44.0821	-0.986684		0.986684	97.8798	1.83777	116662	2470	210.962	5.88731	4.21438	139207	7.77485	154065	0.757226	0.997226	0.759333	0.988615	0.159643	0.570628	123701	133554	105806	14729	105806	0.288255	29.7612	d__Eukaryota	l__Viridiplantae	k__Viridiplantae	p__Streptophyta	c__Magnoliopsida	o__Lamiales	f__Lamiaceae	g__Gmelina	s__Gmelina hainanensis
69_34	NC_053622.1_plas	25533	26429	40.7134	12.2352	37.5155	40.7134	-0.838322		0.838322	97.9392	1.77942	122985	2676	194.905	6.8571	4.9431	141403	8.74873	156912	0.783783	0.998948	0.784609	0.993045	0.127928	0.584235	162722	168432	134728	19051	134728	0.278502	22.7904	d__Eukaryota	l__Viridiplantae	k__Viridiplantae	p__Streptophyta	c__Magnoliopsida	o__Ericales	f__Theaceae	g__Camellia	s__Camellia yuhsienensis
69_34	NC_053639.1_plas	16551	17408	41.9998	13.8348	37.8747	41.9998	-0.844899		0.844899	98.0136	1.78981	118935	1913	160.074	4.84934	3.46687	137310	6.14719	150766	0.788871	0.992166	0.7951	0.995485	0.105696	0.561587	109779	115464	90634	12445	90634	0.307806	22.6034	d__Eukaryota	l__Viridiplantae	k__Viridiplantae	p__Streptophyta	c__Magnoliopsida	o__Asterales	f__Asteraceae	g__Neopallasia	s__Neopallasia pectinata
69_34	NC_053688.1_plas	43159	46544	42.7346	14.4026	35.652	42.7346	-0.818108		0.818108	98.0839	1.77647	154207	9810	609.514	12.4388	10.65	130302	12.8981	159902	0.964384	0.999996	0.964388	0.999751	0.02257	0.681924	269909	291078	305828	39850	305828	0.32215	23.2079	d__Eukaryota	l__Viridiplantae	k__Viridiplantae	p__Streptophyta	c__Magnoliopsida	o__Rosales	f__Rosaceae	g__Osteomeles	s__Osteomeles subrotunda
69_34	NC_053689.1_plas	41406	44797	43.0432	14.7301	35.9634	43.0432	-0.866598		0.866598	98.0029	1.79936	141431	7119	353.577	12.2108	9.50239	142532	13.6338	157913	0.895626	0.999995	0.895631	0.99789	0.0670696	0.660063	262208	283682	244591	34862	244591	0.317325	25.1761	d__Eukaryota	l__Viridiplantae	k__Viridiplantae	p__Streptophyta	c__Magnoliopsida	o__Rosales	f__Rosaceae	g__Prunus	s__Prunus jingningensis
69_34	NC_053691.1_plas	20648	22346	44.3331	17.6832	37.846	44.3331	-0.965766		0.965766	97.922	1.82926	118968	3380	242.297	6.46056	4.63929	138796	8.32702	153338	0.775855	0.998436	0.77707	0.990493	0.146198	0.597106	134657	145730	115609	16046	115609	0.292876	28.7441	d__Eukaryota	l__Viridiplantae	k__Viridiplantae	p__Streptophyta	c__Magnoliopsida	o__Lamiales	f__Scrophulariaceae	g__Verbascum	s__Verbascum thapsus
69_34	NC_053693.1_plas	41310	44787	43.0207	14.7389	35.9521	43.0207	-0.861165		0.861165	98.0161	1.79872	141569	7438	355.701	12.196	9.46669	142388	13.6104	157987	0.89608	0.999995	0.896085	0.997898	0.0668886	0.658577	261477	283485	244157	34765	244157	0.317393	25.8187	d__Eukaryota	l__Viridiplantae	k__Viridiplantae	p__Streptophyta	c__Magnoliopsida	o__Rosales	f__Rosaceae	g__Prunus	s__Prunus apetala
69_34	NC_053694.1_plas	41346	44759	43.0506	14.8003	35.9588	43.0506	-0.866105		0.866105	98.0054	1.79952	141640	7359	354.1	12.2022	9.61748	143571	13.6044	157917	0.896927	0.999995	0.896931	0.997932	0.0659719	0.659113	261821	283434	245725	35279	245725	0.313602	25.7785	d__Eukaryota	l__Viridiplantae	k__Viridiplantae	p__Streptophyta	c__Magnoliopsida	o__Rosales	f__Rosaceae	g__Prunus	s__Prunus sargentii
69_34	NC_053696.1_plas	29610	32529	42.8282	14.985	36.5411	42.8282	-0.948415		0.948415	97.8537	1.86477	130460	2922	235.913	9.11136	6.64095	138591	10.6784	152898	0.853249	0.99989	0.853343	0.996974	0.083159	0.593321	193659	212750	171064	23708	171064	0.320233	21.8566	d__Eukaryota	l__Viridiplantae	k__Viridiplantae	p__Streptophyta	c__Magnoliopsida	o__Rosales	f__Rosaceae	g__Potentilla	s__Potentilla parvifolia
69_34	NC_053700.1_plas	17863	18722	41.8121	14.2742	37.7041	41.8121	-0.864544		0.864544	97.9728	1.77961	116884	2004	177.635	5.15614	3.74286	138885	6.69732	151821	0.76988	0.994236	0.774344	0.993431	0.124485	0.576435	117658	123316	97851	13590	97851	0.304113	22.8156	d__Eukaryota	l__Viridiplantae	k__Viridiplantae	p__Streptophyta	c__Magnoliopsida	o__Asterales	f__Asteraceae	g__Sigesbeckia	s__Sigesbeckia orientalis
69_34	NC_053703.1_plas	42028	45457	43.062	14.8258	35.957	43.062	-0.861209		0.861209	98.0127	1.79459	142469	4809	355.284	12.3831	11.0175	128052	13.7399	158080	0.901246	0.999996	0.90125	0.998356	0.0614178	0.666339	265865	287557	315848	40445	315848	0.317315	25.2802	d__Eukaryota	l__Viridiplantae	k__Viridiplantae	p__Streptophyta	c__Magnoliopsida	o__Rosales	f__Rosaceae	g__Prunus	s__Prunus japonica
69_34	NC_053704.1_plas	33082	36646	42.7088	14.6656	36.7175	42.7088	-0.947334		0.947334	97.8535	1.86147	134356	5004	273.637	9.67858	6.91845	145686	11.6493	161713	0.83083	0.999937	0.830882	0.994497	0.111085	0.595417	204572	226611	179811	26196	179811	0.323162	26.3808	d__Eukaryota	l__Viridiplantae	k__Viridiplantae	p__Streptophyta	c__Magnoliopsida	o__Fagales	f__Juglandaceae	g__Engelhardia	s__Engelhardia fenzelii
69_34	NC_053705.1_plas	17059	17953	42.1763	14.3719	37.8142	42.1763	-0.823873		0.823873	98.068	1.77526	123755	2312	178.837	4.95762	3.50794	138492	6.11827	152728	0.810297	0.99297	0.816033	0.996518	0.0943083	0.571911	111695	117549	91724	12703	91724	0.307144	21.918	d__Eukaryota	l__Viridiplantae	k__Viridiplantae	p__Streptophyta	c__Magnoliopsida	o__Asterales	f__Asteraceae	g__Solidago	s__Solidago decurrens
69_34	NC_053713.1_plas	21358	22334	42.55	15.2508	38.3033	42.55	-0.879063		0.879063	97.9898	1.80117	117914	2560	192.985	6.07596	4.38262	142423	8.0592	156402	0.753916	0.997703	0.755652	0.990706	0.147201	0.568014	136558	142799	113107	16109	113107	0.283548	22.5911	d__Eukaryota	l__Viridiplantae	k__Viridiplantae	p__Streptophyta	c__Magnoliopsida	o__Apiales	f__Araliaceae	g__Panax	s__Panax major
69_34	NC_053725.1_plas	19517	20410	42.09	14.3954	37.7522	42.09	-0.839196		0.839196	98.0206	1.76023	122939	2957	208.019	5.62844	4.06363	137718	6.98716	152617	0.805539	0.996406	0.808445	0.993758	0.111743	0.579554	127882	133733	106994	14735	106994	0.293415	19.7989	d__Eukaryota	l__Viridiplantae	k__Viridiplantae	p__Streptophyta	c__Magnoliopsida	o__Asterales	f__Asteraceae	g__Carduus	s__Carduus acanthoides
69_34	NC_053726.1_plas	19419	20265	42.1027	14.2234	37.7832	42.1027	-0.843277		0.843277	98.0055	1.7641	122004	2629	204.02	5.60027	4.09289	137758	6.99286	152342	0.800856	0.996303	0.803828	0.993639	0.113743	0.579561	127470	133023	107500	14809	107500	0.299591	19.819	d__Eukaryota	l__Viridiplantae	k__Viridiplantae	p__Streptophyta	c__Magnoliopsida	o__Asterales	f__Asteraceae	g__Carduus	s__Carduus crispus
69_34	NC_053727.1_plas	19619	20475	42.1408	14.3142	37.8265	42.1408	-0.843321		0.843321	98.0096	1.76761	122098	4720	204.177	5.6603	4.08139	137301	7.06627	152426	0.801031	0.996519	0.80383	0.993523	0.113998	0.580626	128712	134327	107523	14763	107523	0.296009	19.3726	d__Eukaryota	l__Viridiplantae	k__Viridiplantae	p__Streptophyta	c__Magnoliopsida	o__Asterales	f__Asteraceae	g__Carduus	s__Carduus tenuiflorus
69_34	NC_053735.1_plas	44103	47464	43.1097	14.8905	35.5918	43.1097	-0.87342		0.87342	97.9859	1.82533	154425	8336	607.972	12.7777	10.936	131453	13.25	160133	0.964355	0.999997	0.964357	0.999709	0.0240359	0.6684	275415	296404	309023	40622	309023	0.321177	23.8687	d__Eukaryota	l__Viridiplantae	k__Viridiplantae	p__Streptophyta	c__Magnoliopsida	o__Rosales	f__Rosaceae	g__Malus	s__Malus kansuensis
69_34	NC_053746.1_plas	30509	43016	43.2602	15.9797	35.3702	43.2602	-1.23415		1.23415	97.2804	1.96082	159287	5332	217.012	9.25649	6.39872	182217	11.6833	201047	0.792287	0.999905	0.792363	0.994157	0.117226	0.539459	151751	213960	163196	29737	163196	0.362693	29.6061	d__Eukaryota	l__Viridiplantae	k__Viridiplantae	p__Streptophyta	c__Magnoliopsida	o__Ericales	f__Ericaceae	g__Rhododendron	s__Rhododendron platypodum
69_34	NC_053764.1_plas	27417	29028	42.6443	15.3607	35.4412	42.6443	-1.19168		1.19168	97.342	1.96126	121969	4824	212.49	8.13227	5.66819	138047	10.1489	152214	0.801299	0.999706	0.801535	0.994005	0.115684	0.55007	180121	190705	146559	20232	146559	0.339846	26.3303	d__Eukaryota	l__Viridiplantae	k__Viridiplantae	p__Streptophyta	c__Magnoliopsida	o__Ericales	f__Ericaceae	g__Rhododendron	s__Rhododendron simsii
69_34	NC_053765.1_plas	27878	30783	43.8346	17.1645	36.8285	43.8346	-1.02056		1.02056	97.7974	1.90222	122554	3529	219.631	8.65235	6.11864	140548	11.0094	155940	0.785905	0.999825	0.786042	0.993588	0.124781	0.564159	178774	197403	154872	21767	154872	0.325596	24.3764	d__Eukaryota	l__Viridiplantae	k__Viridiplantae	p__Streptophyta	c__Magnoliopsida	o__Rosales	f__Rosaceae	g__Geum	s__Geum macrophyllum
69_34	NC_053767.1_plas	19388	20262	42.1738	14.388	37.746	42.1738	-0.847448		0.847448	98.0092	1.76889	122352	3142	204.26	5.59942	4.09321	137996	6.98381	152602	0.801772	0.9963	0.80475	0.993511	0.114101	0.580695	127049	132777	107329	14811	107329	0.297972	20.5493	d__Eukaryota	l__Viridiplantae	k__Viridiplantae	p__Streptophyta	c__Magnoliopsida	o__Asterales	f__Asteraceae	g__Cirsium	s__Cirsium japonicum
69_34	NC_053773.1_plas	38336	41887	42.7691	14.3729	36.1015	42.7691	-0.94583		0.94583	97.8415	1.87635	142884	5543	341.828	11.0791	8.13742	146481	12.5382	161702	0.883625	0.999985	0.883639	0.997439	0.0758546	0.628573	237078	259038	210034	30766	210034	0.321713	26.084	d__Eukaryota	l__Viridiplantae	k__Viridiplantae	p__Streptophyta	c__Magnoliopsida	o__Fagales	f__Juglandaceae	g__Rhoiptelea	s__Rhoiptelea chiliantha
69_34	NC_053774.1_plas	33351	36809	42.4628	14.1352	36.6359	42.4628	-0.939879		0.939879	97.8551	1.85705	135958	6011	288.658	9.72254	7.09319	145880	11.4965	160765	0.845694	0.99994	0.845745	0.995402	0.0998759	0.607179	207452	228962	184090	26855	184090	0.317191	25.5517	d__Eukaryota	l__Viridiplantae	k__Viridiplantae	p__Streptophyta	c__Magnoliopsida	o__Fagales	f__Juglandaceae	g__Carya	s__Carya ovata
69_34	NC_053792.1_plas	20715	22874	45.5706	19.3085	37.5773	45.5706	-1.01381		1.01381	97.8813	1.84508	131516	5911	313.881	6.79574	5.07276	139449	7.92638	153397	0.857357	0.998881	0.858317	0.996497	0.0913469	0.615966	135042	149116	122453	17076	122453	0.293914	27.6553	d__Eukaryota	l__Viridiplantae	k__Viridiplantae	p__Streptophyta	c__Magnoliopsida	o__Lamiales	f__Orobanchaceae	g__Phtheirospermum	s__Phtheirospermum japonicum
69_34	NC_053793.1_plas	18958	21026	45.8865	19.7798	38.0229	45.8865	-1.0847		1.0847	97.7836	1.89002	125371	4461	272.546	6.32319	4.59674	137582	7.69566	152583	0.821658	0.998206	0.823135	0.994289	0.114566	0.615998	124247	137800	111097	15285	111097	0.294729	27.0119	d__Eukaryota	l__Viridiplantae	k__Viridiplantae	p__Streptophyta	c__Magnoliopsida	o__Lamiales	f__Orobanchaceae	g__Triphysaria	s__Triphysaria versicolor
69_34	NC_053823.1_plas	20806	22513	44.0004	17.1335	37.8697	44.0004	-0.946564		0.946564	97.938	1.81984	119068	4524	252.798	6.46687	4.70342	138663	8.3193	153175	0.777333	0.998446	0.778543	0.99099	0.14279	0.602312	135832	146976	118085	16374	118085	0.281665	24.3414	d__Eukaryota	l__Viridiplantae	k__Viridiplantae	p__Streptophyta	c__Magnoliopsida	o__Lamiales	f__Scrophulariaceae	g__Scrophularia	s__Scrophularia ningpoensis
69_34	NC_053849.1_plas	25736	27061	42.2575	15.1495	37.4846	42.2575	-0.95148		0.95148	97.8308	1.82882	122557	3045	206.673	7.21606	5.29098	144421	9.33017	158463	0.773411	0.999265	0.773979	0.992027	0.137585	0.585654	162410	170772	137383	19841	137383	0.286211	22.739	d__Eukaryota	l__Viridiplantae	k__Viridiplantae	p__Streptophyta	c__Magnoliopsida	o__Ericales	f__Sapotaceae	g__Synsepalum	s__Synsepalum dulcificum
69_34	NC_053850.1_plas	25980	27280	42.2619	15.0314	37.5275	42.2619	-0.946114		0.946114	97.8391	1.83302	122676	3044	210.784	7.25779	5.32669	144668	9.3974	158841	0.772319	0.999295	0.772864	0.991416	0.141804	0.586366	163560	171744	138386	20020	138386	0.273853	21.957	d__Eukaryota	l__Viridiplantae	k__Viridiplantae	p__Streptophyta	c__Magnoliopsida	o__Ericales	f__Sapotaceae	g__Chrysophyllum	s__Chrysophyllum cainito
69_34	NC_053851.1_plas	18560	19488	42.2178	14.4446	37.9776	42.2178	-0.82697		0.82697	98.064	1.74717	120918	2327	201.195	5.37232	3.97566	139842	6.80362	153133	0.789627	0.995357	0.793311	0.992881	0.121098	0.602465	121202	127262	103124	14421	103124	0.292971	20.545	d__Eukaryota	l__Viridiplantae	k__Viridiplantae	p__Streptophyta	c__Magnoliopsida	o__Asterales	f__Asteraceae	g__Gymnanthemum	s__Gymnanthemum amygdalinum
69_34	NC_053856.1_plas	33887	36711	42.5657	14.568	36.4626	42.5657	-0.899294		0.899294	97.9191	1.84102	136231	5841	289.853	9.97638	7.57496	142226	11.4698	156624	0.869796	0.999954	0.869837	0.996918	0.0827277	0.618514	216359	234389	195977	27873	195977	0.311143	24.4579	d__Eukaryota	l__Viridiplantae	k__Viridiplantae	p__Streptophyta	c__Magnoliopsida	o__Rosales	f__Rosaceae	g__Rosa	s__Rosa filipes
69_34	NC_053866.1_plas	20371	21764	43.5464	16.5713	37.9454	43.5464	-0.93379		0.93379	97.9442	1.81409	122208	5936	227.152	5.989	4.33049	143346	7.75529	158250	0.772246	0.997494	0.774187	0.990953	0.142989	0.583575	128727	137529	109783	15737	109783	0.278388	26.0246	d__Eukaryota	l__Viridiplantae	k__Viridiplantae	p__Streptophyta	c__Magnoliopsida	o__Lamiales	f__Bignoniaceae	g__Catalpa	s__Catalpa fargesii
69_34	NC_053881.1_plas	42573	46102	43.1223	15.054	35.8612	43.1223	-0.880287		0.880287	97.9845	1.80727	143485	5883	368.856	12.5235	11.0106	128360	13.855	158740	0.903899	0.999996	0.903903	0.998337	0.0610671	0.651776	268193	290425	315768	40532	315768	0.316219	24.7246	d__Eukaryota	l__Viridiplantae	k__Viridiplantae	p__Streptophyta	c__Magnoliopsida	o__Rosales	f__Rosaceae	g__Prunus	s__Prunus hypoxantha
69_34	NC_053886.1_mito	3502	3510	46.1615	19.356	39.6656	46.1615	-1.26467		1.26467	97.2794	1.97784	65900	673	94.1429	1.54525	0.929992	95360	2.4588	104860	0.628457	0.786742	0.79881	0.996981	0.085225	0.47613	33397	33473	22158	2113	22158	0.348348	16.818	d__Eukaryota	l__Viridiplantae	k__Viridiplantae	p__Streptophyta	c__Bryopsida	o__Hypnales	f__Climaciaceae	g__Climacium	s__Climacium dendroides
69_34	NC_053889.1_plas	25536	26470	40.7919	12.5375	37.4814	40.7919	-0.844314		0.844314	97.9373	1.78786	123203	2488	193.108	6.87475	4.97216	141860	8.76381	157057	0.784448	0.998966	0.785259	0.993446	0.124628	0.5849	162591	168538	134950	19144	134950	0.27532	22.7568	d__Eukaryota	l__Viridiplantae	k__Viridiplantae	p__Streptophyta	c__Magnoliopsida	o__Ericales	f__Theaceae	g__Polyspora	s__Polyspora tiantangensis
69_34	NC_053896.1_plas	25521	26433	40.8188	12.3746	37.4793	40.8188	-0.835736		0.835736	97.9451	1.77292	122816	2665	192.804	6.88017	4.96867	141285	8.7848	156815	0.78319	0.998972	0.783996	0.993217	0.126107	0.585237	162746	168562	135103	19088	135103	0.276712	22.1607	d__Eukaryota	l__Viridiplantae	k__Viridiplantae	p__Streptophyta	c__Magnoliopsida	o__Ericales	f__Theaceae	g__Camellia	s__Camellia fascicularis
69_34	NC_053909.1_plas	34093	36882	42.5794	14.6141	36.4272	42.5794	-0.891275		0.891275	97.9364	1.8405	135960	5836	286.835	10.0301	7.62085	142061	11.5499	156561	0.868416	0.999956	0.868454	0.996888	0.0826366	0.621772	217762	235576	197246	28021	197246	0.31081	25.0835	d__Eukaryota	l__Viridiplantae	k__Viridiplantae	p__Streptophyta	c__Magnoliopsida	o__Rosales	f__Rosaceae	g__Rosa	s__Rosa sterilis (nom. nud.)
69_34	NC_053915.1_plas	25523	26433	40.7294	12.2487	37.4796	40.7294	-0.835584		0.835584	97.9468	1.78064	122755	3262	192.708	6.85881	4.96841	141519	8.77004	156961	0.782073	0.99895	0.782895	0.99294	0.128772	0.584428	162607	168405	135296	19147	135296	0.281109	23.5302	d__Eukaryota	l__Viridiplantae	k__Viridiplantae	p__Streptophyta	c__Magnoliopsida	o__Ericales	f__Theaceae	g__Camellia	s__Camellia kissii
69_34	NC_054155.1_plas	42889	46291	42.855	14.6378	35.6692	42.855	-0.826835		0.826835	98.0707	1.78144	153597	8895	564.695	12.4166	10.6723	129846	12.9153	159766	0.961387	0.999996	0.961391	0.999727	0.0243923	0.68107	268449	289742	306417	39787	306417	0.322094	22.6987	d__Eukaryota	l__Viridiplantae	k__Viridiplantae	p__Streptophyta	c__Magnoliopsida	o__Rosales	f__Rosaceae	g__Crataegus	s__Crataegus hupehensis
69_34	NC_054161.1_plas	17844	18621	42.0452	14.2024	38.1754	42.0452	-0.865421		0.865421	97.98	1.78642	115927	1875	179.732	5.15147	3.75813	138690	6.75298	151967	0.762843	0.994209	0.767287	0.99243	0.131886	0.577311	117420	122533	97938	13583	97938	0.301048	21.2235	d__Eukaryota	l__Viridiplantae	k__Viridiplantae	p__Streptophyta	c__Magnoliopsida	o__Asterales	f__Asteraceae	g__Sonchus	s__Sonchus arvensis
69_34	NC_054178.1_plas	45024	48852	43.3962	15.3266	35.969	43.3962	-0.90332		0.90332	97.9485	1.81642	144199	7172	426.624	13.2842	11.6972	128852	14.7014	159583	0.903599	0.999998	0.9036	0.998358	0.0611585	0.673464	282135	306123	333833	43015	333833	0.31395	26.0014	d__Eukaryota	l__Viridiplantae	k__Viridiplantae	p__Streptophyta	c__Magnoliopsida	o__Rosales	f__Rosaceae	g__Neillia	s__Neillia incisa
69_34	NC_054193.1_plas	150835	183160	46.7982	18.7792	34.7908	46.7982	-1.07312		1.07312	97.7799	1.89798	152119	10575	933.245	54.2934	49.494	127463	56.3396	157852	0.963681	1	0.963681	0.999648	0.0252143	0.69421	955547	1160327	1309753	166945	1309753	0.355805	28.7022	d__Eukaryota	l__Viridiplantae	k__Viridiplantae	p__Streptophyta	c__Magnoliopsida	o__Malpighiales	f__Salicaceae	g__Homalium	s__Homalium hainanense
69_34	NC_054196.1_plas	25890	28773	46.8906	20.543	36.5017	46.8906	-0.927501		0.927501	98.0908	1.81789	151083	14505	1325.29	8.83583	7.86959	123854	8.93028	152698	0.989424	0.999855	0.989567	0.999982	0.00625253	0.719674	169550	188431	206913	25627	206913	0.328898	24.8649	d__Eukaryota	l__Viridiplantae	k__Viridiplantae	p__Streptophyta	c__Magnoliopsida	o__Lamiales	f__Plantaginaceae	g__Hippuris	s__Hippuris vulgaris
69_34	NC_054198.1_plas	244387	288640	47.6296	19.9053	32.8548	47.6296	-0.740379		0.740379	98.4628	1.72758	155531	106967	51843.7	88.3855	87.4107	124799	88.3941	155546	0.999904	1	0.999904	1	0.000113313	0.834701	1571156	1855657	2287366	285461	2287366	0.403413	23.7863	d__Eukaryota	l__Viridiplantae	k__Viridiplantae	p__Streptophyta	c__Magnoliopsida	o__Malpighiales	f__Salicaceae	g__Salix	s__Salix sinopurpurea
69_34	NC_054222.1_plas	18474	19855	41.131	13.2745	35.4432	41.131	-0.879527		0.879527	97.8698	1.79174	116066	2006	171.695	5.35756	3.67709	139505	7.03574	152422	0.761478	0.995288	0.765083	0.99298	0.127257	0.566805	121203	130263	97674	13626	97674	0.284172	20.4555	d__Eukaryota	l__Viridiplantae	k__Viridiplantae	p__Streptophyta	c__Magnoliopsida	o__Asterales	f__Asteraceae	g__Xanthium	s__Xanthium spinosum
69_34	NC_054238.1_plas	40411	44076	43.3033	15.2465	36.0244	43.3033	-0.912674		0.912674	97.9393	1.84015	143678	8445	388.319	12.2455	10.6303	129336	13.2845	155869	0.921787	0.999995	0.921791	0.999005	0.0485246	0.665798	259263	282776	295842	38263	295842	0.325914	25.4017	d__Eukaryota	l__Viridiplantae	k__Viridiplantae	p__Streptophyta	c__Magnoliopsida	o__Rosales	f__Rosaceae	g__Sibiraea	s__Sibiraea angustata
69_34	NC_054252.1_plas	41120	44609	43.1733	15.0093	35.9428	43.1733	-0.87368		0.87368	98.0003	1.80025	141487	7436	352.835	12.1924	9.57298	143490	13.6122	157964	0.895691	0.999995	0.895696	0.99782	0.0674552	0.656781	260312	282400	244101	35026	244101	0.316861	24.5888	d__Eukaryota	l__Viridiplantae	k__Viridiplantae	p__Streptophyta	c__Magnoliopsida	o__Rosales	f__Rosaceae	g__Prunus	s__[Cerasus] fengyangshanica
69_34	NC_054253.1_plas	42067	45531	43.094	14.7856	35.9337	43.094	-0.871648		0.871648	97.994	1.80082	142092	7696	365.275	12.4197	9.70913	143045	13.8089	157986	0.899396	0.999996	0.8994	0.998261	0.0626156	0.662302	266270	288196	248831	35594	248831	0.317276	24.8504	d__Eukaryota	l__Viridiplantae	k__Viridiplantae	p__Streptophyta	c__Magnoliopsida	o__Rosales	f__Rosaceae	g__Prunus	s__Prunus fasciculata
69_34	NC_054254.1_plas	40540	44047	43.1128	14.887	36.0678	43.1128	-0.877199		0.877199	97.9897	1.80798	140385	6429	339.915	12.0024	9.31261	142993	13.5269	158217	0.887294	0.999994	0.887299	0.997548	0.0724791	0.649301	256230	278396	239005	34176	239005	0.318121	26.7216	d__Eukaryota	l__Viridiplantae	k__Viridiplantae	p__Streptophyta	c__Magnoliopsida	o__Rosales	f__Rosaceae	g__Prunus	s__Prunus fruticosa
69_34	NC_054283.1_plas	104257	129943	46.8323	19.0962	35.4322	46.8323	-1.17376		1.17376	97.5903	1.91496	139028	8932	422.578	39.5057	33.2229	123847	43.7729	154045	0.902515	1	0.902515	0.998602	0.0587995	0.613848	676796	843539	882379	109280	882379	0.339775	32.9821	d__Eukaryota	l__Viridiplantae	k__Viridiplantae	p__Streptophyta	c__Magnoliopsida	o__Malpighiales	f__Salicaceae	g__Dianyuea	s__Dianyuea turbinata
69_34	NC_054294.1_plas	21268	22608	43.0902	15.9328	37.8529	43.0902	-0.868631		0.868631	98.0299	1.76169	124332	3613	244.267	6.31808	4.84549	141249	7.835	154183	0.806392	0.998197	0.807849	0.993253	0.123944	0.618601	137940	146631	122748	17338	122748	0.27425	27.2932	d__Eukaryota	l__Viridiplantae	k__Viridiplantae	p__Streptophyta	c__Magnoliopsida	o__Lamiales	f__Lamiaceae	g__Callicarpa	s__Callicarpa bodinieri
69_34	NC_054328.1_plas	20242	21095	42.1302	14.1338	37.748	42.1302	-0.839393		0.839393	98.0126	1.77132	126844	3014	208.969	5.79361	4.36562	140239	7.00637	153396	0.826906	0.996953	0.829433	0.996157	0.0942867	0.597926	131959	137520	113342	15895	113342	0.292697	21.5345	d__Eukaryota	l__Viridiplantae	k__Viridiplantae	p__Streptophyta	c__Magnoliopsida	o__Asterales	f__Asteraceae	g__Pertya	s__Pertya multiflora
69_34	NC_054351.1_mito	3517	3521	46.0548	19.1971	39.6031	46.0548	-1.28145		1.28145	97.2414	1.98113	65125	679	93.3023	1.54477	0.916869	95440	2.4901	104979	0.620362	0.786638	0.788624	0.99666	0.0912442	0.470118	33502	33540	21899	2090	21899	0.342978	16.3169	d__Eukaryota	l__Viridiplantae	k__Viridiplantae	p__Streptophyta	c__Bryopsida	o__Hypnales	f__Plagiotheciaceae	g__Myurella	s__Myurella julacea
69_34	NC_054364.1_plas	25617	26514	40.8675	12.3997	37.5308	40.8675	-0.839368		0.839368	97.9452	1.78498	122512	3258	192.629	6.93836	5.00341	140665	8.8441	156162	0.784519	0.99903	0.78528	0.992964	0.126624	0.587613	164041	169785	135919	19119	135919	0.275537	23.5594	d__Eukaryota	l__Viridiplantae	k__Viridiplantae	p__Streptophyta	c__Magnoliopsida	o__Ericales	f__Theaceae	g__Camellia	s__Camellia perpetua
69_34	NC_054365.1_plas	25540	26470	40.7807	12.2378	37.5095	40.7807	-0.837854		0.837854	97.9408	1.78363	123135	4242	193.913	6.8755	4.95049	141476	8.76604	156993	0.784334	0.998967	0.785145	0.993227	0.125987	0.585501	162682	168606	134708	19058	134708	0.281929	21.934	d__Eukaryota	l__Viridiplantae	k__Viridiplantae	p__Streptophyta	c__Magnoliopsida	o__Ericales	f__Theaceae	g__Camellia	s__Camellia pubipetala
69_34	NC_056104.1_plas	31317	32946	45.3668	18.6457	37.1114	45.3668	-0.881533		0.881533	98.0944	1.77164	154509	5777	808.948	9.43582	7.86365	132099	9.67357	158402	0.975423	0.99992	0.975501	0.999871	0.0152843	0.701757	197706	207990	207852	27457	207852	0.291072	24.4781	d__Eukaryota	l__Viridiplantae	k__Viridiplantae	p__Streptophyta	c__Magnoliopsida	o__Dipsacales	f__Adoxaceae	g__Viburnum	s__Viburnum schensianum
69_34	NC_056112.1_plas	31091	32765	45.4227	18.9185	37.1357	45.4227	-0.881062		0.881062	98.1007	1.7714	154015	9150	837.038	9.38973	7.92976	132624	9.6631	158499	0.97171	0.999916	0.971791	0.99986	0.0173573	0.703299	196159	206721	208635	27670	208635	0.294078	25.3682	d__Eukaryota	l__Viridiplantae	k__Viridiplantae	p__Streptophyta	c__Magnoliopsida	o__Dipsacales	f__Adoxaceae	g__Viburnum	s__Viburnum farreri
69_34	NC_056113.1_plas	25905	27199	43.6382	16.8886	37.474	43.6382	-0.948748		0.948748	97.923	1.82065	120694	3347	219.045	7.51248	5.14477	142360	9.83413	157993	0.76392	0.999454	0.764337	0.989819	0.152503	0.551668	163963	172153	130844	18627	130844	0.281464	26.7021	d__Eukaryota	l__Viridiplantae	k__Viridiplantae	p__Streptophyta	c__Magnoliopsida	o__Garryales	f__Garryaceae	g__Aucuba	s__Aucuba obcordata
69_34	NC_056135.1_plas	20213	21074	42.0707	13.8047	37.7059	42.0707	-0.840752		0.840752	98.0123	1.76867	125696	3354	215.233	5.80187	4.40932	139729	7.05349	152812	0.822553	0.996978	0.825046	0.995911	0.0980069	0.599036	132274	137908	114622	16016	114622	0.29113	22.4765	d__Eukaryota	l__Viridiplantae	k__Viridiplantae	p__Streptophyta	c__Magnoliopsida	o__Asterales	f__Asteraceae	g__Ainsliaea	s__Ainsliaea latifolia
69_34	NC_056149.1_plas	25537	26404	40.868	12.4503	37.4638	40.868	-0.836729		0.836729	97.9551	1.7853	122550	3265	187.099	6.87157	5.08467	143257	8.80469	157026	0.780444	0.998963	0.781254	0.993059	0.12849	0.582291	162629	168150	136377	19537	136377	0.274701	22.5687	d__Eukaryota	l__Viridiplantae	k__Viridiplantae	p__Streptophyta	c__Magnoliopsida	o__Ericales	f__Theaceae	g__Camellia	s__Camellia tachangensis
69_34	NC_056150.1_plas	17072	17877	41.8449	13.7858	37.7828	41.8449	-0.842367		0.842367	98.0055	1.79506	120662	2135	168.287	4.95272	3.49337	136837	6.19938	151034	0.798906	0.992936	0.80459	0.995863	0.100344	0.570013	113034	118364	92146	12609	92146	0.305902	21.9833	d__Eukaryota	l__Viridiplantae	k__Viridiplantae	p__Streptophyta	c__Magnoliopsida	o__Asterales	f__Asteraceae	g__Chrysanthemum	s__Chrysanthemum zawadskii
69_34	NC_056169.1_plas	16269	17201	42.225	14.654	38.117	42.225	-0.842916		0.842916	98.0508	1.78587	119071	2296	173.068	4.76951	3.35389	138597	6.09976	152281	0.781916	0.991515	0.788607	0.995097	0.111623	0.549777	106835	112956	87275	12096	87275	0.304699	21.0562	d__Eukaryota	l__Viridiplantae	k__Viridiplantae	p__Streptophyta	c__Magnoliopsida	o__Asterales	f__Asteraceae	g__Erigeron	s__Erigeron multiradiatus
69_34	NC_056200.1_plas	24642	25758	43.0638	15.6962	37.7437	43.0638	-0.899565		0.899565	97.9816	1.80073	120907	3268	223.488	7.03213	5.08754	143168	9.17457	157743	0.766481	0.999117	0.767158	0.990861	0.14853	0.581015	156216	163291	130169	18636	130169	0.278745	21.932	d__Eukaryota	l__Viridiplantae	k__Viridiplantae	p__Streptophyta	c__Magnoliopsida	o__Aquifoliales	f__Aquifoliaceae	g__Ilex	s__Ilex rotunda
69_34	NC_056201.1_plas	24433	25599	43.1012	15.7009	37.7554	43.1012	-0.907809		0.907809	97.9635	1.80399	120511	3263	223.998	7.01824	5.0562	142408	9.15595	157218	0.766522	0.999105	0.767209	0.990658	0.149551	0.580691	155408	162825	129508	18443	129508	0.27911	22.0198	d__Eukaryota	l__Viridiplantae	k__Viridiplantae	p__Streptophyta	c__Magnoliopsida	o__Aquifoliales	f__Aquifoliaceae	g__Ilex	s__Ilex dabieshanensis
69_34	NC_056245.1_plas	23077	24144	42.4517	14.6572	37.7656	42.4517	-0.82563		0.82563	98.0748	1.74772	120159	2669	228.006	6.55417	4.64021	140992	8.53004	156383	0.768364	0.998576	0.769459	0.990039	0.150045	0.567511	147567	154390	121241	17094	121241	0.27287	23.6172	d__Eukaryota	l__Viridiplantae	k__Viridiplantae	p__Streptophyta	c__Magnoliopsida	o__Lamiales	f__Oleaceae	g__Forsythia	s__Forsythia giraldiana
69_34	NC_056250.1_plas	244402	288670	47.63	19.9185	32.8411	47.63	-0.740333		0.740333	98.463	1.72757	155603	155603	155603	88.3612	87.2833	124629	88.3624	155605	0.999987	1	0.999987	1	5.82084e-06	0.83464	1570656	1855146	2287991	285150	2287991	0.402891	23.7679	d__Eukaryota	l__Viridiplantae	k__Viridiplantae	p__Streptophyta	c__Magnoliopsida	o__Malpighiales	f__Salicaceae	g__Salix	s__Salix argyracea
69_34	NC_056251.1_plas	243589	287456	47.6045	19.8875	32.8931	47.6045	-0.741971		0.741971	98.4609	1.72931	155758	107135	77879	87.8538	86.8077	125150	87.8566	155763	0.999968	1	0.999968	1	2.83483e-05	0.831634	1563844	1845470	2269573	284037	2269573	0.402958	24.0872	d__Eukaryota	l__Viridiplantae	k__Viridiplantae	p__Streptophyta	c__Magnoliopsida	o__Malpighiales	f__Salicaceae	g__Salix	s__Salix dasyclados
69_34	NC_056252.1_plas	244373	288616	47.6288	19.9054	32.8477	47.6288	-0.739606		0.739606	98.4643	1.72688	155545	106931	51848.3	88.3719	87.3095	125047	88.3759	155552	0.999955	1	0.999955	1	3.12987e-05	0.834478	1571005	1855431	2280311	285146	2280311	0.402861	23.8894	d__Eukaryota	l__Viridiplantae	k__Viridiplantae	p__Streptophyta	c__Magnoliopsida	o__Malpighiales	f__Salicaceae	g__Salix	s__Salix eriocephala
69_34	NC_056253.1_plas	243927	287809	47.6198	19.8953	32.8687	47.6198	-0.738271		0.738271	98.4672	1.72633	155536	155536	155536	88.1164	86.8953	124785	88.1175	155538	0.999987	1	0.999987	1	8.97753e-06	0.833124	1568279	1850410	2274488	283822	2274488	0.402676	23.9498	d__Eukaryota	l__Viridiplantae	k__Viridiplantae	p__Streptophyta	c__Magnoliopsida	o__Malpighiales	f__Salicaceae	g__Salix	s__Salix integra
69_34	NC_056266.1_plas	42596	46029	43.2058	14.9068	35.9087	43.2058	-0.904169		0.904169	97.9332	1.83436	141836	7437	369.365	12.5892	9.84967	143106	14.0216	157974	0.897844	0.999997	0.897847	0.997898	0.0659003	0.648679	269639	291371	251660	36014	251660	0.316998	26.7606	d__Eukaryota	l__Viridiplantae	k__Viridiplantae	p__Streptophyta	c__Magnoliopsida	o__Rosales	f__Rosaceae	g__Prunus	s__Prunus dielsiana
69_34	NC_056267.1_plas	25012	26377	43.5964	16.8268	37.3951	43.5964	-0.98203		0.98203	97.8551	1.85747	119486	4122	201.494	7.30602	4.97434	142146	9.62429	157400	0.759123	0.999329	0.759633	0.991181	0.146759	0.563832	158907	167579	126342	17959	126342	0.293084	24.3031	d__Eukaryota	l__Viridiplantae	k__Viridiplantae	p__Streptophyta	c__Magnoliopsida	o__Cornales	f__Cornaceae	g__Cornus	s__Cornus elliptica
69_34	NC_056289.1_plas	35873	38532	42.5277	14.2434	36.267	42.5277	-0.889988		0.889988	97.9351	1.83378	139310	6532	293.284	10.4881	7.92689	140820	11.7623	156235	0.89167	0.999972	0.891694	0.997963	0.0663934	0.642906	229609	246628	206796	29121	206796	0.315001	25.8506	d__Eukaryota	l__Viridiplantae	k__Viridiplantae	p__Streptophyta	c__Magnoliopsida	o__Rosales	f__Rosaceae	g__Rubus	s__Rubus cochinchinensis
69_34	NC_056301.1_plas	16839	17787	42.1109	14.1482	38.016	42.1109	-0.81925		0.81925	98.0782	1.75786	121456	2298	177.308	4.90135	3.43119	138620	6.16684	152815	0.794791	0.992563	0.800746	0.996134	0.0998871	0.561517	110192	116396	89821	12451	89821	0.305623	20.1464	d__Eukaryota	l__Viridiplantae	k__Viridiplantae	p__Streptophyta	c__Magnoliopsida	o__Asterales	f__Asteraceae	g__Aster	s__Aster pekinensis
69_34	NC_056312.1_plas	20721	23136	47.369	21.5726	37.2812	47.369	-1.02468		1.02468	97.9377	1.85667	144439	4552	492.966	7.2041	5.97462	130450	7.5872	152120	0.949507	0.999256	0.950213	0.999561	0.0309549	0.679801	136215	152090	147083	19187	147083	0.313056	29.5315	d__Eukaryota	l__Viridiplantae	k__Viridiplantae	p__Streptophyta	c__Magnoliopsida	o__Lamiales	f__Orobanchaceae	g__Pedicularis	s__Pedicularis dissecta
69_34	NC_056337.1_plas	19386	21137	44.3192	17.5661	38.13	44.3192	-0.999432		0.999432	97.8629	1.85847	116694	4448	211.02	6.07283	4.40825	140652	8.02737	154252	0.756515	0.997695	0.758263	0.989567	0.156283	0.574975	125677	137029	109085	15343	109085	0.284373	27.8233	d__Eukaryota	l__Viridiplantae	k__Viridiplantae	p__Streptophyta	c__Magnoliopsida	o__Lamiales	f__Phrymaceae	g__Dodartia	s__Dodartia orientalis
69_34	NC_056338.1_plas	20641	22404	43.8874	16.8951	37.9394	43.8874	-0.959338		0.959338	97.9091	1.83948	120632	4446	233.783	6.38628	4.65986	139835	8.15093	153965	0.783503	0.998315	0.784825	0.991703	0.139108	0.597456	134063	145514	116909	16348	116909	0.282994	24.0671	d__Eukaryota	l__Viridiplantae	k__Viridiplantae	p__Streptophyta	c__Magnoliopsida	o__Lamiales	f__Mazaceae	g__Puchiumazus	s__Puchiumazus lanceifolius
69_34	NC_056348.1_plas	36784	46373	42.6807	14.1265	37.931	42.6807	-0.832618		0.832618	98.056	1.79014	174579	3238	211.355	8.53056	5.72127	208955	11.3373	232020	0.752431	0.999803	0.752579	0.988247	0.168854	0.544559	158538	199866	148845	31102	148845	0.28799	22.8931	d__Eukaryota	l__Viridiplantae	k__Viridiplantae	p__Streptophyta	c__Magnoliopsida	o__Vitales	f__Vitaceae	g__Vitis	s__Vitis romanetii
69_34	NC_056362.1_plas	41427	44878	43.0234	14.7438	35.9584	43.0234	-0.864499		0.864499	98.0044	1.80008	141725	7432	357.891	12.227	9.50757	142374	13.6238	157915	0.897476	0.999995	0.897481	0.99792	0.0658758	0.661591	262337	284191	245108	34897	245108	0.316489	24.7473	d__Eukaryota	l__Viridiplantae	k__Viridiplantae	p__Streptophyta	c__Magnoliopsida	o__Rosales	f__Rosaceae	g__Prunus	s__Prunus discadenia
69_34	NC_056375.1_plas	33297	36798	42.5641	14.4742	36.6252	42.5641	-0.952851		0.952851	97.8364	1.86026	135862	6399	291.549	9.73879	7.04348	145615	11.5287	160832	0.844745	0.999941	0.844795	0.995359	0.100492	0.604895	207030	228798	182770	26614	182770	0.320775	25.3834	d__Eukaryota	l__Viridiplantae	k__Viridiplantae	p__Streptophyta	c__Magnoliopsida	o__Fagales	f__Juglandaceae	g__Carya	s__Carya laciniosa
69_34	NC_056380.1_plas	17070	17908	42.6017	15.4155	38.2019	42.6017	-0.886587		0.886587	97.9886	1.79411	115560	4376	186.087	5.00758	3.69073	139359	6.60133	152339	0.758571	0.993313	0.763678	0.992034	0.13564	0.569381	112053	117554	94705	13198	94705	0.294744	21.6837	d__Eukaryota	l__Viridiplantae	k__Viridiplantae	p__Streptophyta	c__Magnoliopsida	o__Asterales	f__Asteraceae	g__Lactuca	s__Lactuca raddeana
69_34	NC_056387.1_plas	38180	41664	44.2977	17.1103	37.0559	44.2977	-1.06454		1.06454	97.7154	1.87396	119222	4805	222.429	11.6811	7.63935	142468	15.4806	158001	0.754565	0.999992	0.754571	0.989144	0.162293	0.528563	241644	263695	191257	27248	191257	0.296197	24.9834	d__Eukaryota	l__Viridiplantae	k__Viridiplantae	p__Streptophyta	c__Magnoliopsida	o__Oxalidales	f__Elaeocarpaceae	g__Sloanea	s__Sloanea sinensis
69_34	NC_056798.1_plas	35466	38145	42.5192	14.2118	36.2171	42.5192	-0.886302		0.886302	97.9423	1.83402	138936	6047	290.054	10.3808	7.91604	141360	11.6731	156232	0.889293	0.999969	0.88932	0.997852	0.0677826	0.640328	227009	244156	205765	29087	205765	0.311319	25.3016	d__Eukaryota	l__Viridiplantae	k__Viridiplantae	p__Streptophyta	c__Magnoliopsida	o__Rosales	f__Rosaceae	g__Rubus	s__Rubus rufus
69_34	NC_056804.1_plas	29176	31808	43.0067	15.4218	36.6802	43.0067	-0.961425		0.961425	97.8443	1.87938	123395	3372	228.509	8.78835	6.36171	141366	11.0852	155645	0.792798	0.999847	0.792919	0.993798	0.124457	0.569769	187452	204362	162868	23024	162868	0.314538	24.7735	d__Eukaryota	l__Viridiplantae	k__Viridiplantae	p__Streptophyta	c__Magnoliopsida	o__Rosales	f__Rosaceae	g__Sanguisorba	s__Sanguisorba hakusanensis
69_34	NC_056805.1_plas	29053	31657	42.9194	15.2373	36.7062	42.9194	-0.948416		0.948416	97.8648	1.87316	123222	5112	229.037	8.74704	6.19335	139883	11.0261	155328	0.793302	0.999841	0.793428	0.993185	0.127509	0.570401	187043	203807	160234	22414	160234	0.311045	23.6318	d__Eukaryota	l__Viridiplantae	k__Viridiplantae	p__Streptophyta	c__Magnoliopsida	o__Rosales	f__Rosaceae	g__Sanguisorba	s__Sanguisorba stipulata
69_34	NC_056885.1_plas	42232	45653	42.7858	14.4934	35.6703	42.7858	-0.827262		0.827262	98.0673	1.78326	152695	10291	528.356	12.2046	10.6318	129588	12.7917	160040	0.954105	0.999995	0.95411	0.999594	0.0295573	0.672393	263884	285260	306880	39768	306880	0.320176	23.3926	d__Eukaryota	l__Viridiplantae	k__Viridiplantae	p__Streptophyta	c__Magnoliopsida	o__Rosales	f__Rosaceae	g__Chaenomeles	s__Chaenomeles speciosa
69_34	NC_056895.1_plas	19432	21314	44.8204	18.7708	38.1238	44.8204	-1.02552		1.02552	97.8481	1.8576	116942	3575	235.296	6.25622	4.61387	139095	8.16874	152691	0.765874	0.998082	0.767346	0.990607	0.148905	0.588205	127264	139589	113002	15718	113002	0.297156	28.9262	d__Eukaryota	l__Viridiplantae	k__Viridiplantae	p__Streptophyta	c__Magnoliopsida	o__Lamiales	f__Plantaginaceae	g__Veronicastrum	s__Veronicastrum axillare
69_34	NC_056900.1_plas	24399	25538	43.1543	15.8225	37.6141	43.1543	-0.913306		0.913306	97.9618	1.81316	121428	5332	227.82	6.98035	5.07417	143675	9.0761	157885	0.769091	0.99907	0.769807	0.99082	0.14853	0.582409	154537	161751	129208	18564	129208	0.278613	23.3065	d__Eukaryota	l__Viridiplantae	k__Viridiplantae	p__Streptophyta	c__Magnoliopsida	o__Aquifoliales	f__Aquifoliaceae	g__Ilex	s__Ilex purpurea
69_34	NC_056901.1_plas	24651	25764	43.042	15.8669	37.6929	43.042	-0.907934		0.907934	97.968	1.80438	120785	3263	222.031	7.04878	5.0875	142807	9.18136	157328	0.767727	0.999132	0.768395	0.990697	0.149496	0.581195	156685	163760	130218	18596	130218	0.279206	22.8417	d__Eukaryota	l__Viridiplantae	k__Viridiplantae	p__Streptophyta	c__Magnoliopsida	o__Aquifoliales	f__Aquifoliaceae	g__Ilex	s__Ilex vomitoria
69_34	NC_056902.1_plas	24471	25645	43.0355	15.8022	37.6679	43.0355	-0.906142		0.906142	97.9718	1.8072	120854	5002	223.39	7.00424	5.06361	143144	9.13256	157577	0.766952	0.999092	0.767649	0.99069	0.149775	0.58173	155296	162746	129527	18541	129527	0.279001	24.3321	d__Eukaryota	l__Viridiplantae	k__Viridiplantae	p__Streptophyta	c__Magnoliopsida	o__Aquifoliales	f__Aquifoliaceae	g__Ilex	s__Ilex intermedia
69_34	NC_056916.1_plas	35673	38317	42.6247	14.411	36.3042	42.6247	-0.888457		0.888457	97.9463	1.82596	139067	6665	300.361	10.4483	7.92408	141105	11.7437	156309	0.889693	0.999971	0.889719	0.997901	0.0673308	0.643507	228221	245136	205932	29058	205932	0.31197	26.578	d__Eukaryota	l__Viridiplantae	k__Viridiplantae	p__Streptophyta	c__Magnoliopsida	o__Rosales	f__Rosaceae	g__Rubus	s__Rubus bambusarum
69_34	NC_056924.1_plas	17374	18178	41.7546	13.5812	38.0458	41.7546	-0.852459		0.852459	97.9789	1.78214	115067	1991	177.026	5.04626	3.58315	135868	6.59605	150406	0.765043	0.993567	0.769996	0.992825	0.129228	0.574283	115514	120860	94997	12907	94997	0.294637	22.0814	d__Eukaryota	l__Viridiplantae	k__Viridiplantae	p__Streptophyta	c__Magnoliopsida	o__Asterales	f__Asteraceae	g__Petasites	s__Petasites japonicus
69_34	NC_056926.1_plas	29651	32517	42.8214	14.9539	36.5234	42.8214	-0.946151		0.946151	97.8621	1.86666	130498	2679	235.132	9.10638	6.67378	139040	10.6696	152900	0.853486	0.999889	0.853581	0.99706	0.0823774	0.593193	193924	212668	171390	23830	171390	0.317335	23.3335	d__Eukaryota	l__Viridiplantae	k__Viridiplantae	p__Streptophyta	c__Magnoliopsida	o__Rosales	f__Rosaceae	g__Potentilla	s__Potentilla glabra
69_34	NC_056929.1_plas	34710	37408	42.7848	14.8737	36.5096	42.7848	-0.921247		0.921247	97.8932	1.84668	136031	2542	278.182	10.2887	7.79965	140666	11.7653	155553	0.874499	0.999966	0.874529	0.997254	0.0784331	0.633571	223139	240484	201591	28357	201591	0.316757	24.4959	d__Eukaryota	l__Viridiplantae	k__Viridiplantae	p__Streptophyta	c__Magnoliopsida	o__Rosales	f__Rosaceae	g__Rubus	s__Rubus ellipticus
69_34	NC_056930.1_plas	35009	37584	42.6567	14.6321	36.4592	42.6567	-0.896658		0.896658	97.9369	1.83701	137677	5403	299.298	10.2803	7.87832	141356	11.6445	155946	0.88285	0.999966	0.882881	0.997853	0.0699805	0.63966	224494	241007	203755	28802	203755	0.31289	24.8123	d__Eukaryota	l__Viridiplantae	k__Viridiplantae	p__Streptophyta	c__Magnoliopsida	o__Rosales	f__Rosaceae	g__Rubus	s__Rubus niveus
69_34	NC_056931.1_plas	35613	38208	42.6236	14.469	36.2768	42.6236	-0.894054		0.894054	97.9306	1.83004	139111	6164	300.456	10.4179	7.93939	141454	11.7063	156316	0.889934	0.99997	0.889961	0.997882	0.0676741	0.642126	227827	244428	205841	29117	205841	0.313678	25.889	d__Eukaryota	l__Viridiplantae	k__Viridiplantae	p__Streptophyta	c__Magnoliopsida	o__Rosales	f__Rosaceae	g__Rubus	s__Rubus lambertianus
69_34	NC_056932.1_plas	34472	37142	42.791	14.9452	36.5318	42.791	-0.921356		0.921356	97.8934	1.84709	136018	5374	280.449	10.2224	7.80247	140858	11.6843	155470	0.874883	0.999964	0.874914	0.997344	0.0769133	0.631773	221728	238901	201252	28348	201252	0.314379	25.1946	d__Eukaryota	l__Viridiplantae	k__Viridiplantae	p__Streptophyta	c__Magnoliopsida	o__Rosales	f__Rosaceae	g__Rubus	s__Rubus columellaris
69_34	NC_056933.1_plas	34534	37238	42.8017	14.9364	36.565	42.8017	-0.918766		0.918766	97.8995	1.85021	136050	3722	278.221	10.2361	7.80368	141049	11.7148	155703	0.873779	0.999964	0.87381	0.99728	0.0781924	0.633001	221794	239160	201263	28388	201263	0.314805	25.9057	d__Eukaryota	l__Viridiplantae	k__Viridiplantae	p__Streptophyta	c__Magnoliopsida	o__Rosales	f__Rosaceae	g__Rubus	s__Rubus wallichianus
69_34	NC_056934.1_plas	35698	38329	42.5694	14.3367	36.2	42.5694	-0.889379		0.889379	97.9368	1.83085	139307	5256	300.879	10.4387	7.96489	141514	11.712	156300	0.89128	0.999971	0.891306	0.997892	0.0674078	0.643128	228394	245227	206651	29244	206651	0.315243	25.7957	d__Eukaryota	l__Viridiplantae	k__Viridiplantae	p__Streptophyta	c__Magnoliopsida	o__Rosales	f__Rosaceae	g__Rubus	s__Rubus xanthoneurus
69_34	NC_056935.1_plas	36086	38754	42.5814	14.3744	36.2033	42.5814	-0.891572		0.891572	97.9342	1.83102	139052	6169	295.855	10.5564	7.93532	140724	11.867	156315	0.889563	0.999974	0.889586	0.99798	0.066223	0.622487	230854	247922	207001	29130	207001	0.31356	26.1889	d__Eukaryota	l__Viridiplantae	k__Viridiplantae	p__Streptophyta	c__Magnoliopsida	o__Rosales	f__Rosaceae	g__Rubus	s__Rubus ichangensis
69_34	NC_056936.1_plas	35502	38200	42.6952	14.5103	36.3499	42.6952	-0.902749		0.902749	97.9169	1.83952	138494	5305	287.332	10.4356	7.90539	140996	11.7763	156287	0.886152	0.999971	0.886178	0.997774	0.0695516	0.639858	227159	244422	205240	28938	205240	0.310871	25.6682	d__Eukaryota	l__Viridiplantae	k__Viridiplantae	p__Streptophyta	c__Magnoliopsida	o__Rosales	f__Rosaceae	g__Rubus	s__Rubus pentagonus
69_34	NC_056937.1_plas	33492	36313	43.0539	15.2673	36.7114	43.0539	-0.935698		0.935698	97.8839	1.84967	132972	6907	269.174	10.0483	7.48989	140630	11.7568	155582	0.854675	0.999957	0.854712	0.99623	0.0914284	0.614856	215269	233401	192462	27066	192462	0.317396	23.3806	d__Eukaryota	l__Viridiplantae	k__Viridiplantae	p__Streptophyta	c__Magnoliopsida	o__Rosales	f__Rosaceae	g__Rubus	s__Rubus peltatus
69_34	NC_056938.1_plas	33207	35843	42.7411	14.6452	36.7135	42.7411	-0.914767		0.914767	97.9044	1.84698	132160	5710	277.065	9.81615	7.42176	141862	11.5907	156052	0.846897	0.999945	0.846943	0.995526	0.099712	0.606319	212794	229686	191017	27098	191017	0.316721	25.3454	d__Eukaryota	l__Viridiplantae	k__Viridiplantae	p__Streptophyta	c__Magnoliopsida	o__Rosales	f__Rosaceae	g__Rubus	s__Rubus xanthocarpus
69_34	NC_056939.1_plas	34863	37497	42.6288	14.4101	36.3742	42.6288	-0.897592		0.897592	97.9305	1.83833	137416	4161	300.691	10.2793	7.82031	140700	11.6318	155496	0.883727	0.999966	0.883757	0.99773	0.0707229	0.638986	224205	241144	202743	28526	202743	0.313744	24.3628	d__Eukaryota	l__Viridiplantae	k__Viridiplantae	p__Streptophyta	c__Magnoliopsida	o__Rosales	f__Rosaceae	g__Rubus	s__Rubus innominatus
69_34	NC_056940.1_plas	32154	34693	42.7454	14.802	36.8091	42.7454	-0.9137		0.9137	97.9124	1.85224	130672	2925	255.219	9.50617	7.06434	140932	11.3483	155994	0.837673	0.999926	0.837736	0.995638	0.100824	0.595454	206123	222400	182925	25780	182925	0.316217	27.4109	d__Eukaryota	l__Viridiplantae	k__Viridiplantae	p__Streptophyta	c__Magnoliopsida	o__Rosales	f__Rosaceae	g__Rubus	s__Rubus tsangii
69_34	NC_056941.1_plas	35641	38296	42.5746	14.3308	36.291	42.5746	-0.889205		0.889205	97.9409	1.83144	139194	6047	291.201	10.435	7.91727	141155	11.7129	156241	0.890893	0.999971	0.890919	0.997967	0.0664148	0.642114	228116	245109	205838	29055	205838	0.312149	25.9347	d__Eukaryota	l__Viridiplantae	k__Viridiplantae	p__Streptophyta	c__Magnoliopsida	o__Rosales	f__Rosaceae	g__Rubus	s__Rubus crassifolius
69_34	NC_056942.1_plas	33430	36008	42.7355	14.8219	36.6886	42.7355	-0.927433		0.927433	97.8858	1.8521	133235	5556	265.408	9.89378	7.39948	140160	11.5491	155526	0.856673	0.99995	0.856717	0.996464	0.0895199	0.615885	214948	231524	192130	26929	192130	0.318886	24.7074	d__Eukaryota	l__Viridiplantae	k__Viridiplantae	p__Streptophyta	c__Magnoliopsida	o__Rosales	f__Rosaceae	g__Rubus	s__Rubus corchorifolius
69_34	NC_056943.1_plas	35184	37900	42.6238	14.2466	36.411	42.6238	-0.905383		0.905383	97.9105	1.84653	138081	4291	291.926	10.3363	7.87031	141422	11.6991	156286	0.883515	0.999968	0.883543	0.997502	0.0726325	0.638555	225126	242504	204056	28858	204056	0.312958	24.4423	d__Eukaryota	l__Viridiplantae	k__Viridiplantae	p__Streptophyta	c__Magnoliopsida	o__Rosales	f__Rosaceae	g__Rubus	s__Rubus lineatus
69_34	NC_056944.1_plas	35911	38515	42.5686	14.3825	36.2139	42.5686	-0.896092		0.896092	97.9273	1.83359	139301	3973	296.385	10.4755	7.95825	141305	11.7694	156506	0.890068	0.999972	0.890093	0.998091	0.0651179	0.64424	229454	246093	207063	29259	207063	0.311288	25.1922	d__Eukaryota	l__Viridiplantae	k__Viridiplantae	p__Streptophyta	c__Magnoliopsida	o__Rosales	f__Rosaceae	g__Rubus	s__Rubus pectinaris
69_34	NC_056945.1_plas	35927	38604	42.585	14.4063	36.3081	42.585	-0.891436		0.891436	97.9349	1.83353	139368	6173	302.317	10.527	7.95812	140697	11.7953	156159	0.892475	0.999973	0.892499	0.997916	0.0666498	0.623754	230067	247210	207410	29182	207410	0.312493	26.501	d__Eukaryota	l__Viridiplantae	k__Viridiplantae	p__Streptophyta	c__Magnoliopsida	o__Rosales	f__Rosaceae	g__Rubus	s__Rubus henryi
69_34	NC_056946.1_plas	35769	38433	42.5614	14.3656	36.3109	42.5614	-0.889886		0.889886	97.9402	1.8331	139262	5922	295.047	10.4653	7.93394	141021	11.7454	156295	0.89102	0.999971	0.891046	0.997918	0.0668057	0.644489	228856	245900	206600	29135	206600	0.31254	24.9404	d__Eukaryota	l__Viridiplantae	k__Viridiplantae	p__Streptophyta	c__Magnoliopsida	o__Rosales	f__Rosaceae	g__Rubus	s__Rubus setchuenensis
69_34	NC_056947.1_plas	34718	37353	42.689	14.5012	36.4077	42.689	-0.913822		0.913822	97.8984	1.84469	136063	5865	291.981	10.2562	7.88916	141452	11.7186	155464	0.875206	0.999965	0.875237	0.997542	0.0754929	0.63726	223319	240268	203115	28731	203115	0.31048	25.474	d__Eukaryota	l__Viridiplantae	k__Viridiplantae	p__Streptophyta	c__Magnoliopsida	o__Rosales	f__Rosaceae	g__Rubus	s__Rubus pileatus
69_34	NC_056949.1_plas	19498	20435	42.7791	15.4384	37.6984	42.7791	-0.903988		0.903988	97.9409	1.80472	124587	4517	207.645	5.70539	4.17068	138232	7.01607	153208	0.813189	0.996672	0.815904	0.995157	0.102764	0.589397	127265	133381	108057	14937	108057	0.296364	21.2364	d__Eukaryota	l__Viridiplantae	k__Viridiplantae	p__Streptophyta	c__Magnoliopsida	o__Asterales	f__Asteraceae	g__Atractylodes	s__Atractylodes japonica
69_34	NC_056954.1_plas	18915	20686	44.9444	18.3835	38.2464	44.9444	-1.03969		1.03969	97.8096	1.86611	114917	2615	219.307	6.08456	4.43722	139454	8.08979	152789	0.752129	0.997722	0.753846	0.98937	0.157216	0.57581	123798	135389	108165	15084	108165	0.303123	28.3436	d__Eukaryota	l__Viridiplantae	k__Viridiplantae	p__Streptophyta	c__Magnoliopsida	o__Lamiales	f__Plantaginaceae	g__Lagotis	s__Lagotis yunnanensis
69_34	NC_056964.1_plas	17426	18307	41.8834	14.1458	38.1793	41.8834	-0.838368		0.838368	98.027	1.76382	115322	1832	180.473	5.07261	3.55175	136227	6.64891	151158	0.762924	0.993734	0.767734	0.993402	0.126062	0.570318	115283	121112	94093	12818	94093	0.30203	21.3984	d__Eukaryota	l__Viridiplantae	k__Viridiplantae	p__Streptophyta	c__Magnoliopsida	o__Asterales	f__Asteraceae	g__Ligularia	s__Ligularia stenocephala
69_34	NC_056965.1_plas	35688	38275	42.6405	14.3652	36.3138	42.6405	-0.904141		0.904141	97.9131	1.83515	138206	8031	303.083	10.4758	7.97122	140907	11.8084	155787	0.887147	0.999972	0.887172	0.997906	0.0681388	0.643511	229082	245688	206682	29123	206682	0.317933	24.3703	d__Eukaryota	l__Viridiplantae	k__Viridiplantae	p__Streptophyta	c__Magnoliopsida	o__Rosales	f__Rosaceae	g__Rubus	s__Rubus sachalinensis
69_34	NC_056966.1_plas	24737	25943	43.1078	15.7654	37.6636	43.1078	-0.918013		0.918013	97.9465	1.80387	121404	3713	221.54	7.09911	5.08321	142720	9.21205	157538	0.770633	0.999174	0.77127	0.990916	0.147391	0.58309	157022	164678	130164	18577	130164	0.278783	22.3993	d__Eukaryota	l__Viridiplantae	k__Viridiplantae	p__Streptophyta	c__Magnoliopsida	o__Aquifoliales	f__Aquifoliaceae	g__Ilex	s__Ilex x koehneana
69_34	NC_056987.1_plas	19560	20485	42.5529	15.0644	37.6899	42.5529	-0.886795		0.886795	97.9626	1.79592	124111	2904	199.535	5.68834	4.13716	138178	7.02304	153232	0.809955	0.996615	0.812706	0.99491	0.103765	0.585883	127650	133686	107817	14898	107817	0.294902	21.6944	d__Eukaryota	l__Viridiplantae	k__Viridiplantae	p__Streptophyta	c__Magnoliopsida	o__Asterales	f__Asteraceae	g__Atractylodes	s__Atractylodes koreana
69_34	NC_056995.1_plas	22380	23752	43.2988	16.1802	37.7197	43.2988	-0.874832		0.874832	98.0242	1.77375	127161	3316	289.661	6.69942	5.14522	139822	8.08782	153514	0.828335	0.998768	0.829356	0.994824	0.107349	0.615424	145785	154722	130466	18242	130466	0.272021	26.9013	d__Eukaryota	l__Viridiplantae	k__Viridiplantae	p__Streptophyta	c__Magnoliopsida	o__Lamiales	f__Bignoniaceae	g__Jacaranda	s__Jacaranda mimosifolia
69_34	NC_056999.1_plas	21673	22583	42.2958	14.4778	38.2163	42.2958	-0.861444		0.861444	98.0094	1.79281	118834	3910	197.071	6.11401	4.44844	142334	8.03783	156226	0.760654	0.997788	0.76234	0.991426	0.141381	0.574675	138729	144553	115440	16431	115440	0.276685	23.5626	d__Eukaryota	l__Viridiplantae	k__Viridiplantae	p__Streptophyta	c__Magnoliopsida	o__Apiales	f__Araliaceae	g__Aralia	s__Aralia atropurpurea
69_34	NC_057001.1_plas	19258	20033	41.9782	13.9986	37.8107	41.9782	-0.811311		0.811311	98.0697	1.7358	122230	2629	199.072	5.50933	4.05319	138556	6.87961	152631	0.80082	0.995951	0.804076	0.994451	0.108593	0.574449	126174	131251	106361	14737	106361	0.286174	20.7606	d__Eukaryota	l__Viridiplantae	k__Viridiplantae	p__Streptophyta	c__Magnoliopsida	o__Asterales	f__Asteraceae	g__Saussurea	s__Saussurea wettsteiniana
69_34	NC_057050.1_plas	151544	183697	46.8337	18.8556	34.7938	46.8337	-1.07728		1.07728	97.7752	1.89304	152367	16123	880.734	54.8153	50.2362	125991	56.4597	156938	0.970874	1	0.970874	0.999845	0.0183153	0.696553	965630	1170507	1336127	168340	1336127	0.354594	28.661	d__Eukaryota	l__Viridiplantae	k__Viridiplantae	p__Streptophyta	c__Magnoliopsida	o__Malpighiales	f__Salicaceae	g__Xylosma	s__Xylosma longifolia
69_34	NC_057061.1_plas	17063	17897	41.8119	13.7632	38.1914	41.8119	-0.835894		0.835894	98.0344	1.77188	113825	1810	178.689	4.9472	3.46956	136461	6.57411	151257	0.752527	0.992897	0.757911	0.992813	0.132793	0.559408	112808	118322	91975	12551	91975	0.287075	21.0492	d__Eukaryota	l__Viridiplantae	k__Viridiplantae	p__Streptophyta	c__Magnoliopsida	o__Asterales	f__Asteraceae	g__Sinosenecio	s__Sinosenecio jishouensis
69_34	NC_057062.1_plas	18883	20611	44.591	18.142	38.2075	44.591	-1.02717		1.02717	97.8174	1.87545	115176	2958	226.724	6.00788	4.42664	140037	7.97915	152967	0.752947	0.997541	0.754803	0.989255	0.15819	0.573988	123445	134741	108436	15185	108436	0.300911	27.5293	d__Eukaryota	l__Viridiplantae	k__Viridiplantae	p__Streptophyta	c__Magnoliopsida	o__Lamiales	f__Plantaginaceae	g__Lagotis	s__Lagotis brevituba
69_34	NC_057075.1_plas	19368	21124	44.6513	18.1746	38.2313	44.6513	-1.01269		1.01269	97.8613	1.86432	116443	3410	235.238	6.17897	4.51479	138880	8.09984	152642	0.76285	0.997927	0.764435	0.990669	0.149856	0.586162	126885	138389	111132	15434	111132	0.294021	27.0736	d__Eukaryota	l__Viridiplantae	k__Viridiplantae	p__Streptophyta	c__Magnoliopsida	o__Lamiales	f__Plantaginaceae	g__Neopicrorhiza	s__Neopicrorhiza scrophulariiflora
69_34	NC_057076.1_plas	26222	27500	41.8555	14.4967	37.3898	41.8555	-0.925164		0.925164	97.8571	1.83044	123365	3018	206.296	7.20603	5.15976	144369	9.3299	159725	0.772359	0.999258	0.772932	0.991099	0.143966	0.586021	164170	172171	136387	19690	136387	0.286283	22.2838	d__Eukaryota	l__Viridiplantae	k__Viridiplantae	p__Streptophyta	c__Magnoliopsida	o__Ericales	f__Sapotaceae	g__Vitellaria	s__Vitellaria paradoxa
69_34	NC_057086.1_plas	42991	46436	42.86	14.6136	35.6513	42.86	-0.829766		0.829766	98.0662	1.7899	153719	8893	582.269	12.4467	10.7118	130254	12.947	159898	0.961357	0.999996	0.96136	0.999717	0.0243694	0.682137	268865	290410	306801	39962	306801	0.322323	22.2243	d__Eukaryota	l__Viridiplantae	k__Viridiplantae	p__Streptophyta	c__Magnoliopsida	o__Rosales	f__Rosaceae	g__Crataegus	s__Crataegus pinnatifida
69_34	NC_057107.1_plas	17096	17847	42.0854	14.5944	38.3774	42.0854	-0.846417		0.846417	98.0235	1.76511	114052	2896	171.765	4.95557	3.52179	137518	6.58503	151554	0.75255	0.992956	0.757889	0.991048	0.138126	0.563608	112805	117760	92221	12682	92221	0.289791	18.2349	d__Eukaryota	l__Viridiplantae	k__Viridiplantae	p__Streptophyta	c__Magnoliopsida	o__Asterales	f__Asteraceae	g__Taraxacum	s__Taraxacum hallaisanense
69_34	NC_057123.1_plas	27048	28463	42.4356	14.8123	38.0703	42.4356	-0.896708		0.896708	97.9463	1.78338	120676	3553	195.903	7.77975	5.40617	141235	10.0096	155265	0.777226	0.999582	0.777551	0.991355	0.141575	0.551481	174205	183319	140050	19780	140050	0.277732	22.7712	d__Eukaryota	l__Viridiplantae	k__Viridiplantae	p__Streptophyta	c__Magnoliopsida	o__Saxifragales	f__Saxifragaceae	g__Tanakaea	s__Tanakaea radicans
69_34	NC_057124.1_plas	19731	20647	42.514	15.132	37.7405	42.514	-0.88778		0.88778	97.9567	1.79518	123507	3065	205.845	5.76343	4.22347	137313	7.10677	152294	0.810977	0.99686	0.813532	0.994802	0.104776	0.594341	129559	135573	110179	15129	110179	0.298477	21.6805	d__Eukaryota	l__Viridiplantae	k__Viridiplantae	p__Streptophyta	c__Magnoliopsida	o__Asterales	f__Asteraceae	g__Atractylodes	s__Atractylodes carlinoides
69_34	NC_057144.1_plas	34878	37514	42.6769	14.5045	36.4533	42.6769	-0.905502		0.905502	97.9157	1.83984	136420	6509	292.12	10.319	7.85997	140601	11.7353	155144	0.879312	0.999967	0.879341	0.997715	0.0726124	0.638536	224810	241801	203220	28573	203220	0.311175	23.5602	d__Eukaryota	l__Viridiplantae	k__Viridiplantae	p__Streptophyta	c__Magnoliopsida	o__Rosales	f__Rosaceae	g__Rubus	s__Rubus phoenicolasius
69_34	NC_057150.1_plas	24736	25884	43.0002	15.4852	37.5512	43.0002	-0.901754		0.901754	97.9746	1.80326	121416	5409	223.191	7.06821	5.14341	143150	9.16709	157470	0.771042	0.999148	0.771699	0.99116	0.145433	0.585023	157084	164374	131582	18836	131582	0.278731	22.6227	d__Eukaryota	l__Viridiplantae	k__Viridiplantae	p__Streptophyta	c__Magnoliopsida	o__Aquifoliales	f__Aquifoliaceae	g__Ilex	s__Ilex lohfauensis
69_34	NC_057151.1_plas	24653	25819	43.1604	15.7821	37.6335	43.1604	-0.911267		0.911267	97.967	1.812	122080	3389	225.656	7.05215	5.06886	143150	9.12828	158020	0.77256	0.999134	0.77323	0.991248	0.145692	0.582367	156012	163391	129640	18558	129640	0.276502	23.0456	d__Eukaryota	l__Viridiplantae	k__Viridiplantae	p__Streptophyta	c__Magnoliopsida	o__Aquifoliales	f__Aquifoliaceae	g__Ilex	s__Ilex kwangtungensis
69_34	NC_057152.1_plas	24287	25385	43.1489	15.7891	37.8027	43.1489	-0.911877		0.911877	97.96	1.80028	120928	3512	218.676	6.94559	5.03797	143213	9.05797	157706	0.766794	0.999037	0.767533	0.990913	0.148159	0.579054	154002	160964	128571	18413	128571	0.277111	23.0846	d__Eukaryota	l__Viridiplantae	k__Viridiplantae	p__Streptophyta	c__Magnoliopsida	o__Aquifoliales	f__Aquifoliaceae	g__Ilex	s__Ilex triflora
69_34	NC_057153.1_plas	24554	25712	43.0492	15.6857	37.7715	43.0492	-0.911598		0.911598	97.9569	1.80237	120635	2539	222.985	7.02648	5.07095	142803	9.17581	157536	0.765761	0.999112	0.766442	0.99069	0.149212	0.579939	155863	163213	129948	18557	129948	0.277965	22.7815	d__Eukaryota	l__Viridiplantae	k__Viridiplantae	p__Streptophyta	c__Magnoliopsida	o__Aquifoliales	f__Aquifoliaceae	g__Ilex	s__Ilex ficoidea
69_34	NC_057154.1_plas	24500	25621	43.1049	15.7746	37.6806	43.1049	-0.909918		0.909918	97.9675	1.80322	121177	4350	225.236	6.99572	5.1085	143784	9.11417	157872	0.767565	0.999084	0.768268	0.990916	0.14781	0.581621	155189	162290	130126	18710	130126	0.27896	22.9647	d__Eukaryota	l__Viridiplantae	k__Viridiplantae	p__Streptophyta	c__Magnoliopsida	o__Aquifoliales	f__Aquifoliaceae	g__Ilex	s__Ilex pubescens
69_34	NC_057155.1_plas	24687	25807	43.1269	15.7886	37.5867	43.1269	-0.915333		0.915333	97.953	1.8127	121254	3263	225.379	7.06773	5.0748	142599	9.17918	157478	0.769974	0.999148	0.770631	0.990981	0.146924	0.584025	156765	163877	129952	18531	129952	0.282803	22.4319	d__Eukaryota	l__Viridiplantae	k__Viridiplantae	p__Streptophyta	c__Magnoliopsida	o__Aquifoliales	f__Aquifoliaceae	g__Ilex	s__Ilex hanceana
69_34	NC_057156.1_plas	24534	25699	42.9647	15.6407	37.7612	42.9647	-0.904743		0.904743	97.9674	1.80751	120557	3263	218.797	7.02345	5.06662	142745	9.15909	157215	0.766829	0.999109	0.767513	0.990808	0.148054	0.581827	156054	163464	129882	18540	129882	0.281108	24.4979	d__Eukaryota	l__Viridiplantae	k__Viridiplantae	p__Streptophyta	c__Magnoliopsida	o__Aquifoliales	f__Aquifoliaceae	g__Ilex	s__Ilex cinerea
69_34	NC_057157.1_plas	24727	25842	43.0541	15.6693	37.5865	43.0541	-0.908366		0.908366	97.9633	1.80161	121242	3380	223.282	7.06575	5.10625	142921	9.17693	157468	0.769947	0.999146	0.770605	0.991095	0.146246	0.5839	157029	164110	130674	18676	130674	0.279246	23.5083	d__Eukaryota	l__Viridiplantae	k__Viridiplantae	p__Streptophyta	c__Magnoliopsida	o__Aquifoliales	f__Aquifoliaceae	g__Ilex	s__Ilex championii
69_34	NC_057158.1_plas	24584	25774	43.0429	15.6363	37.7243	43.0429	-0.903779		0.903779	97.9727	1.80137	120678	3383	219.415	7.06102	5.08757	142403	9.19323	157119	0.768068	0.999142	0.768727	0.990699	0.148886	0.582624	156467	164041	130412	18571	130412	0.280466	23.3871	d__Eukaryota	l__Viridiplantae	k__Viridiplantae	p__Streptophyta	c__Magnoliopsida	o__Aquifoliales	f__Aquifoliaceae	g__Ilex	s__Ilex graciliflora
69_34	NC_057159.1_plas	24754	25899	43.0412	15.7177	37.7287	43.0412	-0.911348		0.911348	97.9556	1.80395	121397	3819	222.747	7.06246	5.1515	143430	9.18271	157842	0.769105	0.999143	0.769764	0.991098	0.146943	0.584169	156828	164082	131716	18892	131716	0.271664	22.1332	d__Eukaryota	l__Viridiplantae	k__Viridiplantae	p__Streptophyta	c__Magnoliopsida	o__Aquifoliales	f__Aquifoliaceae	g__Ilex	s__Ilex memecylifolia
69_34	NC_057160.1_plas	24601	25765	43.1808	15.8215	37.6121	43.1808	-0.922181		0.922181	97.9453	1.81463	121414	3263	224.011	7.05666	5.05584	142631	9.1636	157665	0.770076	0.999138	0.77074	0.991228	0.145319	0.58099	156033	163416	129425	18460	129425	0.282517	23.3252	d__Eukaryota	l__Viridiplantae	k__Viridiplantae	p__Streptophyta	c__Magnoliopsida	o__Aquifoliales	f__Aquifoliaceae	g__Ilex	s__Ilex chapaensis
69_34	NC_057161.1_plas	24667	25806	43.1125	15.7702	37.6624	43.1125	-0.914128		0.914128	97.9532	1.80446	121822	5336	224.35	7.04126	5.10657	143391	9.13286	158009	0.770981	0.999125	0.771657	0.990997	0.147608	0.584591	156111	163320	130524	18716	130524	0.280417	22.1903	d__Eukaryota	l__Viridiplantae	k__Viridiplantae	p__Streptophyta	c__Magnoliopsida	o__Aquifoliales	f__Aquifoliaceae	g__Ilex	s__Ilex dasyphylla
69_34	NC_057162.1_plas	24269	25357	43.1324	15.8492	37.7187	43.1324	-0.916157		0.916157	97.9532	1.81246	121044	3412	218.097	6.93723	5.03916	143242	9.03581	157661	0.767749	0.999029	0.768495	0.991001	0.147267	0.57941	153932	160832	128594	18420	128594	0.280291	22.8554	d__Eukaryota	l__Viridiplantae	k__Viridiplantae	p__Streptophyta	c__Magnoliopsida	o__Aquifoliales	f__Aquifoliaceae	g__Ilex	s__Ilex viridis
69_34	NC_057163.1_plas	31494	33108	45.3119	18.6915	37.0779	45.3119	-0.882989		0.882989	98.0913	1.77949	154439	7307	867.635	9.47114	7.9115	132425	9.71356	158392	0.975043	0.999923	0.975118	0.999809	0.0161802	0.705619	198836	209026	208835	27655	208835	0.295152	27.8318	d__Eukaryota	l__Viridiplantae	k__Viridiplantae	p__Streptophyta	c__Magnoliopsida	o__Dipsacales	f__Adoxaceae	g__Viburnum	s__Viburnum dilatatum
69_34	NC_057171.1_plas	17345	18404	41.1013	13.0048	36.5287	41.1013	-0.868235		0.868235	97.891	1.79777	113532	2006	165.499	5.00524	3.40677	137464	6.66272	151128	0.751231	0.993297	0.7563	0.99322	0.128721	0.551282	114770	121778	91129	12527	91129	0.29538	20.0911	d__Eukaryota	l__Viridiplantae	k__Viridiplantae	p__Streptophyta	c__Magnoliopsida	o__Asterales	f__Asteraceae	g__Aldama	s__Aldama discolor
69_34	NC_057172.1_plas	17239	18111	41.4174	13.4927	37.3938	41.4174	-0.866932		0.866932	97.9366	1.791	114053	2068	166.501	4.96379	3.44116	137135	6.57658	151110	0.754768	0.993014	0.760078	0.993352	0.127116	0.555698	114082	119853	91552	12555	91552	0.297037	20.2	d__Eukaryota	l__Viridiplantae	k__Viridiplantae	p__Streptophyta	c__Magnoliopsida	o__Asterales	f__Asteraceae	g__Aldama	s__Aldama excelsa
69_34	NC_057173.1_plas	17393	18303	41.3665	13.2883	37.1557	41.3665	-0.865487		0.865487	97.9206	1.79678	114271	2026	168.293	5.00886	3.43581	136653	6.62586	151161	0.755956	0.993321	0.761038	0.993276	0.128339	0.555885	115063	121083	91875	12555	91875	0.299589	20.4964	d__Eukaryota	l__Viridiplantae	k__Viridiplantae	p__Streptophyta	c__Magnoliopsida	o__Asterales	f__Asteraceae	g__Aldama	s__Aldama revoluta
69_34	NC_057174.1_plas	17421	18275	41.2584	13.2762	37.1186	41.2584	-0.858331		0.858331	97.9302	1.7946	113483	2006	160.513	4.98904	3.39498	136522	6.64419	151132	0.750887	0.993188	0.756037	0.993271	0.128245	0.554502	115270	120921	91092	12436	91092	0.293139	20.9956	d__Eukaryota	l__Viridiplantae	k__Viridiplantae	p__Streptophyta	c__Magnoliopsida	o__Asterales	f__Asteraceae	g__Aldama	s__Aldama robusta
69_34	NC_057175.1_plas	17468	18363	41.1687	13.2308	36.9548	41.1687	-0.870555		0.870555	97.8987	1.81011	113701	2357	165.263	5.00283	3.42599	137013	6.64882	151110	0.752439	0.993281	0.757528	0.993061	0.13015	0.555363	115598	121521	91780	12575	91780	0.299033	21.6472	d__Eukaryota	l__Viridiplantae	k__Viridiplantae	p__Streptophyta	c__Magnoliopsida	o__Asterales	f__Asteraceae	g__Aldama	s__Aldama rubra
69_34	NC_057176.1_plas	17327	18249	41.2231	13.2117	37.0662	41.2231	-0.863664		0.863664	97.9147	1.81515	113745	2022	165.087	4.97609	3.42145	137275	6.61383	151181	0.752376	0.993099	0.757605	0.993291	0.128067	0.554217	114611	120710	91408	12548	91408	0.292027	20.4178	d__Eukaryota	l__Viridiplantae	k__Viridiplantae	p__Streptophyta	c__Magnoliopsida	o__Asterales	f__Asteraceae	g__Aldama	s__Aldama santacatarinensis
69_34	NC_057177.1_plas	17467	18369	41.2649	13.1526	37.1472	41.2649	-0.860526		0.860526	97.9206	1.80285	113561	2354	164.105	5.01534	3.4249	136659	6.67485	151137	0.751378	0.993365	0.756397	0.993158	0.129227	0.554614	115571	121539	91791	12544	91791	0.299182	19.6363	d__Eukaryota	l__Viridiplantae	k__Viridiplantae	p__Streptophyta	c__Magnoliopsida	o__Asterales	f__Asteraceae	g__Aldama	s__Aldama squalida
69_34	NC_057178.1_plas	17052	17940	41.3008	13.1251	37.1361	41.3008	-0.859922		0.859922	97.9299	1.80192	113417	2067	165.814	4.90205	3.41505	137712	6.53301	151152	0.750351	0.992569	0.755969	0.992925	0.130923	0.549612	112814	118688	90755	12498	90755	0.29597	19.703	d__Eukaryota	l__Viridiplantae	k__Viridiplantae	p__Streptophyta	c__Magnoliopsida	o__Asterales	f__Asteraceae	g__Aldama	s__Aldama tenuifolia
69_34	NC_057179.1_plas	17536	18443	41.3324	13.2203	36.9444	41.3324	-0.861953		0.861953	97.921	1.80727	113870	2070	165.509	5.04267	3.46119	136967	6.69448	151170	0.753258	0.993544	0.758153	0.993225	0.128445	0.557578	116002	122002	92424	12659	92424	0.290136	20.036	d__Eukaryota	l__Viridiplantae	k__Viridiplantae	p__Streptophyta	c__Magnoliopsida	o__Asterales	f__Asteraceae	g__Aldama	s__Aldama tuberosa
69_34	NC_057180.1_plas	17659	18703	41.1225	13.123	36.6089	41.1225	-0.866545		0.866545	97.8955	1.79668	113525	2354	162.877	5.08849	3.42031	136869	6.77463	151143	0.75111	0.993833	0.755771	0.993171	0.128795	0.554614	116836	123744	91847	12571	91847	0.29269	19.6896	d__Eukaryota	l__Viridiplantae	k__Viridiplantae	p__Streptophyta	c__Magnoliopsida	o__Asterales	f__Asteraceae	g__Aldama	s__Aldama tukumanensis
69_34	NC_057181.1_plas	17372	18380	41.233	13.2935	36.7764	41.233	-0.871382		0.871382	97.9	1.80692	113345	2050	163.321	5.0145	3.43727	137138	6.68636	151135	0.749959	0.993359	0.754972	0.993039	0.130795	0.555828	114944	121613	91871	12599	91871	0.293691	21.2902	d__Eukaryota	l__Viridiplantae	k__Viridiplantae	p__Streptophyta	c__Magnoliopsida	o__Asterales	f__Asteraceae	g__Aldama	s__Aldama veredensis
69_34	NC_057182.1_plas	17160	18137	41.2828	13.2394	37.2542	41.2828	-0.851023		0.851023	97.9495	1.77602	113548	2168	159.927	4.95628	3.4205	137028	6.59391	151066	0.751645	0.992961	0.756973	0.993432	0.126918	0.55269	113593	120060	91346	12517	91346	0.288989	20.0844	d__Eukaryota	l__Viridiplantae	k__Viridiplantae	p__Streptophyta	c__Magnoliopsida	o__Asterales	f__Asteraceae	g__Aldama	s__Aldama vernonioides
69_34	NC_057202.1_plas	17078	17894	41.8866	13.8427	37.7385	41.8866	-0.845702		0.845702	98.0042	1.80012	120428	1974	167.961	4.96069	3.54718	137418	6.22352	151085	0.797088	0.992992	0.802713	0.995861	0.100983	0.571223	113036	118437	93110	12795	93110	0.30573	21.6973	d__Eukaryota	l__Viridiplantae	k__Viridiplantae	p__Streptophyta	c__Magnoliopsida	o__Asterales	f__Asteraceae	g__Chrysanthemum	s__Chrysanthemum lavandulifolium
69_34	NC_057203.1_plas	17008	17825	41.8707	13.7894	37.699	41.8707	-0.852735		0.852735	97.9833	1.80419	120553	1844	165.141	4.94217	3.52176	137173	6.19086	151012	0.798301	0.992861	0.804041	0.995911	0.100336	0.570502	112627	118037	92598	12702	92598	0.307378	22.0479	d__Eukaryota	l__Viridiplantae	k__Viridiplantae	p__Streptophyta	c__Magnoliopsida	o__Asterales	f__Asteraceae	g__Chrysanthemum	s__Chrysanthemum vestitum
69_34	NC_057205.1_plas	21370	22231	42.318	14.3952	37.7525	42.318	-0.86168		0.86168	97.9773	1.78117	127091	3747	232.342	6.2097	4.60803	136986	7.40189	151491	0.838934	0.99799	0.840624	0.995829	0.0946155	0.623882	141064	146748	120421	16496	120421	0.29413	21.7874	d__Eukaryota	l__Viridiplantae	k__Viridiplantae	p__Streptophyta	c__Magnoliopsida	o__Asterales	f__Asteraceae	g__Leucomeris	s__Leucomeris decora
69_34	NC_057206.1_plas	21338	22202	42.2263	14.1894	37.8514	42.2263	-0.857851		0.857851	97.9829	1.77689	127315	3781	230.643	6.18677	4.63982	137205	7.36319	151524	0.84023	0.997944	0.841961	0.995816	0.0947043	0.625553	140823	146525	121344	16649	121344	0.295265	22.4892	d__Eukaryota	l__Viridiplantae	k__Viridiplantae	p__Streptophyta	c__Magnoliopsida	o__Asterales	f__Asteraceae	g__Nouelia	s__Nouelia insignis
69_34	NC_057215.1_plas	24545	25664	43.2456	16.0099	37.8225	43.2456	-0.917511		0.917511	97.9607	1.80376	120971	4292	221.965	7.03202	5.08631	143229	9.1748	157833	0.766449	0.999117	0.767127	0.990523	0.150102	0.583116	155512	162602	129604	18563	129604	0.279488	23.3953	d__Eukaryota	l__Viridiplantae	k__Viridiplantae	p__Streptophyta	c__Magnoliopsida	o__Aquifoliales	f__Aquifoliaceae	g__Ilex	s__Ilex x attenuata
69_34	NC_057216.1_plas	24783	25986	43.1127	15.654	37.6907	43.1127	-0.915147		0.915147	97.9543	1.80511	121276	4123	227.535	7.11259	5.11742	142853	9.23811	157518	0.769918	0.999185	0.770546	0.99111	0.145929	0.5867	157334	164972	130883	18697	130883	0.283732	23.4991	d__Eukaryota	l__Viridiplantae	k__Viridiplantae	p__Streptophyta	c__Magnoliopsida	o__Aquifoliales	f__Aquifoliaceae	g__Ilex	s__Ilex x altaclerensis
69_34	NC_057229.1_plas	28786	30171	42.1637	14.028	37.972	42.1637	-0.857015		0.857015	97.9914	1.76822	124501	2901	214.287	8.09032	5.49069	141742	10.2176	157238	0.7918	0.999694	0.792042	0.992129	0.134832	0.562365	183073	191881	144460	20476	144460	0.283625	23.8942	d__Eukaryota	l__Viridiplantae	k__Viridiplantae	p__Streptophyta	c__Magnoliopsida	o__Saxifragales	f__Saxifragaceae	g__Rodgersia	s__Rodgersia aesculifolia
69_34	NC_057235.1_plas	19305	20795	43.5696	16.7035	38.1928	43.5696	-0.918827		0.918827	97.9706	1.81454	117147	3527	216.538	5.86643	4.31799	139777	7.73386	154438	0.758537	0.997167	0.760692	0.99026	0.151389	0.577556	125002	134650	109503	15306	109503	0.285725	25.929	d__Eukaryota	l__Viridiplantae	k__Viridiplantae	p__Streptophyta	c__Magnoliopsida	o__Lamiales	f__Lamiaceae	g__Vitex	s__Vitex negundo
69_34	NC_057236.1_plas	34015	36891	42.5648	14.5292	36.3865	42.5648	-0.888862		0.888862	97.9378	1.84112	136560	4393	279.836	10.0027	7.56103	142569	11.4978	156971	0.86997	0.999955	0.870009	0.997146	0.0797107	0.61777	216696	235018	195582	27884	195582	0.309479	24.4176	d__Eukaryota	l__Viridiplantae	k__Viridiplantae	p__Streptophyta	c__Magnoliopsida	o__Rosales	f__Rosaceae	g__Rosa	s__Rosa davurica
69_34	NC_057238.1_plas	21617	23141	43.7189	16.5677	37.7149	43.7189	-0.89685		0.89685	98.004	1.791	122637	4751	254.963	6.55782	4.84313	139645	8.24988	154280	0.794899	0.998581	0.796028	0.991582	0.13785	0.585888	140115	149994	122389	17091	122389	0.274957	25.9447	d__Eukaryota	l__Viridiplantae	k__Viridiplantae	p__Streptophyta	c__Magnoliopsida	o__Lamiales	f__Scrophulariaceae	g__Buddleja	s__Buddleja alternifolia
69_34	NC_057253.1_plas	31925	38862	52.3939	24.3074	35.7974	52.3939	-1.12521		1.12521	97.926	1.8704	155998	27272	3545.41	12.9956	11.8681	132259	13.0515	156669	0.995717	0.999998	0.995719	0.999989	0.00337949	0.755613	203774	248052	268322	35488	268322	0.362583	26.4213	d__Eukaryota	l__Viridiplantae	k__Viridiplantae	p__Streptophyta	c__Magnoliopsida	o__Alismatales	f__Potamogetonaceae	g__Stuckenia	s__Stuckenia pectinata
69_34	NC_057258.1_plas	19917	20803	42.2052	14.344	37.7561	42.2052	-0.85305		0.85305	97.9979	1.77614	125171	3485	208.271	5.7207	4.20075	138653	7.01428	153475	0.815579	0.996723	0.818261	0.995334	0.104861	0.591358	129774	135547	110174	15276	110174	0.28586	20.4191	d__Eukaryota	l__Viridiplantae	k__Viridiplantae	p__Streptophyta	c__Magnoliopsida	o__Asterales	f__Asteraceae	g__Tugarinovia	s__Tugarinovia mongolica
69_34	NC_057289.1_plas	247559	291253	47.8755	20.0377	32.9533	47.8755	-0.785358		0.785358	98.3765	1.7718	155743	155743	155743	89.529	88.8045	125496	89.529	155743	1	1	1	1	0	0.836569	1589535	1870087	2301970	288888	2301970	0.412695	24.5932	d__Eukaryota	l__Viridiplantae	k__Viridiplantae	p__Streptophyta	c__Magnoliopsida	o__Malpighiales	f__Salicaceae	g__Salix	s__Salix variegata
69_34	NC_057296.1_plas	20599	22332	44.2053	17.5788	37.9642	44.2053	-0.960908		0.960908	97.9241	1.8253	119317	6630	252.79	6.45159	4.70592	138622	8.27373	153016	0.779768	0.998422	0.781001	0.991025	0.141986	0.603947	134620	145946	117507	16289	117507	0.288757	25.4926	d__Eukaryota	l__Viridiplantae	k__Viridiplantae	p__Streptophyta	c__Magnoliopsida	o__Lamiales	f__Scrophulariaceae	g__Scrophularia	s__Scrophularia cephalantha
69_34	NC_057434.1_plas	44443	48524	43.5692	15.9235	35.6978	43.5692	-0.907386		0.907386	97.9613	1.8182	144973	11568	391.819	13.2016	11.5154	129314	14.5825	160137	0.905306	0.999998	0.905308	0.998413	0.0605049	0.665204	277531	303016	327304	42325	327304	0.323293	25.1597	d__Eukaryota	l__Viridiplantae	k__Viridiplantae	p__Streptophyta	c__Magnoliopsida	o__Rosales	f__Rosaceae	g__Sorbaria	s__Sorbaria arborea
69_34	NC_057440.1_plas	16910	17761	41.9735	14.0374	37.7357	41.9735	-0.8611		0.8611	97.9775	1.80107	120921	1677	169.12	4.93401	3.53069	137254	6.16498	151089	0.80033	0.992802	0.806132	0.996044	0.0988958	0.571175	111921	117553	92595	12709	92595	0.30476	20.9263	d__Eukaryota	l__Viridiplantae	k__Viridiplantae	p__Streptophyta	c__Magnoliopsida	o__Asterales	f__Asteraceae	g__Phaeostigma	s__Phaeostigma variifolium
69_34	NC_057461.1_plas	17790	18793	41.2851	13.3561	35.9176	41.2851	-0.854467		0.854467	97.938	1.77063	113713	1910	159.485	5.13003	3.42897	137454	6.82253	151229	0.751926	0.994084	0.756401	0.992948	0.130183	0.553728	117636	124268	91376	12560	91376	0.284184	19.372	d__Eukaryota	l__Viridiplantae	k__Viridiplantae	p__Streptophyta	c__Magnoliopsida	o__Asterales	f__Asteraceae	g__Helianthus	s__Helianthus salicifolius
69_34	NC_057462.1_plas	19511	21236	41.5957	13.0842	31.5361	41.5957	-0.872528		0.872528	97.9	1.75115	113878	1910	162.451	5.83844	3.40221	137228	7.75647	151289	0.752718	0.997087	0.754918	0.993196	0.128093	0.516059	128965	140367	90171	12374	90171	0.279614	22.2652	d__Eukaryota	l__Viridiplantae	k__Viridiplantae	p__Streptophyta	c__Magnoliopsida	o__Asterales	f__Asteraceae	g__Helianthus	s__Helianthus microcephalus
69_34	NC_057464.1_plas	20125	20976	41.9794	13.8083	37.7929	41.9794	-0.807733		0.807733	98.0777	1.73482	126768	4103	209.188	5.74091	4.21882	138245	6.94604	153379	0.826502	0.996788	0.829165	0.995864	0.0981194	0.597406	131211	136759	111498	15414	111498	0.291056	22.2791	d__Eukaryota	l__Viridiplantae	k__Viridiplantae	p__Streptophyta	c__Magnoliopsida	o__Asterales	f__Asteraceae	g__Pertya	s__Pertya phylicoides
69_34	NC_057498.1_plas	45700	49988	43.195	15.2198	34.4259	43.195	-0.776166		0.776166	98.2265	1.78586	160002	16609	4102.62	13.4544	11.6986	129866	13.4954	160489	0.996966	0.999999	0.996967	0.999996	0.00228687	0.749012	284755	311473	334699	43466	334699	0.362492	24.3304	d__Eukaryota	l__Viridiplantae	k__Viridiplantae	p__Streptophyta	c__Magnoliopsida	o__Fagales	f__Betulaceae	g__Betula	s__Betula microphylla
69_34	NC_057502.1_mito	22125	23179	42.1255	14.2371	37.9182	42.1255	-0.822253		0.822253	98.0631	1.73701	117573	3288	213.381	6.29334	4.50112	140890	8.30499	155155	0.757778	0.998151	0.759181	0.989139	0.156419	0.581908	142599	149393	117666	16578	117666	0.279437	23.7877	d__Eukaryota	l__Viridiplantae	k__Viridiplantae	p__Streptophyta	c__Magnoliopsida	o__Lamiales	f__Oleaceae	g__Osmanthus	s__Osmanthus didymopetalus
69_34	NC_057535.1_plas	244746	288972	47.6116	19.8986	32.8677	47.6116	-0.734912		0.734912	98.473	1.72353	155516	155516	155516	88.4656	87.4522	124923	88.4667	155518	0.999987	1	0.999987	1	7.27966e-07	0.834966	1573747	1858126	2286633	285653	2286633	0.403552	23.9821	d__Eukaryota	l__Viridiplantae	k__Viridiplantae	p__Streptophyta	c__Magnoliopsida	o__Malpighiales	f__Salicaceae	g__Salix	s__Salix cupularis
69_34	NC_057587.1_plas	42989	46281	42.7942	14.5654	35.6155	42.7942	-0.824615		0.824615	98.0704	1.78086	153660	8518	579.849	12.3605	10.6336	130317	12.8889	160230	0.958996	0.999996	0.959001	0.999617	0.0278395	0.679766	268296	288841	305517	39814	305517	0.321627	22.4472	d__Eukaryota	l__Viridiplantae	k__Viridiplantae	p__Streptophyta	c__Magnoliopsida	o__Rosales	f__Rosaceae	g__Malus	s__Malus spectabilis
69_34	NC_057600.1_plas	34825	37422	42.5967	14.4559	36.3715	42.5967	-0.910641		0.910641	97.9025	1.83881	137431	4128	298.763	10.2652	7.89011	141345	11.5988	155286	0.885019	0.999965	0.885049	0.998032	0.0677285	0.640421	224264	240988	203495	28763	203495	0.313896	25.6745	d__Eukaryota	l__Viridiplantae	k__Viridiplantae	p__Streptophyta	c__Magnoliopsida	o__Rosales	f__Rosaceae	g__Rubus	s__Rubus irritans
69_34	NC_057620.1_plas	32820	35490	42.737	14.7726	36.7068	42.737	-0.919273		0.919273	97.8941	1.84652	131496	6864	267.268	9.74241	7.37959	141606	11.5336	155672	0.844699	0.999941	0.844749	0.996032	0.0970341	0.606119	210828	227979	189830	26881	189830	0.310783	24.0402	d__Eukaryota	l__Viridiplantae	k__Viridiplantae	p__Streptophyta	c__Magnoliopsida	o__Rosales	f__Rosaceae	g__Rubus	s__Rubus eucalyptus
69_34	NC_057621.1_plas	19309	20137	41.9336	13.9392	37.7794	41.9336	-0.818692		0.818692	98.0568	1.74646	122058	2629	196.235	5.53381	4.08271	138730	6.91778	152584	0.79994	0.996049	0.803113	0.994606	0.109489	0.576404	126547	131973	107086	14856	107086	0.291744	19.6529	d__Eukaryota	l__Viridiplantae	k__Viridiplantae	p__Streptophyta	c__Magnoliopsida	o__Asterales	f__Asteraceae	g__Saussurea	s__Saussurea salicifolia
69_34	NC_057622.1_plas	17039	17885	41.9716	14.3166	38.3037	41.9716	-0.844115		0.844115	98.0329	1.77721	113667	2590	176.502	4.97387	3.47516	136105	6.60395	150919	0.753166	0.993084	0.758411	0.992844	0.131403	0.560721	112902	118507	91811	12496	91811	0.289555	20.4517	d__Eukaryota	l__Viridiplantae	k__Viridiplantae	p__Streptophyta	c__Magnoliopsida	o__Asterales	f__Asteraceae	g__Sinosenecio	s__Sinosenecio oldhamianus
69_34	NC_057623.1_plas	39907	56134	42.4227	14.7801	34.6636	42.4227	-1.11654		1.11654	97.4805	1.9444	159206	6778	442.239	13.5581	11.6699	141898	14.9584	175649	0.906387	0.999999	0.906388	0.997291	0.0657647	0.643479	227197	319581	340519	48319	340519	0.362047	27.8724	d__Eukaryota	l__Viridiplantae	k__Viridiplantae	p__Streptophyta	c__Magnoliopsida	o__Ericales	f__Ericaceae	g__Gaultheria	s__Gaultheria griffithiana
69_34	NC_057624.1_plas	32118	34648	42.7244	14.8109	36.7717	42.7244	-0.917427		0.917427	97.9048	1.85333	130301	4700	253.504	9.50446	7.06149	140511	11.3602	155742	0.836647	0.999925	0.836709	0.995603	0.101201	0.595924	206226	222470	183196	25741	183196	0.317597	27.2885	d__Eukaryota	l__Viridiplantae	k__Viridiplantae	p__Streptophyta	c__Magnoliopsida	o__Rosales	f__Rosaceae	g__Rubus	s__Rubus glandulosopunctatus
69_34	NC_057625.1_plas	34827	37474	42.6597	14.4484	36.4033	42.6597	-0.900945		0.900945	97.9218	1.84314	137579	5728	305.053	10.2575	7.88066	141395	11.6192	155843	0.882805	0.999965	0.882836	0.997619	0.0721882	0.638514	223475	240460	203607	28789	203607	0.312705	24.9355	d__Eukaryota	l__Viridiplantae	k__Viridiplantae	p__Streptophyta	c__Magnoliopsida	o__Rosales	f__Rosaceae	g__Rubus	s__Rubus incanus
69_34	NC_057626.1_plas	35912	38489	42.5153	14.235	36.2633	42.5153	-0.889189		0.889189	97.9356	1.83022	138649	6042	291.279	10.4936	7.97634	140890	11.8017	155933	0.889158	0.999972	0.889182	0.997789	0.0683654	0.643118	230304	246830	207644	29255	207644	0.313816	26.2886	d__Eukaryota	l__Viridiplantae	k__Viridiplantae	p__Streptophyta	c__Magnoliopsida	o__Rosales	f__Rosaceae	g__Rubus	s__Rubus kawakamii
69_34	NC_057627.1_plas	35929	38570	42.5264	14.2464	36.3141	42.5264	-0.887425		0.887425	97.9392	1.82974	139071	4062	287.932	10.4979	7.98404	141081	11.7936	156236	0.890134	0.999972	0.890159	0.997928	0.0663448	0.644807	229966	246870	207909	29332	207909	0.31453	26.2084	d__Eukaryota	l__Viridiplantae	k__Viridiplantae	p__Streptophyta	c__Magnoliopsida	o__Rosales	f__Rosaceae	g__Rubus	s__Rubus laciniatostipulatus
69_34	NC_057628.1_plas	34937	37581	42.5775	14.332	36.3669	42.5775	-0.895426		0.895426	97.9329	1.83685	137277	3873	299.731	10.2677	7.80137	141077	11.6555	155832	0.880929	0.999965	0.88096	0.99762	0.0720813	0.637349	224197	241164	202393	28553	202393	0.315195	25.0578	d__Eukaryota	l__Viridiplantae	k__Viridiplantae	p__Streptophyta	c__Magnoliopsida	o__Rosales	f__Rosaceae	g__Rubus	s__Rubus parviaraliifolius
69_34	NC_057629.1_plas	32209	34768	42.7699	14.853	36.7295	42.7699	-0.917424		0.917424	97.9088	1.85937	130238	7772	256.88	9.55819	7.04214	140131	11.417	155566	0.837188	0.999929	0.837247	0.995374	0.102983	0.595511	207044	223494	182786	25614	182786	0.318071	27.6983	d__Eukaryota	l__Viridiplantae	k__Viridiplantae	p__Streptophyta	c__Magnoliopsida	o__Rosales	f__Rosaceae	g__Rubus	s__Rubus rubroangustifolius
69_34	NC_057630.1_plas	34669	37298	42.6097	14.4238	36.406	42.6097	-0.89726		0.89726	97.9286	1.83796	137351	3247	299.24	10.1905	7.83811	141696	11.5702	155948	0.880749	0.999962	0.880782	0.997598	0.0726628	0.63592	222311	239169	202455	28687	202455	0.310864	25.181	d__Eukaryota	l__Viridiplantae	k__Viridiplantae	p__Streptophyta	c__Magnoliopsida	o__Rosales	f__Rosaceae	g__Rubus	s__Rubus taitoensis
69_34	NC_057631.1_plas	32156	34667	42.7593	14.8072	36.6944	42.7593	-0.922058		0.922058	97.8968	1.85842	130093	3167	254.088	9.52502	7.02205	140074	11.3937	155616	0.835987	0.999927	0.836048	0.995432	0.102414	0.596154	206637	222773	182446	25556	182446	0.318534	25.859	d__Eukaryota	l__Viridiplantae	k__Viridiplantae	p__Streptophyta	c__Magnoliopsida	o__Rosales	f__Rosaceae	g__Rubus	s__Rubus taiwanicola
69_34	NC_057644.1_plas	30883	44651	43.6269	16.5359	35.376	43.6269	-1.27413		1.27413	97.2313	1.96605	168780	5058	203.595	9.39707	6.50139	187681	11.5423	207311	0.814139	0.999917	0.814207	0.996145	0.0981818	0.542975	148969	215382	164609	30894	164609	0.363526	29.3275	d__Eukaryota	l__Viridiplantae	k__Viridiplantae	p__Streptophyta	c__Magnoliopsida	o__Ericales	f__Ericaceae	g__Rhododendron	s__Rhododendron datiandingense
69_34	NC_057956.1_plas	25872	26891	41.0204	12.9698	37.438	41.0204	-0.851698		0.851698	97.9372	1.78936	122624	3261	193.109	7.0409	5.15056	142432	8.99509	156658	0.78275	0.999125	0.783435	0.993645	0.122693	0.588015	165150	171654	138101	19670	138101	0.276185	22.8932	d__Eukaryota	l__Viridiplantae	k__Viridiplantae	p__Streptophyta	c__Magnoliopsida	o__Ericales	f__Theaceae	g__Camellia	s__Camellia achrysantha
69_34	NC_057957.1_plas	25634	26552	40.8251	12.3792	37.5155	40.8251	-0.834438		0.834438	97.9504	1.781	122679	2622	192.892	6.90587	4.97286	141360	8.83557	156959	0.781599	0.998998	0.782383	0.993716	0.12247	0.58605	163317	169165	135250	19119	135250	0.274569	22.0338	d__Eukaryota	l__Viridiplantae	k__Viridiplantae	p__Streptophyta	c__Magnoliopsida	o__Ericales	f__Theaceae	g__Camellia	s__Camellia chrysanthoides
69_34	NC_057958.1_plas	26519	27453	41.2599	12.7812	37.2993	41.2599	-0.905074		0.905074	97.8228	1.83751	123445	3513	196.256	7.22113	5.18122	141615	9.17545	156854	0.787006	0.999269	0.787581	0.993649	0.12169	0.593007	169068	175023	139088	19697	139088	0.279107	23.024	d__Eukaryota	l__Viridiplantae	k__Viridiplantae	p__Streptophyta	c__Magnoliopsida	o__Ericales	f__Theaceae	g__Camellia	s__Camellia debaoensis
69_34	NC_057982.1_plas	24523	25695	43.1389	15.8203	37.684	43.1389	-0.913641		0.913641	97.9561	1.80786	121763	3394	223.418	7.01575	5.09411	143563	9.10354	157998	0.770662	0.999102	0.771354	0.991128	0.146269	0.581234	155211	162629	129957	18657	129957	0.274619	24.163	d__Eukaryota	l__Viridiplantae	k__Viridiplantae	p__Streptophyta	c__Magnoliopsida	o__Aquifoliales	f__Aquifoliaceae	g__Ilex	s__Ilex lancilimba
69_34	NC_057990.1_plas	22141	23196	42.4454	14.8622	37.9421	42.4454	-0.841266		0.841266	98.0439	1.76031	117676	3437	219.545	6.32899	4.51562	141224	8.367	155569	0.756423	0.998216	0.757775	0.989067	0.157356	0.584578	142323	149104	117190	16550	117190	0.27567	23.9033	d__Eukaryota	l__Viridiplantae	k__Viridiplantae	p__Streptophyta	c__Magnoliopsida	o__Lamiales	f__Oleaceae	g__Syringa	s__Syringa oblata
69_34	NC_057991.1_plas	27514	28808	43.1606	15.8772	37.5511	43.1606	-0.89187		0.89187	97.9973	1.79971	123150	9128	217.965	7.87382	5.44609	143044	10.0959	157905	0.779899	0.999619	0.780196	0.991481	0.14165	0.566116	174244	182439	139293	19925	139293	0.287498	23.2355	d__Eukaryota	l__Viridiplantae	k__Viridiplantae	p__Streptophyta	c__Magnoliopsida	o__Cornales	f__Hydrangeaceae	g__Hydrangea	s__Hydrangea strigosa
69_34	NC_057994.1_plas	19806	21553	44.617	18.4501	38.4548	44.617	-1.09665		1.09665	97.6943	1.87833	114511	3686	221.491	6.41692	4.46134	136105	8.39829	149869	0.764074	0.998366	0.765324	0.991315	0.144057	0.581244	132155	143812	110106	14986	110106	0.299488	27.306	d__Eukaryota	l__Viridiplantae	k__Viridiplantae	p__Streptophyta	c__Magnoliopsida	o__Lamiales	f__Verbenaceae	g__Duranta	s__Duranta erecta
69_34	NC_058001.1_plas	244546	288746	47.6288	19.9338	32.8547	47.6288	-0.738258		0.738258	98.4678	1.72438	155482	88449	77741	88.4437	87.308	125197	88.4488	155491	0.999942	1	0.999942	1	5.75247e-05	0.83493	1572734	1856995	2276644	285029	2276644	0.403062	23.8785	d__Eukaryota	l__Viridiplantae	k__Viridiplantae	p__Streptophyta	c__Magnoliopsida	o__Malpighiales	f__Salicaceae	g__Salix	s__Salix gordejevii
69_34	NC_058010.1_plas	16801	17635	41.9309	13.9731	37.8897	41.9309	-0.830904		0.830904	98.0368	1.77134	120976	3227	167.557	4.88079	3.5235	137988	6.11225	151499	0.798527	0.992409	0.804635	0.995748	0.103533	0.569399	110898	116403	92262	12731	92262	0.30529	20.7515	d__Eukaryota	l__Viridiplantae	k__Viridiplantae	p__Streptophyta	c__Magnoliopsida	o__Asterales	f__Asteraceae	g__Allardia	s__Allardia glabra
69_34	NC_058224.1_plas	15755	16618	42.3322	14.7504	38.1602	42.3322	-0.922975		0.922975	97.8867	1.83076	113056	2336	165.287	4.6976	3.3003	136260	6.22227	149750	0.754965	0.990883	0.761911	0.992476	0.132313	0.541135	105209	110972	85682	11675	85682	0.308836	22.3016	d__Eukaryota	l__Viridiplantae	k__Viridiplantae	p__Streptophyta	c__Magnoliopsida	o__Asterales	f__Asteraceae	g__Glebionis	s__Glebionis coronaria
69_34	NC_058225.1_plas	20073	20871	41.9062	13.8145	37.8768	41.9062	-0.805184		0.805184	98.0743	1.73292	126301	4877	208.762	5.68688	4.18492	138815	6.92475	153793	0.82124	0.99661	0.824034	0.9954	0.101236	0.593946	130520	135708	110636	15358	110636	0.286444	20.122	d__Eukaryota	l__Viridiplantae	k__Viridiplantae	p__Streptophyta	c__Magnoliopsida	o__Asterales	f__Asteraceae	g__Myripnois	s__Myripnois dioica
69_34	NC_058233.1_plas	30077	47616	43.0838	15.6388	34.3671	43.0838	-1.26157		1.26157	97.2064	1.95605	184336	4872	192.619	8.89023	5.95133	208323	11.13	230777	0.798762	0.999862	0.798872	0.996228	0.100811	0.517014	130329	206329	153022	31878	153022	0.352896	27.779	d__Eukaryota	l__Viridiplantae	k__Viridiplantae	p__Streptophyta	c__Magnoliopsida	o__Ericales	f__Ericaceae	g__Rhododendron	s__Rhododendron kawakamii
69_34	NC_058241.1_plas	43401	46840	42.7472	14.4236	35.6629	42.7472	-0.818809		0.818809	98.0808	1.7824	154050	9847	626.22	12.5993	10.7049	130572	12.9972	158914	0.969392	0.999997	0.969396	0.999812	0.0194881	0.667171	273110	294751	304782	39796	304782	0.319534	23.5392	d__Eukaryota	l__Viridiplantae	k__Viridiplantae	p__Streptophyta	c__Magnoliopsida	o__Rosales	f__Rosaceae	g__Docynia	s__Docynia longiunguis
69_34	NC_058248.1_plas	33402	35962	44.4785	16.3859	36.4437	44.4785	-1.22196		1.22196	97.3588	1.96646	125445	3830	252.913	10.2371	7.53984	141880	12.7502	156240	0.802899	0.999964	0.802928	0.993425	0.123234	0.585228	213786	230172	186672	26485	186672	0.341875	28.2118	d__Eukaryota	l__Viridiplantae	k__Viridiplantae	p__Streptophyta	c__Magnoliopsida	o__Rosales	f__Rosaceae	g__Potentilla	s__Potentilla sischanensis
69_34	NC_058253.1_plas	25543	26485	40.8677	12.3861	37.5041	40.8677	-0.835152		0.835152	97.9551	1.77927	122678	2722	193.194	6.91014	5.11524	142732	8.8224	156627	0.783249	0.999002	0.784032	0.992865	0.128638	0.584231	163082	169096	137348	19604	137348	0.279128	22.2515	d__Eukaryota	l__Viridiplantae	k__Viridiplantae	p__Streptophyta	c__Magnoliopsida	o__Ericales	f__Theaceae	g__Camellia	s__Camellia zhaiana
69_34	NC_058254.1_plas	25677	26591	40.7675	12.2709	37.5949	40.7675	-0.839419		0.839419	97.9343	1.7805	122809	2719	194.011	6.92445	5.00736	141019	8.82673	156547	0.784486	0.999017	0.785259	0.993263	0.125793	0.588229	164021	169860	136350	19228	136350	0.277182	22.6013	d__Eukaryota	l__Viridiplantae	k__Viridiplantae	p__Streptophyta	c__Magnoliopsida	o__Ericales	f__Theaceae	g__Camellia	s__Camellia rostrata
69_34	NC_058273.1_plas	16980	17900	42.0916	14.3473	37.9286	42.0916	-0.813855		0.813855	98.0925	1.75323	122760	2245	181.062	4.92186	3.49132	139065	6.13713	153071	0.801981	0.992714	0.807867	0.996451	0.0957868	0.567386	110929	116939	91303	12697	91303	0.300368	21.1267	d__Eukaryota	l__Viridiplantae	k__Viridiplantae	p__Streptophyta	c__Magnoliopsida	o__Asterales	f__Asteraceae	g__Aster	s__Aster ageratoides
69_34	NC_058276.1_plas	19297	20114	41.9602	14.01	37.8467	41.9602	-0.809337		0.809337	98.0776	1.74096	121759	2462	196.069	5.53925	4.0624	138311	6.93118	152355	0.79918	0.996071	0.802332	0.994706	0.108806	0.576361	126658	132021	106644	14750	106644	0.289912	20.5337	d__Eukaryota	l__Viridiplantae	k__Viridiplantae	p__Streptophyta	c__Magnoliopsida	o__Asterales	f__Asteraceae	g__Saussurea	s__Saussurea talungensis
69_34	NC_058277.1_plas	192070	229659	47.1164	19.2139	34.1389	47.1164	-0.951097		0.951097	98.0313	1.84261	156104	28910	5781.63	69.1438	66.2631	125946	69.3214	156505	0.997438	1	0.997438	0.999993	0.002307	0.762192	1227245	1467423	1747606	220104	1747606	0.3737	27.859	d__Eukaryota	l__Viridiplantae	k__Viridiplantae	p__Streptophyta	c__Magnoliopsida	o__Malpighiales	f__Salicaceae	g__Populus	s__Populus alba x Populus glandulosa
69_34	NC_058278.1_plas	188658	222938	47.1115	19.1723	34.2752	47.1115	-0.96011		0.96011	98.0142	1.84355	154597	25083	3864.93	67.603	64.4625	125501	67.9428	155374	0.994999	1	0.994999	0.999986	0.00419655	0.755307	1214219	1434848	1693994	212598	1693994	0.373616	28.0169	d__Eukaryota	l__Viridiplantae	k__Viridiplantae	p__Streptophyta	c__Magnoliopsida	o__Malpighiales	f__Salicaceae	g__Populus	s__Populus glandulosa
69_34	NC_058279.1_plas	188655	225370	47.1279	19.2182	34.2474	47.1279	-0.965661		0.965661	98.0046	1.84813	155652	33924	4716.73	68.006	65.2698	125626	68.2419	156192	0.996543	1	0.996543	0.999989	0.00301279	0.758513	1207840	1442904	1721921	216318	1721921	0.373732	27.9095	d__Eukaryota	l__Viridiplantae	k__Viridiplantae	p__Streptophyta	c__Magnoliopsida	o__Malpighiales	f__Salicaceae	g__Populus	s__Populus tremuloides
69_34	NC_058280.1_plas	27713	30447	43.3223	16.1227	36.7364	43.3223	-0.989556		0.989556	97.8106	1.88331	121900	4391	224.081	8.40225	5.94469	142071	10.8206	156985	0.776507	0.999776	0.776682	0.992694	0.134408	0.571901	176533	193948	151628	21542	151628	0.320201	27.6334	d__Eukaryota	l__Viridiplantae	k__Viridiplantae	p__Streptophyta	c__Magnoliopsida	o__Rosales	f__Rosaceae	g__Potentilla	s__Potentilla lineata
69_34	NC_058287.1_plas	24625	25988	42.5534	15.7172	37.7794	42.5534	-0.961944		0.961944	97.8322	1.85355	118687	3603	203.93	7.02735	4.88872	141682	9.31744	157365	0.754215	0.999113	0.754885	0.989344	0.15538	0.565167	156483	165145	127603	18079	127603	0.294252	25.7658	d__Eukaryota	l__Viridiplantae	k__Viridiplantae	p__Streptophyta	c__Magnoliopsida	o__Ericales	f__Symplocaceae	g__Symplocos	s__Symplocos coreana
69_34	NC_058289.1_plas	24507	25902	42.735	16.0039	37.7619	42.735	-0.96869		0.96869	97.8288	1.86081	117831	2564	199.714	7.05177	5.01453	142880	9.39417	156971	0.750655	0.999134	0.751305	0.989123	0.158115	0.561688	156124	165011	128912	18419	128912	0.299496	24.6078	d__Eukaryota	l__Viridiplantae	k__Viridiplantae	p__Streptophyta	c__Magnoliopsida	o__Ericales	f__Symplocaceae	g__Symplocos	s__Symplocos tanakana
69_34	NC_058318.1_plas	27453	28657	43.0235	15.6083	37.2076	43.0235	-0.895628		0.895628	97.9736	1.81174	130889	7232	229.63	7.79347	5.59491	143752	9.41952	158198	0.827375	0.999588	0.827716	0.995598	0.102615	0.580308	173536	181146	143115	20573	143115	0.283542	23.5032	d__Eukaryota	l__Viridiplantae	k__Viridiplantae	p__Streptophyta	c__Magnoliopsida	o__Cornales	f__Cornaceae	g__Cornus	s__Cornus walteri
69_34	NC_058321.1_plas	21146	22614	43.3395	16.1287	37.8748	43.3395	-0.900946		0.900946	97.9797	1.77625	124448	3854	241.178	6.35272	4.8271	141120	7.875	154269	0.806695	0.998258	0.808103	0.99333	0.1244	0.618843	137072	146588	121755	17182	121755	0.278842	25.9627	d__Eukaryota	l__Viridiplantae	k__Viridiplantae	p__Streptophyta	c__Magnoliopsida	o__Lamiales	f__Lamiaceae	g__Callicarpa	s__Callicarpa arborea
69_34	NC_058322.1_plas	21218	22564	43.0645	15.8511	37.7938	43.0645	-0.876086		0.876086	98.0083	1.76684	124360	3854	253.279	6.30215	4.71195	139386	7.81343	154182	0.806579	0.998168	0.80806	0.993022	0.125456	0.622151	137617	146347	121031	16870	121031	0.276577	27.5765	d__Eukaryota	l__Viridiplantae	k__Viridiplantae	p__Streptophyta	c__Magnoliopsida	o__Lamiales	f__Lamiaceae	g__Callicarpa	s__Callicarpa brevipes
69_34	NC_058323.1_plas	21236	22556	42.9876	15.7114	37.8028	42.9876	-0.867352		0.867352	98.0259	1.76297	124556	3854	253.678	6.29004	4.65788	139043	7.78448	154149	0.808023	0.998145	0.809525	0.993194	0.124028	0.618989	137763	146326	120128	16703	120128	0.274566	26.8887	d__Eukaryota	l__Viridiplantae	k__Viridiplantae	p__Streptophyta	c__Magnoliopsida	o__Lamiales	f__Lamiaceae	g__Callicarpa	s__Callicarpa macrophylla
69_34	NC_058324.1_plas	21221	22564	43.0926	15.9634	37.8307	43.0926	-0.871964		0.871964	98.0197	1.76856	124321	2844	252.685	6.30944	4.69486	139213	7.82087	154102	0.806745	0.998181	0.808215	0.993034	0.124818	0.620677	137707	146422	120599	16789	120599	0.282859	27.3117	d__Eukaryota	l__Viridiplantae	k__Viridiplantae	p__Streptophyta	c__Magnoliopsida	o__Lamiales	f__Lamiaceae	g__Callicarpa	s__Callicarpa peichieniana
69_34	NC_058333.1_plas	18739	20093	43.4826	16.6507	38.2315	43.4826	-0.929378		0.929378	97.9579	1.828	114411	2894	197.601	5.71183	4.13572	139462	7.6362	152957	0.747995	0.996693	0.750476	0.990222	0.152928	0.560298	122512	131364	104315	14548	104315	0.283878	25.5324	d__Eukaryota	l__Viridiplantae	k__Viridiplantae	p__Streptophyta	c__Magnoliopsida	o__Lamiales	f__Lamiaceae	g__Cymaria	s__Cymaria dichotoma
69_34	NC_058533.1_plas	21207	22544	43.0967	15.8817	37.7706	43.0967	-0.874113		0.874113	98.0149	1.76492	124223	3165	245.5	6.30032	4.65569	138929	7.82079	154202	0.805586	0.998164	0.807068	0.992613	0.12804	0.61836	137527	146198	119903	16658	119903	0.276181	26.5382	d__Eukaryota	l__Viridiplantae	k__Viridiplantae	p__Streptophyta	c__Magnoliopsida	o__Lamiales	f__Lamiaceae	g__Callicarpa	s__Callicarpa rubella
69_34	NC_058570.1_plas	38893	42247	44.4293	17.0704	36.8984	44.4293	-1.09624		1.09624	97.6521	1.90224	119417	4392	223.627	11.8737	7.86293	142881	15.7177	158077	0.755436	0.999993	0.755441	0.99024	0.153482	0.535421	246038	267256	195799	27976	195799	0.2971	26.6704	d__Eukaryota	l__Viridiplantae	k__Viridiplantae	p__Streptophyta	c__Magnoliopsida	o__Oxalidales	f__Elaeocarpaceae	g__Sloanea	s__Sloanea leptocarpa
69_34	NC_058574.1_plas	21183	22061	44.2751	16.3221	37.7831	44.2751	-1.18952		1.18952	97.4035	1.96402	126245	2595	210.76	6.39666	4.51742	138952	7.73639	152686	0.826828	0.998333	0.828208	0.996559	0.0910653	0.587814	138736	144486	112118	15579	112118	0.346152	25.7801	d__Eukaryota	l__Viridiplantae	k__Viridiplantae	p__Streptophyta	c__Magnoliopsida	o__Asterales	f__Asteraceae	g__Aster	s__Aster sampsonii
69_34	NC_058613.1_plas	16926	17711	41.803	14.067	38.3238	41.803	-0.82237		0.82237	98.0524	1.75294	115086	2835	174.903	4.85778	3.46327	137814	6.43284	152401	0.755153	0.992232	0.761064	0.991444	0.138066	0.561301	111062	116213	91616	12626	91616	0.287588	18.6633	d__Eukaryota	l__Viridiplantae	k__Viridiplantae	p__Streptophyta	c__Magnoliopsida	o__Asterales	f__Asteraceae	g__Lactuca	s__Lactuca tatarica
69_34	NC_058614.1_plas	17447	18201	41.826	13.822	38.0914	41.826	-0.839679		0.839679	98.0275	1.76069	115089	2898	175.441	5.00326	3.56107	137594	6.61415	152144	0.756448	0.993284	0.761563	0.992462	0.130901	0.570078	114674	119630	94147	12954	94147	0.290592	21.769	d__Eukaryota	l__Viridiplantae	k__Viridiplantae	p__Streptophyta	c__Magnoliopsida	o__Asterales	f__Asteraceae	g__Sonchus	s__Sonchus brachyotus
69_34	NC_058616.1_plas	24592	25767	42.9365	15.5499	37.8137	42.9365	-0.90352		0.90352	97.9734	1.80031	120525	3617	224.86	7.03724	5.08871	142595	9.1798	157220	0.766601	0.999121	0.767275	0.990549	0.150043	0.582752	156418	163891	130671	18633	130671	0.277106	23.5977	d__Eukaryota	l__Viridiplantae	k__Viridiplantae	p__Streptophyta	c__Magnoliopsida	o__Aquifoliales	f__Aquifoliaceae	g__Ilex	s__Ilex pernyi
69_34	NC_058625.1_plas	26188	27509	41.828	14.4782	37.4428	41.828	-0.923952		0.923952	97.8613	1.83217	122773	3045	204.622	7.20524	5.10511	143726	9.37174	159689	0.768826	0.999257	0.769397	0.990858	0.145882	0.582036	163994	172266	135605	19490	135605	0.283987	23.048	d__Eukaryota	l__Viridiplantae	k__Viridiplantae	p__Streptophyta	c__Magnoliopsida	o__Ericales	f__Sapotaceae	g__Mimusops	s__Mimusops coriacea
69_34	NC_058626.1_plas	38292	41792	44.3228	17.0435	37.042	44.3228	-1.0641		1.0641	97.719	1.87613	119252	4501	218.811	11.7174	7.7795	143089	15.533	158085	0.754354	0.999992	0.75436	0.989045	0.162548	0.530377	242224	264364	193914	27747	193914	0.292694	25.8171	d__Eukaryota	l__Viridiplantae	k__Viridiplantae	p__Streptophyta	c__Magnoliopsida	o__Oxalidales	f__Elaeocarpaceae	g__Sloanea	s__Sloanea hemsleyana
69_34	NC_058646.1_plas	25717	26616	40.755	12.2513	37.5019	40.755	-0.83183		0.83183	97.9528	1.77864	122721	3253	192.052	6.91073	4.98588	141577	8.83871	156958	0.781872	0.999003	0.782652	0.993042	0.128369	0.58501	163846	169574	135629	19202	135629	0.283212	22.1797	d__Eukaryota	l__Viridiplantae	k__Viridiplantae	p__Streptophyta	c__Magnoliopsida	o__Ericales	f__Theaceae	g__Camellia	s__Camellia micrantha
69_34	NC_058688.1_plas	28185	31914	43.7704	16.3462	36.8377	43.7704	-1.0377		1.0377	97.7523	1.90859	124436	4143	223.806	8.947	6.29546	141502	11.2257	156129	0.797008	0.99987	0.797111	0.993546	0.125186	0.57327	180524	204408	158697	22456	158697	0.334677	27.4698	d__Eukaryota	l__Viridiplantae	k__Viridiplantae	p__Streptophyta	c__Magnoliopsida	o__Fagales	f__Casuarinaceae	g__Casuarina	s__Casuarina cunninghamiana
69_34	NC_058733.1_mito	139147	140178	46.4288	19.6805	41.5116	46.4288	-0.9325		0.9325	98.0362	1.88225	605416	32745	2910.65	10.687	9.08093	509288	10.7499	608983	0.994143	0.999977	0.994165	0.999926	0.00478381	0.740086	228491	230184	233876	119110	233876	0.400365	24.5699	d__Eukaryota	l__Viridiplantae	k__Viridiplantae	p__Streptophyta	c__Magnoliopsida	o__Malpighiales	f__Salicaceae	g__Salix	s__Salix brachista
69_34	NC_058734.1_mito	142328	143288	46.3224	19.544	41.7267	46.3224	-0.963423		0.963423	97.9718	1.89325	690729	11057	850.651	9.32989	7.78034	599510	9.60939	711422	0.970913	0.999911	0.970999	0.999581	0.0226538	0.72616	200061	201411	199314	119491	199314	0.3955	25.5123	d__Eukaryota	l__Viridiplantae	k__Viridiplantae	p__Streptophyta	c__Magnoliopsida	o__Malpighiales	f__Salicaceae	g__Salix	s__Salix dunnii
69_34	NC_058759.1_plas	40565	59331	42.5359	15.1692	34.4309	42.5359	-1.10098		1.10098	97.5147	1.96227	162314	12101	598.945	14.6121	12.6533	140562	15.5497	172729	0.939703	1	0.939704	0.998724	0.0449659	0.660022	234848	343492	365547	51382	365547	0.373671	27.1075	d__Eukaryota	l__Viridiplantae	k__Viridiplantae	p__Streptophyta	c__Magnoliopsida	o__Ericales	f__Ericaceae	g__Agapetes	s__Agapetes malipoensis
69_34	NC_058762.1_plas	20904	23201	46.6591	21.012	37.4182	46.6591	-1.00776		1.00776	97.9452	1.85226	141730	8683	440.155	7.12624	6.00454	128184	7.63769	151902	0.933036	0.999196	0.933786	0.999346	0.0394192	0.667589	137615	152737	152500	19548	152500	0.316437	28.8219	d__Eukaryota	l__Viridiplantae	k__Viridiplantae	p__Streptophyta	c__Magnoliopsida	o__Lamiales	f__Orobanchaceae	g__Pedicularis	s__Pedicularis shansiensis
69_34	NC_058779.1_plas	31445	32479	42.1497	14.0808	37.6394	42.1497	-0.848271		0.848271	98.0167	1.76538	123919	4678	222.476	8.58793	5.98793	144331	11.0482	159419	0.777316	0.999814	0.777461	0.991434	0.140335	0.554097	197248	203734	156917	22648	156917	0.267802	23.9134	d__Eukaryota	l__Viridiplantae	k__Viridiplantae	p__Streptophyta	c__Magnoliopsida	o__Saxifragales	f__Hamamelidaceae	g__Corylopsis	s__Corylopsis sinensis
69_34	NC_058796.1_plas	17929	19546	40.913	12.9048	34.8527	40.913	-0.867492		0.867492	97.8839	1.76462	113497	1910	159.182	5.28705	3.3912	137196	7.04524	151240	0.750443	0.994943	0.754257	0.992947	0.130897	0.551156	118547	129238	91373	12536	91373	0.2795	19.9054	d__Eukaryota	l__Viridiplantae	k__Viridiplantae	p__Streptophyta	c__Magnoliopsida	o__Asterales	f__Asteraceae	g__Helianthus	s__Helianthus atrorubens
69_34	NC_058797.1_plas	18352	19528	40.8451	12.9981	35.3697	40.8451	-0.865219		0.865219	97.8832	1.77847	113300	2087	160.255	5.27566	3.39904	136628	7.03996	151190	0.749388	0.994885	0.753241	0.993048	0.130112	0.553261	121384	129162	92089	12582	92089	0.27959	20.8248	d__Eukaryota	l__Viridiplantae	k__Viridiplantae	p__Streptophyta	c__Magnoliopsida	o__Asterales	f__Asteraceae	g__Helianthus	s__Helianthus verticillatus
69_34	NC_058798.1_plas	17235	18016	41.2114	13.1599	37.1994	41.2114	-0.848024		0.848024	97.9464	1.79063	113727	2022	161.086	4.9122	3.40678	137328	6.52792	151134	0.752491	0.992644	0.758068	0.993088	0.129344	0.554091	114038	119205	90979	12494	90979	0.288952	20.3397	d__Eukaryota	l__Viridiplantae	k__Viridiplantae	p__Streptophyta	c__Magnoliopsida	o__Asterales	f__Asteraceae	g__Helianthus	s__Helianthus silphioides
69_34	NC_058802.1_plas	30688	33501	42.6572	14.7664	36.5317	42.6572	-0.928539		0.928539	97.8769	1.86202	131875	4538	235.912	9.17211	6.79158	141504	10.8365	155806	0.846405	0.999896	0.846493	0.995966	0.0943085	0.601076	196963	215017	175302	24806	175302	0.320101	26.9243	d__Eukaryota	l__Viridiplantae	k__Viridiplantae	p__Streptophyta	c__Magnoliopsida	o__Rosales	f__Rosaceae	g__Fragaria	s__Fragaria chinensis
69_34	NC_058803.1_plas	30666	33445	42.7227	14.756	36.5692	42.7227	-0.930513		0.930513	97.8746	1.8641	131810	4192	241.41	9.17715	6.86479	141829	10.8402	155696	0.846586	0.999897	0.846673	0.996094	0.093352	0.602582	196961	214810	176396	25018	176396	0.319201	24.4399	d__Eukaryota	l__Viridiplantae	k__Viridiplantae	p__Streptophyta	c__Magnoliopsida	o__Rosales	f__Rosaceae	g__Fragaria	s__Fragaria corymbosa
69_34	NC_058804.1_plas	30417	33192	42.6709	14.6836	36.5241	42.6709	-0.920794		0.920794	97.8901	1.86129	131412	3054	233.414	9.0889	6.73327	141724	10.7777	155829	0.843309	0.999887	0.843404	0.995767	0.0964833	0.596504	195195	213003	173499	24589	173499	0.316829	26.0372	d__Eukaryota	l__Viridiplantae	k__Viridiplantae	p__Streptophyta	c__Magnoliopsida	o__Rosales	f__Rosaceae	g__Fragaria	s__Fragaria daltoniana
69_34	NC_058805.1_plas	30584	33365	42.6922	14.6311	36.5006	42.6922	-0.928068		0.928068	97.8772	1.86006	131632	4192	244.215	9.15283	6.79544	141537	10.8212	155626	0.845823	0.999894	0.845912	0.996074	0.0939992	0.601633	196522	214392	175014	24771	175014	0.319043	27.1435	d__Eukaryota	l__Viridiplantae	k__Viridiplantae	p__Streptophyta	c__Magnoliopsida	o__Rosales	f__Rosaceae	g__Fragaria	s__Fragaria moupinensis
69_34	NC_058806.1_plas	30494	33188	42.6768	14.6886	36.518	42.6768	-0.921628		0.921628	97.894	1.85705	130535	4343	242.18	9.09183	6.56594	140258	10.8504	155783	0.837928	0.999887	0.838023	0.995509	0.100058	0.597668	195747	213040	170885	23968	170885	0.317465	25.3957	d__Eukaryota	l__Viridiplantae	k__Viridiplantae	p__Streptophyta	c__Magnoliopsida	o__Rosales	f__Rosaceae	g__Fragaria	s__Fragaria nilgerrensis
69_34	NC_058807.1_plas	30555	33351	42.7258	14.687	36.507	42.7258	-0.92366		0.92366	97.8881	1.86545	131790	4538	243.155	9.15718	6.79779	141435	10.8121	155608	0.846936	0.999895	0.847025	0.99602	0.0943111	0.601529	196359	214327	175049	24758	175049	0.319058	25.3466	d__Eukaryota	l__Viridiplantae	k__Viridiplantae	p__Streptophyta	c__Magnoliopsida	o__Rosales	f__Rosaceae	g__Fragaria	s__Fragaria nubicola
69_34	NC_058824.1_plas	17336	18150	41.8616	13.8676	37.9337	41.8616	-0.863967		0.863967	97.9703	1.7921	114578	2096	180.154	5.04662	3.677	137793	6.63105	150551	0.761058	0.993569	0.765984	0.993085	0.126638	0.569447	115150	120557	95970	13224	95970	0.298668	20.6597	d__Eukaryota	l__Viridiplantae	k__Viridiplantae	p__Streptophyta	c__Magnoliopsida	o__Asterales	f__Asteraceae	g__Dendrosenecio	s__Dendrosenecio elgonensis
69_34	NC_058835.1_plas	45181	49532	43.1045	15.1113	34.6446	43.1045	-0.795607		0.795607	98.1869	1.79437	159219	16758	2041.27	13.2455	11.2825	133279	13.4094	161189	0.987778	0.999998	0.98778	0.999939	0.00938362	0.732619	280298	307291	316561	42191	316561	0.363116	25.1787	d__Eukaryota	l__Viridiplantae	k__Viridiplantae	p__Streptophyta	c__Magnoliopsida	o__Fagales	f__Betulaceae	g__Betula	s__Betula hainanensis
69_34	NC_058847.1_plas	191511	229228	47.1313	19.2101	34.156	47.1313	-0.951825		0.951825	98.0308	1.84165	156142	27175	4879.44	69.0129	65.9809	125468	69.1946	156553	0.997375	1	0.997375	0.999996	0.00212114	0.760333	1223298	1464220	1746780	219165	1746780	0.374939	27.845	d__Eukaryota	l__Viridiplantae	k__Viridiplantae	p__Streptophyta	c__Magnoliopsida	o__Malpighiales	f__Salicaceae	g__Populus	s__Populus wulianensis
69_34	NC_058853.1_plas	25417	26309	40.7239	12.1509	37.4967	40.7239	-0.834847		0.834847	97.9456	1.7791	122646	3247	190.74	6.82208	4.95252	141871	8.73527	157041	0.780981	0.998911	0.781833	0.993047	0.127879	0.582857	161849	167529	134615	19098	134615	0.278536	23.8058	d__Eukaryota	l__Viridiplantae	k__Viridiplantae	p__Streptophyta	c__Magnoliopsida	o__Ericales	f__Theaceae	g__Camellia	s__Camellia fluviatilis
69_34	NC_058854.1_plas	25559	26487	40.8568	12.6179	37.4948	40.8568	-0.845509		0.845509	97.9313	1.78614	122878	2665	197.871	6.8967	4.97607	141321	8.80651	156905	0.783136	0.998989	0.783929	0.992963	0.127777	0.585645	162895	168809	135224	19110	135224	0.277639	23.2653	d__Eukaryota	l__Viridiplantae	k__Viridiplantae	p__Streptophyta	c__Magnoliopsida	o__Ericales	f__Theaceae	g__Camellia	s__Camellia confusa
69_34	NC_058872.1_plas	25682	26926	43.7229	16.7933	37.6416	43.7229	-0.951868		0.951868	97.9217	1.81835	121012	5296	220.825	7.44721	5.11955	142613	9.72866	158084	0.765492	0.999417	0.765938	0.990174	0.151144	0.577827	162458	170327	129792	18510	129792	0.284093	23.2859	d__Eukaryota	l__Viridiplantae	k__Viridiplantae	p__Streptophyta	c__Magnoliopsida	o__Garryales	f__Garryaceae	g__Aucuba	s__Aucuba chlorascens
69_34	NC_058873.1_plas	24808	26029	43.6552	16.9224	37.5795	43.6552	-0.964808		0.964808	97.8999	1.83332	119572	2871	213.903	7.18632	5.08218	143569	9.50265	158113	0.756244	0.999243	0.756817	0.9901	0.15204	0.570324	156900	164623	128210	18407	128210	0.287715	24.5845	d__Eukaryota	l__Viridiplantae	k__Viridiplantae	p__Streptophyta	c__Magnoliopsida	o__Garryales	f__Garryaceae	g__Aucuba	s__Aucuba eriobotryifolia
69_34	NC_058874.1_plas	25580	26865	43.7092	16.808	37.4995	43.7092	-0.948558		0.948558	97.9318	1.81581	120065	3351	218.3	7.42091	5.10325	143008	9.78023	158237	0.758767	0.999401	0.759221	0.989646	0.155037	0.574273	161656	169777	129189	18475	129189	0.287369	27.1862	d__Eukaryota	l__Viridiplantae	k__Viridiplantae	p__Streptophyta	c__Magnoliopsida	o__Garryales	f__Garryaceae	g__Aucuba	s__Aucuba japonica
69_34	NC_058879.1_plas	25507	26412	40.7434	12.2234	37.5349	40.7434	-0.830304		0.830304	97.9564	1.7754	122896	3265	192.929	6.85595	4.95131	141583	8.75582	156952	0.783016	0.998947	0.783842	0.992818	0.129792	0.583268	162515	168281	134713	19073	134713	0.273937	20.6594	d__Eukaryota	l__Viridiplantae	k__Viridiplantae	p__Streptophyta	c__Magnoliopsida	o__Ericales	f__Theaceae	g__Camellia	s__Camellia gigantocarpa
69_34	NC_058880.1_plas	25537	26478	41.0152	12.7721	37.5842	41.0152	-0.84489		0.84489	97.9431	1.78249	122955	3262	198.635	6.9243	5.12788	143063	8.83217	156833	0.783987	0.999016	0.784759	0.993037	0.126497	0.584973	162829	168829	137058	19608	137058	0.281259	24.0861	d__Eukaryota	l__Viridiplantae	k__Viridiplantae	p__Streptophyta	c__Magnoliopsida	o__Ericales	f__Theaceae	g__Camellia	s__Camellia semiserrata
69_34	NC_058881.1_plas	25566	26468	40.8426	12.5284	37.5228	40.8426	-0.838182		0.838182	97.9431	1.78183	122415	3250	191.273	6.90494	5.13042	142743	8.83036	156550	0.781955	0.998997	0.78274	0.992807	0.127374	0.58552	163309	169071	137765	19665	137765	0.276449	23.9323	d__Eukaryota	l__Viridiplantae	k__Viridiplantae	p__Streptophyta	c__Magnoliopsida	o__Ericales	f__Theaceae	g__Camellia	s__Camellia meiocarpa
69_34	NC_058896.1_plas	42651	46096	42.8263	14.5993	35.632	42.8263	-0.827317		0.827317	98.0723	1.78836	153675	14473	579.906	12.3588	10.6265	130465	12.8457	159730	0.962092	0.999996	0.962096	0.999739	0.0237912	0.681492	267019	288587	303790	39634	303790	0.324754	22.99	d__Eukaryota	l__Viridiplantae	k__Viridiplantae	p__Streptophyta	c__Magnoliopsida	o__Rosales	f__Rosaceae	g__Crataegus	s__Crataegus cuneata
69_34	NC_058924.1_plas	25394	26338	40.9657	12.6197	37.5183	40.9657	-0.847369		0.847369	97.9368	1.79177	123118	3265	196.36	6.8689	4.96528	141685	8.76335	157074	0.783822	0.99896	0.784637	0.992816	0.129187	0.583949	161669	167679	134368	19038	134368	0.277776	21.9451	d__Eukaryota	l__Viridiplantae	k__Viridiplantae	p__Streptophyta	c__Magnoliopsida	o__Ericales	f__Theaceae	g__Camellia	s__Camellia parvisepala
69_34	NC_058959.1_plas	26588	29402	43.5619	16.4639	36.8471	43.5619	-1.04711		1.04711	97.7266	1.91218	118621	2243	207.743	8.24388	5.82483	140815	10.7973	155362	0.763514	0.999737	0.763714	0.990764	0.147622	0.56133	171136	189248	147527	20774	147527	0.320551	25.144	d__Eukaryota	l__Viridiplantae	k__Viridiplantae	p__Streptophyta	c__Magnoliopsida	o__Rosales	f__Rosaceae	g__Agrimonia	s__Agrimonia coreana
69_34	NC_058960.1_plas	26598	29413	43.6032	16.4111	36.9529	43.6032	-1.03135		1.03135	97.7601	1.9057	118150	2847	209.486	8.26546	5.81611	140496	10.8547	155161	0.761467	0.999743	0.761663	0.990536	0.149961	0.56126	171422	189564	147314	20697	147314	0.317441	24.5352	d__Eukaryota	l__Viridiplantae	k__Viridiplantae	p__Streptophyta	c__Magnoliopsida	o__Rosales	f__Rosaceae	g__Agrimonia	s__Agrimonia nipponica
69_34	NC_058984.1_plas	244143	288298	47.6337	19.9149	32.8609	47.6337	-0.743054		0.743054	98.4587	1.72723	155598	155598	155598	88.2605	87.3557	124948	88.2617	155600	0.999987	1	0.999987	1	7.03374e-06	0.833883	1569042	1852815	2283798	285356	2283798	0.402607	23.6937	d__Eukaryota	l__Viridiplantae	k__Viridiplantae	p__Streptophyta	c__Magnoliopsida	o__Malpighiales	f__Salicaceae	g__Salix	s__Salix brachista
69_34	NC_058985.1_plas	220920	262454	47.4141	19.6272	33.4911	47.4141	-0.873966		0.873966	98.1948	1.79719	155165	27993	6465.21	79.9496	78.2093	125001	80.198	155647	0.996903	1	0.996903	0.999993	0.00268465	0.802398	1419366	1686213	2053896	256739	2053896	0.390096	26.3353	d__Eukaryota	l__Viridiplantae	k__Viridiplantae	p__Streptophyta	c__Magnoliopsida	o__Malpighiales	f__Salicaceae	g__Salix	s__Salix dunnii
69_34	NC_058986.1_plas	227247	269807	47.5198	19.7304	33.3589	47.5198	-0.837425		0.837425	98.2725	1.77872	155655	79938	38913.8	82.3511	80.7656	125240	82.3659	155683	0.99982	1	0.99982	1	8.04947e-05	0.814667	1459678	1733054	2112760	264602	2112760	0.392321	25.6563	d__Eukaryota	l__Viridiplantae	k__Viridiplantae	p__Streptophyta	c__Magnoliopsida	o__Malpighiales	f__Salicaceae	g__Salix	s__Salix triandroides
69_34	NC_059001.1_plas	25790	26978	42.1141	14.7187	37.3902	42.1141	-0.936244		0.936244	97.8509	1.81884	121692	2771	211.271	7.22777	5.13207	141604	9.33591	157186	0.774191	0.999274	0.774754	0.992011	0.137437	0.590172	164073	171631	135272	19155	135272	0.280352	23.1145	d__Eukaryota	l__Viridiplantae	k__Viridiplantae	p__Streptophyta	c__Magnoliopsida	o__Ericales	f__Ebenaceae	g__Diospyros	s__Diospyros nigra
69_34	NC_059022.1_plas	42743	46293	43.06	14.8521	35.8253	43.06	-0.881818		0.881818	97.9766	1.8106	144110	7532	382.255	12.5388	11.0551	129151	13.8319	158972	0.906512	0.999996	0.906515	0.998359	0.0602028	0.65372	268871	291202	316018	40814	316018	0.31747	26.3167	d__Eukaryota	l__Viridiplantae	k__Viridiplantae	p__Streptophyta	c__Magnoliopsida	o__Rosales	f__Rosaceae	g__Prunus	s__Prunus fujianensis
69_34	NC_059023.1_plas	42677	46188	43.0851	14.9898	35.8579	43.0851	-0.883151		0.883151	97.9754	1.81198	143726	7687	376.246	12.5338	11.0467	128801	13.8456	158768	0.905258	0.999996	0.905261	0.998384	0.0600857	0.652395	268801	290915	316046	40707	316046	0.317132	24.9085	d__Eukaryota	l__Viridiplantae	k__Viridiplantae	p__Streptophyta	c__Magnoliopsida	o__Rosales	f__Rosaceae	g__Prunus	s__Prunus incisoserrata
69_34	NC_059024.1_plas	42382	45844	43.0199	14.8057	35.8251	43.0199	-0.874247		0.874247	97.9893	1.80199	143133	7515	370.811	12.4376	10.8221	127277	13.7785	158564	0.902683	0.999996	0.902686	0.99836	0.0611653	0.668512	267286	289120	313395	39888	313395	0.318226	25.8452	d__Eukaryota	l__Viridiplantae	k__Viridiplantae	p__Streptophyta	c__Magnoliopsida	o__Rosales	f__Rosaceae	g__Prunus	s__Prunus gongshanensis
69_34	NC_059025.1_plas	42230	45652	43.0087	14.79	35.9132	43.0087	-0.879567		0.879567	97.9755	1.80981	143312	7513	364.662	12.3855	10.8026	127529	13.7002	158524	0.90404	0.999996	0.904044	0.998384	0.0607561	0.668059	266395	287982	312219	39817	312219	0.311181	23.9254	d__Eukaryota	l__Viridiplantae	k__Viridiplantae	p__Streptophyta	c__Magnoliopsida	o__Rosales	f__Rosaceae	g__Prunus	s__Prunus himalaica
69_34	NC_059026.1_plas	42708	46238	43.0801	14.9903	35.8536	43.0801	-0.883321		0.883321	97.9742	1.80905	143712	5879	382.213	12.5498	11.0124	128544	13.8604	158720	0.905444	0.999996	0.905447	0.998409	0.0600319	0.652462	269078	291318	315635	40573	315635	0.319257	25.2289	d__Eukaryota	l__Viridiplantae	k__Viridiplantae	p__Streptophyta	c__Magnoliopsida	o__Rosales	f__Rosaceae	g__Prunus	s__Prunus wilsonii
69_34	NC_059027.1_plas	42528	46042	43.0876	14.9495	35.8022	43.0876	-0.882542		0.882542	97.9759	1.80873	143764	7690	377.333	12.4865	11.0387	129048	13.7988	158873	0.904899	0.999996	0.904902	0.998384	0.0600771	0.671345	267686	289804	315402	40702	315402	0.317945	25.2554	d__Eukaryota	l__Viridiplantae	k__Viridiplantae	p__Streptophyta	c__Magnoliopsida	o__Rosales	f__Rosaceae	g__Prunus	s__Prunus hypoleuca
69_34	NC_059039.1_plas	220031	261349	47.3485	19.5458	33.5554	47.3485	-0.869986		0.869986	98.2007	1.79631	155148	42690	6464.5	79.4928	77.9572	125210	79.7612	155672	0.996634	1	0.996634	0.999991	0.00299785	0.804253	1413427	1678844	2047017	256307	2047017	0.389927	26.0872	d__Eukaryota	l__Viridiplantae	k__Viridiplantae	p__Streptophyta	c__Magnoliopsida	o__Malpighiales	f__Salicaceae	g__Salix	s__Salix matsudana
69_34	NC_059101.1_plas	43201	46676	42.8197	14.5547	35.6814	42.8197	-0.82702		0.82702	98.065	1.77785	152985	8887	568.717	12.4609	10.8483	130263	13.0639	160388	0.953843	0.999996	0.953847	0.999567	0.0304734	0.679626	269353	291019	311938	40634	311938	0.323613	23.16	d__Eukaryota	l__Viridiplantae	k__Viridiplantae	p__Streptophyta	c__Magnoliopsida	o__Rosales	f__Rosaceae	g__Pyracantha	s__Pyracantha fortuneana
69_34	NC_059720.1_plas	27656	28953	43.1173	15.7382	37.3336	43.1173	-0.906607		0.906607	97.9569	1.81528	131425	7232	230.166	7.87907	5.62675	143632	9.49883	158443	0.829478	0.999621	0.829792	0.995645	0.10146	0.58217	174549	182734	143958	20677	143958	0.277742	21.5916	d__Eukaryota	l__Viridiplantae	k__Viridiplantae	p__Streptophyta	c__Magnoliopsida	o__Cornales	f__Cornaceae	g__Cornus	s__Cornus alba
69_34	NC_059768.1_plas	17060	17829	41.9416	14.1849	38.3955	41.9416	-0.839307		0.839307	98.0375	1.76859	113486	2891	169.635	4.93708	3.46939	137079	6.58871	151451	0.749325	0.992824	0.754741	0.990911	0.138746	0.559693	112644	117721	91393	12528	91393	0.292888	18.281	d__Eukaryota	l__Viridiplantae	k__Viridiplantae	p__Streptophyta	c__Magnoliopsida	o__Asterales	f__Asteraceae	g__Taraxacum	s__Taraxacum coreanum
69_34	NC_059769.1_plas	17212	17994	41.968	14.2636	38.427	41.968	-0.839224		0.839224	98.0329	1.75989	113153	2363	169.391	4.99497	3.51758	136751	6.67331	151173	0.7485	0.993228	0.753603	0.990895	0.138285	0.560771	113856	119029	92657	12671	92657	0.300483	19.4194	d__Eukaryota	l__Viridiplantae	k__Viridiplantae	p__Streptophyta	c__Magnoliopsida	o__Asterales	f__Asteraceae	g__Taraxacum	s__Taraxacum erythrospermum
69_34	NC_059786.1_plas	21153	22487	42.9957	15.8317	37.7805	42.9957	-0.877173		0.877173	98.0066	1.76668	124400	2766	251.822	6.27202	4.68675	139671	7.77166	154144	0.807038	0.998112	0.808564	0.993083	0.12469	0.621062	137229	145883	120297	16802	120297	0.277829	28.5462	d__Eukaryota	l__Viridiplantae	k__Viridiplantae	p__Streptophyta	c__Magnoliopsida	o__Lamiales	f__Lamiaceae	g__Callicarpa	s__Callicarpa siongsaiensis
69_34	NC_059787.1_plas	80646	101631	46.6333	19.0879	35.5901	46.6333	-1.21803		1.21803	97.5111	1.93717	131102	7004	302.776	30.3362	21.1253	140675	36.1493	156224	0.839192	1	0.839192	0.996042	0.0988835	0.567005	516220	650547	503082	70771	503082	0.333646	38.3351	d__Eukaryota	l__Viridiplantae	k__Viridiplantae	p__Streptophyta	c__Magnoliopsida	o__Malpighiales	f__Salicaceae	g__Casearia	s__Casearia glomerata
69_34	NC_059798.1_plas	55042	66822	45.1298	17.2381	36.798	45.1298	-1.14663		1.14663	97.5551	1.93366	121187	8433	241.89	18.7151	12.1042	145310	24.8825	161123	0.75214	1	0.75214	0.988515	0.165977	0.514676	341615	414727	297392	43214	297392	0.312329	33.5367	d__Eukaryota	l__Viridiplantae	k__Viridiplantae	p__Streptophyta	c__Magnoliopsida	o__Malpighiales	f__Euphorbiaceae	g__Hevea	s__Hevea pauciflora
69_34	NC_059799.1_plas	55490	67339	45.1174	17.2617	36.7981	45.1174	-1.14598		1.14598	97.5574	1.93361	121245	3918	237.27	18.8582	12.2808	145525	25.0561	161093	0.75264	1	0.75264	0.98867	0.164643	0.515927	344459	418013	301316	43849	301316	0.314096	32.8939	d__Eukaryota	l__Viridiplantae	k__Viridiplantae	p__Streptophyta	c__Magnoliopsida	o__Malpighiales	f__Euphorbiaceae	g__Hevea	s__Hevea spruceana
69_34	NC_059849.1_plas	41272	57579	42.8419	15.2084	34.6678	42.8419	-1.18823		1.18823	97.3448	1.94942	158421	6551	430.492	14.0007	10.8315	159136	15.5716	176196	0.899118	0.999999	0.899119	0.996895	0.0725617	0.647108	234239	326789	279930	44547	279930	0.373261	28.7746	d__Eukaryota	l__Viridiplantae	k__Viridiplantae	p__Streptophyta	c__Magnoliopsida	o__Ericales	f__Ericaceae	g__Gaultheria	s__Gaultheria fragrantissima
69_34	NC_059882.1_plas	31627	32635	41.9876	13.8557	37.4301	41.9876	-0.855401		0.855401	97.9899	1.75418	124201	5102	222.982	8.61325	5.96095	143416	11.0333	159097	0.780662	0.999818	0.780804	0.992087	0.137501	0.558869	198791	205126	157493	22587	157493	0.260453	26.4675	d__Eukaryota	l__Viridiplantae	k__Viridiplantae	p__Streptophyta	c__Magnoliopsida	o__Saxifragales	f__Hamamelidaceae	g__Distylium	s__Distylium dunnianum
69_34	NC_059883.1_plas	31296	32295	41.9542	13.7217	37.457	41.9542	-0.84174		0.84174	98.0114	1.75112	124107	3239	220.831	8.51701	5.91168	143693	10.918	159093	0.780091	0.9998	0.780247	0.992095	0.137731	0.5552	196715	202994	156006	22417	156006	0.263532	24.2554	d__Eukaryota	l__Viridiplantae	k__Viridiplantae	p__Streptophyta	c__Magnoliopsida	o__Saxifragales	f__Hamamelidaceae	g__Distylium	s__Distylium myricoides
69_34	NC_059884.1_plas	31464	32475	41.9628	13.8718	37.4716	41.9628	-0.850685		0.850685	97.9963	1.75578	124104	3117	222.409	8.56606	5.9028	143440	10.9813	159095	0.780062	0.99981	0.780211	0.99138	0.140672	0.555313	197769	204123	156016	22379	156016	0.266594	24.7418	d__Eukaryota	l__Viridiplantae	k__Viridiplantae	p__Streptophyta	c__Magnoliopsida	o__Saxifragales	f__Hamamelidaceae	g__Distylium	s__Distylium macrophyllum
69_34	NC_059885.1_plas	31551	32556	41.9698	13.746	37.4311	41.9698	-0.849122		0.849122	97.9985	1.75708	124523	3612	220.785	8.5894	5.95862	143512	10.9736	159087	0.782735	0.999814	0.782881	0.991561	0.139436	0.557953	198325	204643	157381	22586	157381	0.265478	26.473	d__Eukaryota	l__Viridiplantae	k__Viridiplantae	p__Streptophyta	c__Magnoliopsida	o__Saxifragales	f__Hamamelidaceae	g__Distylium	s__Distylium chinense
69_34	NC_059886.1_plas	31433	32440	41.973	13.8508	37.475	41.973	-0.849938		0.849938	97.9991	1.75693	124412	2689	224.57	8.5583	5.91219	143437	10.945	159107	0.781939	0.999808	0.782089	0.991529	0.139522	0.555483	197559	203888	156243	22411	156243	0.263075	24.8441	d__Eukaryota	l__Viridiplantae	k__Viridiplantae	p__Streptophyta	c__Magnoliopsida	o__Saxifragales	f__Hamamelidaceae	g__Distylium	s__Distylium racemosum
69_34	NC_059887.1_plas	31559	32556	41.9454	13.7311	37.4715	41.9454	-0.848046		0.848046	98.0008	1.75748	124410	2691	221.37	8.58466	5.91227	143235	10.9771	159081	0.782054	0.999813	0.782201	0.991614	0.138538	0.55711	198383	204650	156547	22423	156547	0.263952	26.1815	d__Eukaryota	l__Viridiplantae	k__Viridiplantae	p__Streptophyta	c__Magnoliopsida	o__Saxifragales	f__Hamamelidaceae	g__Distylium	s__Distylium pingpienense
69_34	NC_059888.1_plas	31490	32504	41.9418	13.7475	37.4379	41.9418	-0.84728		0.84728	98.0036	1.75976	124180	3496	220.177	8.5701	5.91589	143460	10.9789	159084	0.780594	0.99981	0.780742	0.991572	0.139757	0.555757	197946	204320	156413	22439	156413	0.265345	26.4221	d__Eukaryota	l__Viridiplantae	k__Viridiplantae	p__Streptophyta	c__Magnoliopsida	o__Saxifragales	f__Hamamelidaceae	g__Distylium	s__Distylium buxifolium
69_34	NC_059889.1_plas	31492	32517	41.9423	13.7426	37.4853	41.9423	-0.848695		0.848695	98.0004	1.75781	123982	3602	222.989	8.57121	6.03052	144484	11.0009	159127	0.779139	0.999811	0.779286	0.991867	0.139124	0.555316	197905	204346	158350	22879	158350	0.264181	25.3637	d__Eukaryota	l__Viridiplantae	k__Viridiplantae	p__Streptophyta	c__Magnoliopsida	o__Saxifragales	f__Hamamelidaceae	g__Distylium	s__Distylium gracile
69_34	NC_059890.1_plas	31450	32401	41.9008	13.8357	37.5901	41.9008	-0.837783		0.837783	98.0179	1.74954	124091	3932	220.41	8.53487	5.9476	143532	10.9406	159068	0.780113	0.999804	0.780266	0.992012	0.138156	0.558155	197714	203693	157310	22579	157310	0.262659	25.6201	d__Eukaryota	l__Viridiplantae	k__Viridiplantae	p__Streptophyta	c__Magnoliopsida	o__Saxifragales	f__Hamamelidaceae	g__Distylium	s__Distylium cuspidatum
69_34	NC_059891.1_plas	31658	32658	41.9482	13.7872	37.4911	41.9482	-0.840743		0.840743	98.0155	1.75478	124205	3944	223.39	8.61428	5.9586	143299	11.0303	159041	0.780962	0.999819	0.781104	0.992238	0.136224	0.558467	199056	205343	157649	22591	157649	0.258701	25.5533	d__Eukaryota	l__Viridiplantae	k__Viridiplantae	p__Streptophyta	c__Magnoliopsida	o__Saxifragales	f__Hamamelidaceae	g__Distylium	s__Distylium lepidotum
69_34	NC_059892.1_plas	31280	32301	42.0747	14.0338	37.5325	42.0747	-0.861645		0.861645	97.9828	1.76282	124162	3507	217.828	8.54318	5.90864	143436	10.9467	159094	0.780432	0.999805	0.780584	0.991532	0.140307	0.555609	196613	203031	155763	22342	155763	0.265075	25.7103	d__Eukaryota	l__Viridiplantae	k__Viridiplantae	p__Streptophyta	c__Magnoliopsida	o__Saxifragales	f__Hamamelidaceae	g__Distylium	s__Distylium elaeagnoides
69_34	NC_059904.1_plas	33283	35860	42.7783	14.7786	36.7065	42.7783	-0.913859		0.913859	97.913	1.84238	132335	5361	263.091	9.83533	7.37969	141364	11.591	155957	0.848535	0.999946	0.848581	0.996213	0.0940426	0.605073	213411	229935	190317	26904	190317	0.313475	24.7254	d__Eukaryota	l__Viridiplantae	k__Viridiplantae	p__Streptophyta	c__Magnoliopsida	o__Rosales	f__Rosaceae	g__Rubus	s__Rubus longisepalus
69_34	NC_059905.1_plas	32332	34812	42.6716	14.6957	36.8084	42.6716	-0.912645		0.912645	97.9092	1.8524	130635	5364	254.649	9.52168	7.06701	140766	11.3708	156005	0.837377	0.999927	0.837438	0.995619	0.101321	0.597078	207250	223147	183546	25837	183546	0.315579	26.4973	d__Eukaryota	l__Viridiplantae	k__Viridiplantae	p__Streptophyta	c__Magnoliopsida	o__Rosales	f__Rosaceae	g__Rubus	s__Rubus hirsutus
69_34	NC_059950.1_plas	25596	26589	40.9044	12.5869	37.5602	40.9044	-0.85163		0.85163	97.9275	1.78516	122377	3265	188.272	6.93091	4.99543	141376	8.887	156915	0.779894	0.999023	0.780656	0.992977	0.128206	0.584817	163120	169448	135546	19163	135546	0.28257	24.3591	d__Eukaryota	l__Viridiplantae	k__Viridiplantae	p__Streptophyta	c__Magnoliopsida	o__Ericales	f__Theaceae	g__Polyspora	s__Polyspora penangensis
69_34	NC_060294.1_plas	243741	287928	47.6224	19.917	32.8923	47.6224	-0.741553		0.741553	98.4607	1.7275	155302	102354	77651	88.2751	87.3593	124651	88.2864	155322	0.999871	1	0.999871	1	0.000185885	0.83386	1569263	1853749	2285782	284925	2285782	0.40303	24.1315	d__Eukaryota	l__Viridiplantae	k__Viridiplantae	p__Streptophyta	c__Magnoliopsida	o__Malpighiales	f__Salicaceae	g__Salix	s__Salix cheilophila
69_34	NC_060295.1_plas	21000	21934	44.4114	16.574	37.7473	44.4114	-1.20088		1.20088	97.3983	1.95732	125525	4213	213.115	6.36286	4.44182	139325	7.75977	153083	0.81998	0.998276	0.821396	0.996786	0.0895641	0.580206	137180	143282	109894	15311	109894	0.344725	24.6712	d__Eukaryota	l__Viridiplantae	k__Viridiplantae	p__Streptophyta	c__Magnoliopsida	o__Asterales	f__Asteraceae	g__Heteroplexis	s__Heteroplexis impressinervia
69_34	NC_060313.1_plas	19455	20227	41.9505	13.9671	37.7203	41.9505	-0.828398		0.828398	98.0319	1.75613	122449	2817	203.066	5.56041	4.09329	138071	6.9292	152592	0.80246	0.996153	0.805559	0.994356	0.108078	0.580775	127497	132556	107836	14889	107836	0.292046	20.2269	d__Eukaryota	l__Viridiplantae	k__Viridiplantae	p__Streptophyta	c__Magnoliopsida	o__Asterales	f__Asteraceae	g__Inula	s__Inula racemosa
69_34	NC_060326.1_plas	28224	29907	42.3692	15.2184	37.063	42.3692	-0.97957		0.97957	97.7778	1.85817	127272	5441	232.673	8.04552	5.91023	143248	9.9555	157486	0.808148	0.999679	0.808407	0.993372	0.122652	0.59995	179216	189903	153356	21968	153356	0.28377	23.4702	d__Eukaryota	l__Viridiplantae	k__Viridiplantae	p__Streptophyta	c__Magnoliopsida	o__Ericales	f__Clethraceae	g__Clethra	s__Clethra fargesii
69_34	NC_060332.1_plas	43283	46716	42.735	14.4261	35.6282	42.735	-0.815588		0.815588	98.0881	1.77955	153963	8897	580.992	12.5108	10.6426	130466	12.9664	159570	0.964862	0.999996	0.964865	0.999726	0.0232488	0.661769	271248	292762	304593	39739	304593	0.321732	22.4327	d__Eukaryota	l__Viridiplantae	k__Viridiplantae	p__Streptophyta	c__Magnoliopsida	o__Rosales	f__Rosaceae	g__Cotoneaster	s__Cotoneaster bullatus
69_34	NC_060333.1_plas	43591	47017	42.7405	14.3788	35.6415	42.7405	-0.818023		0.818023	98.0801	1.78	153851	8838	589.467	12.5827	10.7365	130071	13.0611	159701	0.963369	0.999997	0.963372	0.999735	0.0235714	0.662659	272954	294406	308424	40117	308424	0.31704	22.0961	d__Eukaryota	l__Viridiplantae	k__Viridiplantae	p__Streptophyta	c__Magnoliopsida	o__Rosales	f__Rosaceae	g__Cotoneaster	s__Cotoneaster sherriffii
69_34	NC_060334.1_plas	43400	46824	42.6987	14.3732	35.6327	42.6987	-0.816483		0.816483	98.0829	1.7763	154037	8893	597.043	12.525	10.7062	130866	12.9792	159622	0.965011	0.999996	0.965015	0.999708	0.0235657	0.664409	271892	293343	305832	40023	305832	0.323833	23.2327	d__Eukaryota	l__Viridiplantae	k__Viridiplantae	p__Streptophyta	c__Magnoliopsida	o__Rosales	f__Rosaceae	g__Cotoneaster	s__Cotoneaster huahongdongensis
69_34	NC_060335.1_plas	43276	46704	42.7291	14.4555	35.6276	42.7291	-0.817403		0.817403	98.0827	1.77934	153984	8893	601.5	12.4937	10.6538	130715	12.9596	159727	0.964045	0.999996	0.964049	0.999703	0.0239529	0.684044	270937	292399	304670	39825	304670	0.322188	23.208	d__Eukaryota	l__Viridiplantae	k__Viridiplantae	p__Streptophyta	c__Magnoliopsida	o__Rosales	f__Rosaceae	g__Cotoneaster	s__Cotoneaster moupinensis
69_34	NC_060336.1_plas	43463	46900	42.742	14.4443	35.5899	42.742	-0.819488		0.819488	98.0795	1.7774	154102	8902	601.961	12.5669	10.7136	130649	13.0078	159509	0.966102	0.999997	0.966106	0.999752	0.0223176	0.663442	272480	294027	306026	39982	306026	0.321637	22.2527	d__Eukaryota	l__Viridiplantae	k__Viridiplantae	p__Streptophyta	c__Magnoliopsida	o__Rosales	f__Rosaceae	g__Cotoneaster	s__Cotoneaster obscurus
69_34	NC_060337.1_plas	43258	46654	42.7636	14.4192	35.6331	42.7636	-0.817658		0.817658	98.0804	1.77501	153686	8827	573.455	12.4776	10.6962	129717	12.9815	159892	0.961186	0.999996	0.96119	0.999675	0.0257387	0.681929	270545	291784	308310	39993	308310	0.322533	22.893	d__Eukaryota	l__Viridiplantae	k__Viridiplantae	p__Streptophyta	c__Magnoliopsida	o__Rosales	f__Rosaceae	g__Cotoneaster	s__Cotoneaster integerrimus
69_34	NC_060338.1_plas	43222	46632	42.784	14.4734	35.6011	42.784	-0.814677		0.814677	98.0903	1.77531	154012	9817	599.268	12.4922	10.67	130665	12.9538	159703	0.964365	0.999996	0.964369	0.999702	0.0241827	0.684494	270640	291992	304818	39829	304818	0.319602	22.6815	d__Eukaryota	l__Viridiplantae	k__Viridiplantae	p__Streptophyta	c__Magnoliopsida	o__Rosales	f__Rosaceae	g__Cotoneaster	s__Cotoneaster dielsianus
69_34	NC_060339.1_plas	34395	37255	42.5047	14.4298	36.2879	42.5047	-0.88211		0.88211	97.9465	1.82953	137006	6165	282.487	10.0982	7.59916	142153	11.5566	156793	0.873802	0.999959	0.873838	0.997261	0.0783961	0.620481	219366	237606	197196	28032	197196	0.307204	25.1743	d__Eukaryota	l__Viridiplantae	k__Viridiplantae	p__Streptophyta	c__Magnoliopsida	o__Rosales	f__Rosaceae	g__Rosa	s__Rosa kokanica
69_34	NC_060349.1_plas	18184	19185	42.5222	15.2402	37.8999	42.5222	-0.919573		0.919573	97.9002	1.81527	120564	2891	195.721	5.35626	3.98348	139076	6.76619	152300	0.791622	0.995281	0.795375	0.99431	0.11256	0.603204	119396	125968	102584	14267	102584	0.302838	23.9506	d__Eukaryota	l__Viridiplantae	k__Viridiplantae	p__Streptophyta	c__Magnoliopsida	o__Asterales	f__Asteraceae	g__Pluchea	s__Pluchea pteropoda
69_34	NC_060352.1_plas	41481	44938	43.0133	14.7699	35.9479	43.0133	-0.865593		0.865593	98.0054	1.79868	141971	5682	352.285	12.2233	9.47609	142486	13.6152	158138	0.897767	0.999995	0.897771	0.998028	0.0647994	0.660545	262309	284170	244508	34839	244508	0.318486	25.6181	d__Eukaryota	l__Viridiplantae	k__Viridiplantae	p__Streptophyta	c__Magnoliopsida	o__Rosales	f__Rosaceae	g__Prunus	s__Prunus sargentii
69_34	NC_060382.1_plas	29083	51496	45.7742	17.8856	32.863	45.7742	-1.23747		1.23747	97.3684	1.95915	169881	5645	615.511	12.7978	9.258	151521	13.8733	184157	0.922479	0.999997	0.922482	0.998842	0.0484284	0.628766	157925	279631	245814	37246	245814	0.364051	26.6468	d__Eukaryota	l__Viridiplantae	k__Viridiplantae	p__Streptophyta	c__Magnoliopsida	o__Poales	f__Cyperaceae	g__Carex	s__Carex agglomerata
69_34	NC_060408.1_plas	17792	18746	41.8739	14.1284	38.0133	41.8739	-0.874053		0.874053	97.957	1.79582	117287	2087	175.579	5.1661	3.72809	138939	6.69175	151924	0.772011	0.994293	0.776442	0.993743	0.123665	0.574395	117111	123391	97352	13526	97352	0.291117	22.3257	d__Eukaryota	l__Viridiplantae	k__Viridiplantae	p__Streptophyta	c__Magnoliopsida	o__Asterales	f__Asteraceae	g__Silphium	s__Silphium perfoliatum
69_34	NC_060417.1_plas	18974	19814	42.304	14.6942	37.7784	42.304	-0.876804		0.876804	97.9639	1.78833	120519	2957	202.553	5.48678	4.00987	138825	6.9546	152760	0.788943	0.995859	0.792224	0.992562	0.120329	0.607616	124208	129707	104304	14480	104304	0.294581	20.3655	d__Eukaryota	l__Viridiplantae	k__Viridiplantae	p__Streptophyta	c__Magnoliopsida	o__Asterales	f__Asteraceae	g__Rhaponticum	s__Rhaponticum uniflorum
69_34	NC_060436.1_plas	243339	287499	47.6245	19.9025	32.8836	47.6245	-0.738573		0.738573	98.4661	1.7257	155087	133422	77543.5	88.2852	87.1924	124854	88.2875	155091	0.999974	1	0.999974	1	4.9881e-05	0.833792	1569008	1853744	2274216	283945	2274216	0.402941	24.0025	d__Eukaryota	l__Viridiplantae	k__Viridiplantae	p__Streptophyta	c__Magnoliopsida	o__Malpighiales	f__Salicaceae	g__Salix	s__Salix maizhokunggarensis
69_34	NC_060437.1_plas	43514	46970	42.7473	14.405	35.6305	42.7473	-0.81865		0.81865	98.079	1.77371	154042	8897	590.199	12.5791	10.8958	131758	13.0341	159614	0.965091	0.999997	0.965094	0.999716	0.0232536	0.664609	272620	294272	308778	40684	308778	0.324237	21.99	d__Eukaryota	l__Viridiplantae	k__Viridiplantae	p__Streptophyta	c__Magnoliopsida	o__Rosales	f__Rosaceae	g__Cotoneaster	s__Cotoneaster leveillei
69_34	NC_060438.1_plas	43388	46865	42.7762	14.4652	35.6413	42.7762	-0.822042		0.822042	98.0774	1.7792	153767	8892	591.412	12.5438	10.7591	130332	13.0369	159811	0.96218	0.999996	0.962184	0.999658	0.0257739	0.663163	271496	293253	308412	40196	308412	0.318621	21.9878	d__Eukaryota	l__Viridiplantae	k__Viridiplantae	p__Streptophyta	c__Magnoliopsida	o__Rosales	f__Rosaceae	g__Cotoneaster	s__Cotoneaster vandelaarii
69_34	NC_060439.1_plas	31585	34996	43.0886	14.6137	36.0035	43.0886	-0.786233		0.786233	98.1606	1.74616	107435	10021	795.815	13.7119	11.5991	92336	14.0353	109969	0.976957	0.999999	0.976958	0.99976	0.0168511	0.682072	287217	318235	320601	29603	320601	0.328074	22.0111	d__Eukaryota	l__Viridiplantae	k__Viridiplantae	p__Streptophyta	c__Magnoliopsida	o__Rosales	f__Rosaceae	g__Cotoneaster	s__Cotoneaster harrysmithii
69_34	NC_060440.1_plas	43399	46806	42.7431	14.4438	35.6958	42.7431	-0.821348		0.821348	98.0757	1.78033	153889	8731	582.913	12.5107	10.7127	130522	13.0001	159909	0.962354	0.999996	0.962357	0.999677	0.0254445	0.662596	271398	292704	307059	40078	307059	0.318451	22.4333	d__Eukaryota	l__Viridiplantae	k__Viridiplantae	p__Streptophyta	c__Magnoliopsida	o__Rosales	f__Rosaceae	g__Cotoneaster	s__Cotoneaster coriaceus
69_34	NC_060441.1_plas	43368	46749	42.753	14.4546	35.6112	42.753	-0.822969		0.822969	98.0755	1.78463	153781	8094	580.306	12.5064	10.6959	129975	12.9963	159806	0.962298	0.999996	0.962302	0.999678	0.0252285	0.660925	271379	292536	307598	39980	307598	0.319881	22.4534	d__Eukaryota	l__Viridiplantae	k__Viridiplantae	p__Streptophyta	c__Magnoliopsida	o__Rosales	f__Rosaceae	g__Cotoneaster	s__Cotoneaster glaucophyllus
69_34	NC_060442.1_plas	42954	46403	42.7925	14.4064	35.63	42.7925	-0.817512		0.817512	98.083	1.77214	153667	7545	577.695	12.4127	10.6708	130097	12.9219	159970	0.960599	0.999996	0.960603	0.999666	0.0260318	0.679708	268513	290073	306617	39890	306617	0.323735	22.5708	d__Eukaryota	l__Viridiplantae	k__Viridiplantae	p__Streptophyta	c__Magnoliopsida	o__Rosales	f__Rosaceae	g__Cotoneaster	s__Cotoneaster melanocarpus
69_34	NC_060443.1_plas	43378	46787	42.8111	14.5699	35.6689	42.8111	-0.823177		0.823177	98.0752	1.78344	153652	9979	575.476	12.5425	10.7613	130572	13.0357	159694	0.962165	0.999996	0.962169	0.999674	0.0251086	0.663244	271632	292979	307432	40142	307432	0.323033	22.0625	d__Eukaryota	l__Viridiplantae	k__Viridiplantae	p__Streptophyta	c__Magnoliopsida	o__Rosales	f__Rosaceae	g__Cotoneaster	s__Cotoneaster argenteus
69_34	NC_060444.1_plas	43286	46732	42.7737	14.4709	35.6367	42.7737	-0.818839		0.818839	98.0829	1.78232	153596	8892	577.429	12.5191	10.8166	131199	13.0138	159665	0.961989	0.999996	0.961993	0.999671	0.0252536	0.660817	271105	292688	307746	40376	307746	0.319881	22.4061	d__Eukaryota	l__Viridiplantae	k__Viridiplantae	p__Streptophyta	c__Magnoliopsida	o__Rosales	f__Rosaceae	g__Cotoneaster	s__Cotoneaster pannosus
69_34	NC_060445.1_plas	43445	46855	42.726	14.424	35.5982	42.726	-0.822644		0.822644	98.0721	1.78382	153840	10926	582.727	12.5364	10.6721	130352	13.0126	159683	0.963409	0.999996	0.963412	0.999709	0.0242598	0.660912	272070	293425	305979	39885	305979	0.321612	22.8852	d__Eukaryota	l__Viridiplantae	k__Viridiplantae	p__Streptophyta	c__Magnoliopsida	o__Rosales	f__Rosaceae	g__Cotoneaster	s__Cotoneaster marginatus
69_34	NC_060446.1_plas	43247	46732	42.8351	14.53	35.6348	42.8351	-0.82772		0.82772	98.0665	1.7801	154005	8894	608.715	12.5473	10.8271	131828	12.9977	159533	0.965349	0.999996	0.965352	0.999749	0.0228139	0.662649	271085	292930	305883	40324	305883	0.320895	22.8771	d__Eukaryota	l__Viridiplantae	k__Viridiplantae	p__Streptophyta	c__Magnoliopsida	o__Rosales	f__Rosaceae	g__Cotoneaster	s__Cotoneaster verruculosus
69_34	NC_060447.1_plas	43354	46807	42.7799	14.458	35.6249	42.7799	-0.816117		0.816117	98.0886	1.77847	153917	8895	585.236	12.5478	10.8344	131523	13.0094	159579	0.964519	0.999996	0.964523	0.999724	0.0233494	0.6627	271677	293316	307285	40415	307285	0.31809	21.7842	d__Eukaryota	l__Viridiplantae	k__Viridiplantae	p__Streptophyta	c__Magnoliopsida	o__Rosales	f__Rosaceae	g__Cotoneaster	s__Cotoneaster qungbixiensis
69_34	NC_060448.1_plas	43516	46962	42.7812	14.5019	35.6484	42.7812	-0.821238		0.821238	98.0781	1.78057	154064	8734	604.173	12.5921	10.887	131953	13.0403	159548	0.965628	0.999997	0.965631	0.99975	0.0225998	0.665722	272746	294344	307700	40602	307700	0.322682	23.34	d__Eukaryota	l__Viridiplantae	k__Viridiplantae	p__Streptophyta	c__Magnoliopsida	o__Rosales	f__Rosaceae	g__Cotoneaster	s__Cotoneaster cf. chengkangensis KM-2021
69_34	NC_060449.1_plas	43378	46784	42.7232	14.4336	35.5931	42.7232	-0.817801		0.817801	98.0808	1.78391	153642	8894	571.16	12.518	10.6888	130398	13.009	159668	0.962259	0.999996	0.962263	0.999684	0.0248741	0.660941	271676	293008	306347	39947	306347	0.321858	22.1251	d__Eukaryota	l__Viridiplantae	k__Viridiplantae	p__Streptophyta	c__Magnoliopsida	o__Rosales	f__Rosaceae	g__Cotoneaster	s__Cotoneaster rockii
69_34	NC_060450.1_plas	43324	46720	42.7462	14.3474	35.5916	42.7462	-0.817102		0.817102	98.0812	1.77658	154165	8895	595.232	12.5107	10.6394	130785	12.9537	159624	0.965801	0.999996	0.965804	0.99975	0.0224189	0.661648	271413	292688	303781	39730	303781	0.322715	22.6153	d__Eukaryota	l__Viridiplantae	k__Viridiplantae	p__Streptophyta	c__Magnoliopsida	o__Rosales	f__Rosaceae	g__Cotoneaster	s__Cotoneaster langei
69_34	NC_060451.1_plas	43243	46664	42.7932	14.4876	35.5909	42.7932	-0.819068		0.819068	98.0825	1.78252	153638	8892	577.586	12.5079	10.7244	130369	12.9972	159649	0.962349	0.999996	0.962352	0.999685	0.024938	0.660648	270863	292291	306898	40010	306898	0.318225	23.055	d__Eukaryota	l__Viridiplantae	k__Viridiplantae	p__Streptophyta	c__Magnoliopsida	o__Rosales	f__Rosaceae	g__Cotoneaster	s__Cotoneaster delavayanus
69_34	NC_060452.1_plas	43204	46622	42.7322	14.4048	35.5927	42.7322	-0.815345		0.815345	98.0872	1.77376	153869	7322	587.286	12.4817	10.652	130377	12.9476	159612	0.964019	0.999996	0.964023	0.999706	0.0236598	0.68393	270681	292096	305169	39787	305169	0.320198	22.4706	d__Eukaryota	l__Viridiplantae	k__Viridiplantae	p__Streptophyta	c__Magnoliopsida	o__Rosales	f__Rosaceae	g__Cotoneaster	s__Cotoneaster franchetii
69_34	NC_060453.1_plas	43318	46730	42.772	14.4855	35.6541	42.772	-0.823197		0.823197	98.0746	1.77936	153648	8904	573.313	12.5247	10.6965	129975	13.0084	159582	0.962815	0.999996	0.962819	0.999722	0.0241144	0.660963	271447	292828	307051	39909	307051	0.321381	22.8931	d__Eukaryota	l__Viridiplantae	k__Viridiplantae	p__Streptophyta	c__Magnoliopsida	o__Rosales	f__Rosaceae	g__Cotoneaster	s__Cotoneaster conspicuus
69_34	NC_060454.1_plas	43464	46896	42.7834	14.4645	35.6297	42.7834	-0.819302		0.819302	98.0798	1.78041	153842	8888	598.607	12.549	10.6873	130337	13.0415	159880	0.962234	0.999996	0.962238	0.999686	0.0252576	0.662645	271854	293320	306421	39938	306421	0.322014	23.2756	d__Eukaryota	l__Viridiplantae	k__Viridiplantae	p__Streptophyta	c__Magnoliopsida	o__Rosales	f__Rosaceae	g__Cotoneaster	s__Cotoneaster hebephyllus
69_34	NC_060455.1_plas	43364	46789	42.8575	14.613	35.6206	42.8575	-0.824959		0.824959	98.0769	1.78439	153879	8892	582.875	12.5538	10.6982	130138	13.0311	159729	0.963375	0.999996	0.963379	0.999713	0.0241629	0.662564	271485	292927	306382	39872	306382	0.319214	22.7476	d__Eukaryota	l__Viridiplantae	k__Viridiplantae	p__Streptophyta	c__Magnoliopsida	o__Rosales	f__Rosaceae	g__Cotoneaster	s__Cotoneaster salicifolius
69_34	NC_060456.1_plas	43430	46890	42.7924	14.4975	35.6015	42.7924	-0.822926		0.822926	98.0756	1.77904	154016	8897	599.284	12.5781	10.6657	130486	13.0276	159521	0.96549	0.999997	0.965494	0.999753	0.0224655	0.66363	272253	293942	304707	39760	304707	0.319309	22.9021	d__Eukaryota	l__Viridiplantae	k__Viridiplantae	p__Streptophyta	c__Magnoliopsida	o__Rosales	f__Rosaceae	g__Cotoneaster	s__Cotoneaster acutifolius
69_34	NC_060457.1_plas	43460	46869	42.7939	14.4654	35.579	42.7939	-0.816275		0.816275	98.0853	1.77452	154032	8895	590.161	12.5661	10.8536	131646	13.0209	159607	0.96507	0.999997	0.965074	0.999725	0.0232009	0.663126	272294	293653	307491	40480	307491	0.32039	22.3955	d__Eukaryota	l__Viridiplantae	k__Viridiplantae	p__Streptophyta	c__Magnoliopsida	o__Rosales	f__Rosaceae	g__Cotoneaster	s__Cotoneaster adpressus
69_34	NC_060458.1_plas	43138	46531	42.7401	14.3797	35.6944	42.7401	-0.816445		0.816445	98.0837	1.77488	153716	9063	586.702	12.438	10.7069	129914	12.9373	159887	0.961404	0.999996	0.961408	0.999689	0.0253012	0.683134	269803	291024	308304	40053	308304	0.320728	23.2935	d__Eukaryota	l__Viridiplantae	k__Viridiplantae	p__Streptophyta	c__Magnoliopsida	o__Rosales	f__Rosaceae	g__Cotoneaster	s__Cotoneaster perpusillus
69_34	NC_060459.1_plas	43445	46841	42.806	14.4596	35.6773	42.806	-0.816336		0.816336	98.0869	1.77231	153994	8897	592.285	12.562	10.7417	130679	13.0202	159611	0.964808	0.999996	0.964812	0.999714	0.023521	0.665448	272193	293470	306491	40052	306491	0.322312	22.7266	d__Eukaryota	l__Viridiplantae	k__Viridiplantae	p__Streptophyta	c__Magnoliopsida	o__Rosales	f__Rosaceae	g__Cotoneaster	s__Cotoneaster foveolatus
69_34	NC_060470.1_plas	18747	19813	43.0963	16.1022	37.8867	43.0963	-0.934689		0.934689	97.9254	1.81449	119197	3292	192.564	5.59844	3.95787	137430	7.16341	152517	0.781533	0.996296	0.784438	0.993271	0.121625	0.564663	122917	129907	101921	14007	101921	0.300326	20.9359	d__Eukaryota	l__Viridiplantae	k__Viridiplantae	p__Streptophyta	c__Magnoliopsida	o__Asterales	f__Asteraceae	g__Centaurea	s__Centaurea maculosa
69_34	NC_060490.1_plas	41669	45065	42.9789	14.7776	36.0072	42.9789	-0.863087		0.863087	98.0111	1.79525	141715	5381	350.78	12.2652	9.71158	143567	13.6674	157916	0.897407	0.999995	0.897412	0.998236	0.0630624	0.662077	263868	285373	248546	35683	248546	0.318644	24.4432	d__Eukaryota	l__Viridiplantae	k__Viridiplantae	p__Streptophyta	c__Magnoliopsida	o__Rosales	f__Rosaceae	g__Prunus	s__Prunus salicina x Prunus armeniaca
69_34	NC_060513.1_plas	28477	31178	43.4427	16.19	36.6657	43.4427	-0.991308		0.991308	97.8167	1.88952	126164	3819	225.293	8.70144	6.24782	140442	10.7357	155659	0.810515	0.999834	0.81065	0.994826	0.112501	0.573265	182945	200297	159397	22386	159397	0.31486	23.9969	d__Eukaryota	l__Viridiplantae	k__Viridiplantae	p__Streptophyta	c__Magnoliopsida	o__Rosales	f__Rosaceae	g__Potentilla	s__Potentilla anserina
69_34	NC_066131.1_plas	42930	46515	42.7926	14.5066	35.7249	42.7926	-0.82296		0.82296	98.0765	1.78063	154221	8116	539.234	12.4098	10.6778	130523	12.9063	160391	0.961532	0.999996	0.961535	0.999705	0.0249201	0.682715	267658	290010	306620	40021	306620	0.318621	23.8722	d__Eukaryota	l__Viridiplantae	k__Viridiplantae	p__Streptophyta	c__Magnoliopsida	o__Rosales	f__Rosaceae	g__Rhaphiolepis	s__Rhaphiolepis prinoides
69_34	NC_066132.1_plas	43200	46583	42.7565	14.4846	35.7088	42.7565	-0.821179		0.821179	98.0793	1.78047	153386	9804	572.336	12.4972	10.6908	129920	12.9848	159371	0.962446	0.999996	0.96245	0.999725	0.0239474	0.684634	271066	292293	306720	39849	306720	0.318531	23.9974	d__Eukaryota	l__Viridiplantae	k__Viridiplantae	p__Streptophyta	c__Magnoliopsida	o__Rosales	f__Rosaceae	g__Eriobotrya	s__Eriobotrya sp. 1 SC-2022
69_34	NC_066133.1_plas	43068	46483	42.7797	14.4876	35.6984	42.7797	-0.822451		0.822451	98.0753	1.77987	153428	8160	574.637	12.4674	10.7905	130783	12.9605	159497	0.961949	0.999996	0.961953	0.999696	0.0248652	0.683095	270024	291435	307616	40231	307616	0.320605	23.0776	d__Eukaryota	l__Viridiplantae	k__Viridiplantae	p__Streptophyta	c__Magnoliopsida	o__Rosales	f__Rosaceae	g__Rhaphiolepis	s__Rhaphiolepis serrata
69_34	NC_066134.1_plas	43031	46396	42.7481	14.463	35.6897	42.7481	-0.819597		0.819597	98.0816	1.77779	153451	8116	579.06	12.4298	10.7129	130502	12.9246	159560	0.961713	0.999996	0.961717	0.999744	0.0235405	0.684204	269685	290775	306409	39987	306409	0.32272	23.9203	d__Eukaryota	l__Viridiplantae	k__Viridiplantae	p__Streptophyta	c__Magnoliopsida	o__Rosales	f__Rosaceae	g__Rhaphiolepis	s__Rhaphiolepis bengalensis
69_34	NC_066135.1_plas	42963	46281	42.7305	14.4319	35.7509	42.7305	-0.822216		0.822216	98.078	1.77844	153146	8160	546.95	12.4149	10.6667	129586	12.9131	159292	0.961417	0.999996	0.961421	0.999731	0.0240494	0.681123	269712	290542	306846	39763	306846	0.319453	22.4783	d__Eukaryota	l__Viridiplantae	k__Viridiplantae	p__Streptophyta	c__Magnoliopsida	o__Rosales	f__Rosaceae	g__Rhaphiolepis	s__Rhaphiolepis fulvicoma
69_34	NC_066136.1_plas	42889	46310	42.7704	14.5344	35.6429	42.7704	-0.822177		0.822177	98.075	1.77568	153326	8121	567.874	12.4359	10.6533	130200	12.918	159270	0.96268	0.999996	0.962684	0.999776	0.0218957	0.683158	269285	290764	304693	39671	304693	0.322638	23.1741	d__Eukaryota	l__Viridiplantae	k__Viridiplantae	p__Streptophyta	c__Magnoliopsida	o__Rosales	f__Rosaceae	g__Rhaphiolepis	s__Rhaphiolepis elliptica
69_34	NC_066137.1_plas	43232	46597	42.8145	14.5384	35.6697	42.8145	-0.827907		0.827907	98.0691	1.78434	153524	8265	577.158	12.5171	10.763	129873	12.9941	159375	0.963288	0.999996	0.963291	0.999757	0.0230362	0.663346	271260	292373	308494	40065	308494	0.320945	22.0941	d__Eukaryota	l__Viridiplantae	k__Viridiplantae	p__Streptophyta	c__Magnoliopsida	o__Rosales	f__Rosaceae	g__Eriobotrya	s__Eriobotrya sp. 2 SC-2022
69_34	NC_066138.1_plas	43080	46476	42.7574	14.4927	35.7266	42.7574	-0.821973		0.821973	98.0753	1.78042	153219	8114	569.587	12.4786	10.7117	129869	12.9696	159247	0.962147	0.999996	0.962151	0.99977	0.022568	0.684939	270523	291849	307194	39895	307194	0.322219	22.5281	d__Eukaryota	l__Viridiplantae	k__Viridiplantae	p__Streptophyta	c__Magnoliopsida	o__Rosales	f__Rosaceae	g__Rhaphiolepis	s__Rhaphiolepis glabrescens
69_34	NC_066139.1_plas	43002	46386	42.8052	14.5496	35.7564	42.8052	-0.821907		0.821907	98.0757	1.78023	153753	15948	586.844	12.4479	10.6771	130067	12.9135	159504	0.963944	0.999996	0.963948	0.999732	0.0232195	0.682934	269598	290814	305889	39786	305889	0.319939	22.2044	d__Eukaryota	l__Viridiplantae	k__Viridiplantae	p__Streptophyta	c__Magnoliopsida	o__Rosales	f__Rosaceae	g__Rhaphiolepis	s__Rhaphiolepis angustissima
69_34	NC_066140.1_plas	43034	46426	42.8054	14.676	35.7595	42.8054	-0.826821		0.826821	98.0686	1.78407	152865	7559	534.493	12.5144	10.8426	130837	12.9999	158795	0.962656	0.999996	0.96266	0.99978	0.0225355	0.661786	271003	292364	307428	40223	307428	0.322772	22.723	d__Eukaryota	l__Viridiplantae	k__Viridiplantae	p__Streptophyta	c__Magnoliopsida	o__Rosales	f__Rosaceae	g__Rhaphiolepis	s__Rhaphiolepis stipularis
69_34	NC_066141.1_plas	42881	46252	42.7582	14.4855	35.7654	42.7582	-0.825218		0.825218	98.0685	1.78335	153011	8702	542.592	12.3988	10.7515	129564	12.9246	159499	0.959323	0.999996	0.959327	0.999724	0.025113	0.681479	268848	289983	309546	40106	309546	0.323674	24.0416	d__Eukaryota	l__Viridiplantae	k__Viridiplantae	p__Streptophyta	c__Magnoliopsida	o__Rosales	f__Rosaceae	g__Rhaphiolepis	s__Rhaphiolepis dubia
69_34	NC_066142.1_plas	42889	46287	42.7766	14.4904	35.7626	42.7766	-0.822304		0.822304	98.0743	1.77811	153202	8162	537.551	12.4011	10.6607	129179	12.9233	159654	0.959588	0.999996	0.959592	0.999684	0.0258245	0.680524	268637	289921	308014	39789	308014	0.321777	23.2076	d__Eukaryota	l__Viridiplantae	k__Viridiplantae	p__Streptophyta	c__Magnoliopsida	o__Rosales	f__Rosaceae	g__Rhaphiolepis	s__Rhaphiolepis philippinensis
69_34	NC_066155.1_plas	18034	18893	42.291	14.6283	37.9522	42.291	-0.863759		0.863759	97.9952	1.77974	119198	4811	193.503	5.28121	3.96439	138702	6.70255	151278	0.78794	0.994914	0.791968	0.99445	0.116235	0.595547	119211	124889	102241	14181	102241	0.287931	20.3867	d__Eukaryota	l__Viridiplantae	k__Viridiplantae	p__Streptophyta	c__Magnoliopsida	o__Asterales	f__Asteraceae	g__Carpesium	s__Carpesium cernuum
69_34	NC_066156.1_plas	17723	18599	42.2644	14.5379	37.8967	42.2644	-0.864616		0.864616	97.9925	1.77767	119249	3383	191.411	5.19673	3.87142	138696	6.59129	151250	0.788423	0.994465	0.792811	0.994611	0.114889	0.591652	117177	122969	99888	13854	99888	0.293475	19.8196	d__Eukaryota	l__Viridiplantae	k__Viridiplantae	p__Streptophyta	c__Magnoliopsida	o__Asterales	f__Asteraceae	g__Carpesium	s__Carpesium faberi
69_34	NC_066237.1_plas	16622	17423	41.768	13.6063	37.8836	41.768	-0.829134		0.829134	98.0375	1.77995	119878	2391	165.121	4.81335	3.49219	138433	6.07015	151179	0.792954	0.991879	0.799446	0.995641	0.104613	0.563281	109949	115247	91308	12640	91308	0.301127	22.918	d__Eukaryota	l__Viridiplantae	k__Viridiplantae	p__Streptophyta	c__Magnoliopsida	o__Asterales	f__Asteraceae	g__Artemisia	s__Artemisia borotalensis
69_34	NC_066403.1_plas	16774	17581	41.7926	13.5617	37.848	41.7926	-0.831238		0.831238	98.031	1.78119	120207	2198	165.347	4.86178	3.48046	137617	6.11218	151123	0.795425	0.992263	0.801627	0.995918	0.101701	0.564781	110996	116336	91449	12585	91449	0.300699	21.9605	d__Eukaryota	l__Viridiplantae	k__Viridiplantae	p__Streptophyta	c__Magnoliopsida	o__Asterales	f__Asteraceae	g__Opisthopappus	s__Opisthopappus longilobus
69_34	NC_066411.1_plas	41386	44796	42.9886	14.697	35.9102	42.9886	-0.86405		0.86405	98.0056	1.80186	141541	5577	361.074	12.2072	9.46186	142064	13.6054	157754	0.897226	0.999995	0.897231	0.997885	0.0665287	0.659387	262345	283961	244411	34722	244411	0.315183	24.5258	d__Eukaryota	l__Viridiplantae	k__Viridiplantae	p__Streptophyta	c__Magnoliopsida	o__Rosales	f__Rosaceae	g__Prunus	s__Prunus pleiocerasus
69_34	NC_066412.1_plas	41512	45003	42.9944	14.6748	35.9516	42.9944	-0.862987		0.862987	98.0099	1.79632	141541	5672	360.155	12.2661	9.64378	143239	13.6702	157743	0.897289	0.999995	0.897293	0.997882	0.0666326	0.660742	263162	285293	247014	35382	247014	0.31585	25.0787	d__Eukaryota	l__Viridiplantae	k__Viridiplantae	p__Streptophyta	c__Magnoliopsida	o__Rosales	f__Rosaceae	g__Prunus	s__Prunus trichostoma
69_34	NC_066413.1_plas	41461	44878	43.024	14.7171	35.9715	43.024	-0.8647		0.8647	98.005	1.79784	141705	5679	356.043	12.2436	9.5207	142328	13.6258	157703	0.898556	0.999995	0.89856	0.997935	0.0658891	0.661306	262906	284573	245194	34898	245194	0.315635	25.5225	d__Eukaryota	l__Viridiplantae	k__Viridiplantae	p__Streptophyta	c__Magnoliopsida	o__Rosales	f__Rosaceae	g__Prunus	s__Prunus discoidea
69_34	NC_066414.1_plas	41433	44855	42.9881	14.6968	35.9263	42.9881	-0.863337		0.863337	98.0067	1.79868	141502	7454	359.142	12.2359	9.6088	143066	13.627	157590	0.897912	0.999995	0.897917	0.99788	0.066291	0.659417	262916	284631	246215	35225	246215	0.313932	24.891	d__Eukaryota	l__Viridiplantae	k__Viridiplantae	p__Streptophyta	c__Magnoliopsida	o__Rosales	f__Rosaceae	g__Prunus	s__Prunus pusilliflora
69_34	NC_066415.1_plas	41319	44716	43.0911	14.786	35.9289	43.0911	-0.867609		0.867609	98.0045	1.80362	141520	5679	356.474	12.2111	9.48632	142202	13.6157	157798	0.896843	0.999995	0.896847	0.997869	0.0663617	0.659437	261847	283375	244293	34739	244293	0.318268	26.4991	d__Eukaryota	l__Viridiplantae	k__Viridiplantae	p__Streptophyta	c__Magnoliopsida	o__Rosales	f__Rosaceae	g__Prunus	s__Prunus clarofolia
69_34	NC_066416.1_plas	41515	44927	42.8959	14.5922	35.9654	42.8959	-0.862243		0.862243	98.0071	1.80129	141436	5688	358.066	12.2214	9.48936	142033	13.6261	157692	0.896913	0.999995	0.896917	0.997866	0.0665663	0.660883	263266	284903	245605	34884	245605	0.317958	25.7004	d__Eukaryota	l__Viridiplantae	k__Viridiplantae	p__Streptophyta	c__Magnoliopsida	o__Rosales	f__Rosaceae	g__Prunus	s__Prunus crataegifolia
69_34	NC_066417.1_plas	41682	45139	43.0405	14.7905	35.9303	43.0405	-0.869248		0.869248	98.0016	1.80193	141372	7437	358.812	12.316	9.66242	143096	13.7429	157751	0.896172	0.999996	0.896176	0.997847	0.0672142	0.661183	264227	286141	247484	35414	247484	0.317741	26.6088	d__Eukaryota	l__Viridiplantae	k__Viridiplantae	p__Streptophyta	c__Magnoliopsida	o__Rosales	f__Rosaceae	g__Prunus	s__Prunus conradinae
69_34	NC_066418.1_plas	41375	44787	43.0286	14.747	35.9741	43.0286	-0.864827		0.864827	98.0086	1.80262	141384	5391	357.934	12.2115	9.64547	143504	13.6307	157816	0.895879	0.999995	0.895883	0.99785	0.0669972	0.660189	262172	283793	246523	35377	246523	0.315065	25.5289	d__Eukaryota	l__Viridiplantae	k__Viridiplantae	p__Streptophyta	c__Magnoliopsida	o__Rosales	f__Rosaceae	g__Prunus	s__Prunus serrulata
69_34	NC_066419.1_plas	41691	45101	43.1245	14.9749	36.0167	43.1245	-0.870535		0.870535	97.9984	1.79948	142189	7696	355.473	12.3432	10.9262	127690	13.6789	157576	0.902352	0.999996	0.902356	0.998249	0.0614102	0.663937	264577	286217	312663	39924	312663	0.317362	25.2037	d__Eukaryota	l__Viridiplantae	k__Viridiplantae	p__Streptophyta	c__Magnoliopsida	o__Rosales	f__Rosaceae	g__Prunus	s__Prunus tianshanica
69_34	NC_066420.1_plas	40684	44128	43.0447	14.9239	36.0401	43.0447	-0.878626		0.878626	97.9856	1.80641	140473	7407	345.993	12.0131	9.33342	142857	13.5219	158116	0.888417	0.999994	0.888423	0.997568	0.0721787	0.651232	257305	279086	239988	34284	239988	0.319745	27.2163	d__Eukaryota	l__Viridiplantae	k__Viridiplantae	p__Streptophyta	c__Magnoliopsida	o__Rosales	f__Rosaceae	g__Prunus	s__Prunus cerasus
69_34	NC_066421.1_plas	41280	44682	43.0544	14.7899	35.9611	43.0544	-0.868493		0.868493	97.9995	1.7995	141120	4791	358.173	12.2151	9.46373	141870	13.6323	157493	0.89604	0.999995	0.896044	0.997844	0.0669995	0.660704	262107	283708	244012	34618	244012	0.316239	25.8459	d__Eukaryota	l__Viridiplantae	k__Viridiplantae	p__Streptophyta	c__Magnoliopsida	o__Rosales	f__Rosaceae	g__Prunus	s__Prunus mahaleb
69_34	NC_066422.1_plas	41511	44945	43.0416	14.7369	35.9693	43.0416	-0.865703		0.865703	98.005	1.79768	141570	7438	369.634	12.2655	9.52448	142057	13.6648	157721	0.897598	0.999995	0.897602	0.997875	0.0665172	0.662734	263193	284965	245683	34901	245683	0.320196	24.9399	d__Eukaryota	l__Viridiplantae	k__Viridiplantae	p__Streptophyta	c__Magnoliopsida	o__Rosales	f__Rosaceae	g__Prunus	s__Prunus tatsienensis
69_34	NC_066423.1_plas	41544	44945	43.0234	14.8002	35.9643	43.0234	-0.866481		0.866481	98.0066	1.7989	141627	7438	361.293	12.2564	9.51082	142047	13.6536	157773	0.897663	0.999995	0.897667	0.997891	0.0663227	0.660865	263315	284871	245538	34878	245538	0.31663	27.0123	d__Eukaryota	l__Viridiplantae	k__Viridiplantae	p__Streptophyta	c__Magnoliopsida	o__Rosales	f__Rosaceae	g__Prunus	s__Prunus szechuanica
69_34	NC_066424.1_plas	41470	44881	43.0403	14.8181	35.9206	43.0403	-0.863974		0.863974	98.0092	1.79755	141682	7438	362.358	12.2424	9.52397	142197	13.634	157788	0.897926	0.999995	0.897931	0.997873	0.0662711	0.660787	262821	284439	245540	34915	245540	0.314249	25.0242	d__Eukaryota	l__Viridiplantae	k__Viridiplantae	p__Streptophyta	c__Magnoliopsida	o__Rosales	f__Rosaceae	g__Prunus	s__Prunus dolichadenia
69_34	NC_066447.1_plas	20676	23725	46.9698	20.5804	37.6516	46.9698	-1.14605		1.14605	97.7424	1.92123	134446	5923	324.749	7.38587	5.39091	136068	8.28862	150879	0.891085	0.99938	0.891638	0.998045	0.0664874	0.633742	137037	157245	127267	17317	127267	0.329842	31.1252	d__Eukaryota	l__Viridiplantae	k__Viridiplantae	p__Streptophyta	c__Magnoliopsida	o__Lamiales	f__Plantaginaceae	g__Callitriche	s__Callitriche stagnalis
69_34	NC_066493.1_plas	27249	28826	42.8628	15.7604	38.1176	42.8628	-0.923021		0.923021	97.9187	1.79848	125011	6605	197.802	7.90848	5.44493	141469	9.8841	156240	0.800122	0.999632	0.800416	0.994631	0.115808	0.556361	174405	184498	140292	19847	140292	0.281607	25.2467	d__Eukaryota	l__Viridiplantae	k__Viridiplantae	p__Streptophyta	c__Magnoliopsida	o__Saxifragales	f__Saxifragaceae	g__Astilbe	s__Astilbe rivularis
69_34	NC_066503.1_plas	33213	36611	42.364	14.0183	36.5757	42.364	-0.939089		0.939089	97.8494	1.85862	136041	6015	292.561	9.64709	7.00222	145689	11.4011	160776	0.846152	0.999935	0.846207	0.995391	0.100244	0.603645	206579	227714	182402	26574	182402	0.320126	25.9561	d__Eukaryota	l__Viridiplantae	k__Viridiplantae	p__Streptophyta	c__Magnoliopsida	o__Fagales	f__Juglandaceae	g__Carya	s__Carya myristiciformis
69_34	NC_066504.1_plas	33910	37496	42.546	14.2806	36.5199	42.546	-0.934713		0.934713	97.8679	1.85223	136552	6403	287.478	9.92651	7.12558	145023	11.683	160715	0.849653	0.999951	0.849695	0.995697	0.0973469	0.610516	210995	233307	185598	26916	185598	0.318339	25.8988	d__Eukaryota	l__Viridiplantae	k__Viridiplantae	p__Streptophyta	c__Magnoliopsida	o__Fagales	f__Juglandaceae	g__Carya	s__Carya tonkinensis
69_34	NC_066658.1_plas	25427	26337	40.9204	12.6109	37.5782	40.9204	-0.844705		0.844705	97.9385	1.78607	122636	3510	194.97	6.85985	4.93398	141607	8.78759	157099	0.780629	0.998951	0.781449	0.992899	0.12915	0.583526	161853	167646	133765	18942	133765	0.280023	22.4607	d__Eukaryota	l__Viridiplantae	k__Viridiplantae	p__Streptophyta	c__Magnoliopsida	o__Ericales	f__Theaceae	g__Camellia	s__Camellia atrothea
69_34	NC_066723.1_plas	17978	18771	42.0246	14.4063	38.2047	42.0246	-0.823717		0.823717	98.0554	1.75547	118126	3657	183.141	5.15603	3.80111	139638	6.67779	152990	0.772116	0.994235	0.776593	0.992836	0.129372	0.581856	117511	122694	99099	13838	99099	0.292332	21.2601	d__Eukaryota	l__Viridiplantae	k__Viridiplantae	p__Streptophyta	c__Magnoliopsida	o__Asterales	f__Asteraceae	g__Astartoseris	s__Astartoseris triquetra
69_34	NC_066724.1_plas	17869	18605	41.9002	14.006	38.2537	41.9002	-0.803924		0.803924	98.0844	1.7318	117348	2490	180.814	5.21781	3.92276	136945	6.64272	149394	0.785493	0.994581	0.789773	0.995073	0.109138	0.594641	119610	124536	102129	13986	102129	0.290088	19.6	d__Eukaryota	l__Viridiplantae	k__Viridiplantae	p__Streptophyta	c__Magnoliopsida	o__Asterales	f__Asteraceae	g__Cicerbita	s__Cicerbita alpina
69_34	NC_066725.1_plas	17688	18435	41.5828	13.511	38.2418	41.5828	-0.793925		0.793925	98.0925	1.73353	117732	2492	178.653	5.02264	3.61716	137805	6.51093	152618	0.771416	0.993413	0.776531	0.993542	0.12298	0.579016	115897	120792	96339	13276	96339	0.287114	20.3201	d__Eukaryota	l__Viridiplantae	k__Viridiplantae	p__Streptophyta	c__Magnoliopsida	o__Asterales	f__Asteraceae	g__Cicerbita	s__Cicerbita auriculiformis
69_34	NC_066726.1_plas	17758	18491	41.6211	13.6598	38.2376	41.6211	-0.793629		0.793629	98.0942	1.73669	118186	4477	184.955	5.03768	3.60704	137839	6.51157	152764	0.773651	0.993511	0.778704	0.993124	0.125281	0.579362	116245	121043	96047	13239	96047	0.287367	19.6316	d__Eukaryota	l__Viridiplantae	k__Viridiplantae	p__Streptophyta	c__Magnoliopsida	o__Asterales	f__Asteraceae	g__Cicerbita	s__Cicerbita azurea
69_34	NC_066727.1_plas	17657	18420	41.8701	14.1417	38.2788	41.8701	-0.807926		0.807926	98.0818	1.74125	117623	3024	182.361	5.04887	3.61796	137861	6.55632	152742	0.770076	0.993583	0.77505	0.992921	0.126688	0.578216	115600	120596	95734	13198	95734	0.289442	18.7535	d__Eukaryota	l__Viridiplantae	k__Viridiplantae	p__Streptophyta	c__Magnoliopsida	o__Asterales	f__Asteraceae	g__Cicerbita	s__Cicerbita cyprica
69_34	NC_066728.1_plas	17120	17914	42.3981	14.9986	38.4209	42.3981	-0.869432		0.869432	98.0031	1.77982	114786	2544	173.393	4.9687	3.53486	138282	6.61671	152858	0.750932	0.993048	0.756189	0.991646	0.137259	0.563774	111999	117194	92160	12744	92160	0.288435	21.8241	d__Eukaryota	l__Viridiplantae	k__Viridiplantae	p__Streptophyta	c__Magnoliopsida	o__Asterales	f__Asteraceae	g__Faberia	s__Faberia sinensis
69_34	NC_066729.1_plas	17499	18286	41.8905	13.8982	38.2639	41.8905	-0.823143		0.823143	98.0561	1.7549	115935	2496	175.128	5.01386	3.66686	139949	6.60662	152764	0.758916	0.993355	0.763993	0.992278	0.133064	0.563927	114549	119701	95549	13372	95549	0.293236	21.8146	d__Eukaryota	l__Viridiplantae	k__Viridiplantae	p__Streptophyta	c__Magnoliopsida	o__Asterales	f__Asteraceae	g__Lactuca	s__Lactuca aculeata
69_34	NC_066730.1_plas	17648	18421	41.7752	13.8286	38.3179	41.7752	-0.813582		0.813582	98.0721	1.75225	116372	2822	173.949	5.05038	3.60228	137395	6.61247	152366	0.763766	0.993593	0.768691	0.992948	0.127955	0.575575	115826	120900	95629	13139	95629	0.290342	19.8378	d__Eukaryota	l__Viridiplantae	k__Viridiplantae	p__Streptophyta	c__Magnoliopsida	o__Asterales	f__Asteraceae	g__Lactuca	s__Lactuca adenophora
69_34	NC_066731.1_plas	17294	18053	41.7217	13.6965	38.2912	41.7217	-0.82424		0.82424	98.0455	1.7716	115732	2296	172.993	4.93016	3.49158	138121	6.50755	152760	0.757607	0.992775	0.76312	0.992263	0.132349	0.561105	113210	118179	92557	12784	92557	0.300441	21.4951	d__Eukaryota	l__Viridiplantae	k__Viridiplantae	p__Streptophyta	c__Magnoliopsida	o__Asterales	f__Asteraceae	g__Lactuca	s__Lactuca altaica
69_34	NC_066732.1_plas	17267	18057	41.9946	14.1648	38.2011	41.9946	-0.831035		0.831035	98.0453	1.76012	116633	2894	169.033	4.96886	3.5055	137486	6.50127	152603	0.76429	0.993049	0.76964	0.992956	0.127313	0.567623	113150	118327	92657	12739	92657	0.291933	20.2992	d__Eukaryota	l__Viridiplantae	k__Viridiplantae	p__Streptophyta	c__Magnoliopsida	o__Asterales	f__Asteraceae	g__Lactuca	s__Lactuca biennis
69_34	NC_066733.1_plas	17627	18343	41.6491	13.549	38.2579	41.6491	-0.787221		0.787221	98.1058	1.734	117363	2582	174.129	5.01331	3.54089	137160	6.50915	152381	0.770194	0.993351	0.77535	0.993289	0.124541	0.572976	115677	120376	94452	12955	94452	0.291001	19.6928	d__Eukaryota	l__Viridiplantae	k__Viridiplantae	p__Streptophyta	c__Magnoliopsida	o__Asterales	f__Asteraceae	g__Lactuca	s__Lactuca boissieri
69_34	NC_066734.1_plas	17450	18208	41.5849	13.4735	38.3134	41.5849	-0.791575		0.791575	98.1022	1.73693	117136	3338	179.107	4.96642	3.59902	138068	6.46368	152450	0.768357	0.993032	0.773748	0.992681	0.128532	0.576716	114464	119436	95562	13194	95562	0.289948	21.7976	d__Eukaryota	l__Viridiplantae	k__Viridiplantae	p__Streptophyta	c__Magnoliopsida	o__Asterales	f__Asteraceae	g__Lactuca	s__Lactuca bourgaei
69_34	NC_066735.1_plas	17278	18073	41.922	14.233	38.2694	41.922	-0.833619		0.833619	98.0396	1.77099	116386	2907	169.166	4.96336	3.5212	137755	6.50948	152641	0.762482	0.993011	0.767849	0.992759	0.128457	0.566905	113194	118402	93071	12821	93071	0.289919	20.4075	d__Eukaryota	l__Viridiplantae	k__Viridiplantae	p__Streptophyta	c__Magnoliopsida	o__Asterales	f__Asteraceae	g__Lactuca	s__Lactuca brachyrrhyncha
69_34	NC_066736.1_plas	17287	18062	42.0342	14.2465	38.2244	42.0342	-0.830251		0.830251	98.0549	1.76327	116730	2684	170.908	4.97546	3.53015	137739	6.50365	152583	0.765026	0.993095	0.770346	0.992888	0.127143	0.569027	113296	118375	93031	12814	93031	0.287792	21.8511	d__Eukaryota	l__Viridiplantae	k__Viridiplantae	p__Streptophyta	c__Magnoliopsida	o__Asterales	f__Asteraceae	g__Lactuca	s__Lactuca canadensis
69_34	NC_066737.1_plas	17516	18317	41.8524	13.8849	38.2906	41.8524	-0.818584		0.818584	98.0614	1.75769	118106	2999	177.603	5.02343	3.61622	138188	6.49053	152599	0.773963	0.993418	0.779091	0.993133	0.125091	0.579667	114785	120034	95413	13185	95413	0.293676	18.67	d__Eukaryota	l__Viridiplantae	k__Viridiplantae	p__Streptophyta	c__Magnoliopsida	o__Asterales	f__Asteraceae	g__Lactuca	s__Lactuca crambifolia
69_34	NC_066738.1_plas	16969	17773	42.0872	14.3578	38.2792	42.0872	-0.833286		0.833286	98.0487	1.76732	114587	1956	178.207	4.91838	3.50967	137777	6.52751	152076	0.753485	0.992689	0.759034	0.992327	0.132868	0.562498	111582	116869	92047	12682	92047	0.292338	19.2424	d__Eukaryota	l__Viridiplantae	k__Viridiplantae	p__Streptophyta	c__Magnoliopsida	o__Asterales	f__Asteraceae	g__Lactuca	s__Lactuca dolichophylla
69_34	NC_066739.1_plas	17036	17826	42.0326	14.3857	38.2013	42.0326	-0.831538		0.831538	98.0578	1.77015	116708	1888	171.377	4.91869	3.52375	137748	6.41973	152324	0.766183	0.992691	0.771824	0.992919	0.127144	0.56912	111841	117027	92706	12770	92706	0.288723	20.3658	d__Eukaryota	l__Viridiplantae	k__Viridiplantae	p__Streptophyta	c__Magnoliopsida	o__Asterales	f__Asteraceae	g__Lactuca	s__Lactuca floridana
69_34	NC_066740.1_plas	17401	18159	41.6676	13.9301	38.2477	41.6676	-0.803183		0.803183	98.089	1.75568	116130	3295	175.158	4.95246	3.50045	137827	6.51513	152773	0.760147	0.992934	0.765557	0.992798	0.129582	0.56593	113901	118863	93117	12834	93117	0.283526	21.4907	d__Eukaryota	l__Viridiplantae	k__Viridiplantae	p__Streptophyta	c__Magnoliopsida	o__Asterales	f__Asteraceae	g__Lactuca	s__Lactuca formosana
69_34	NC_066741.1_plas	17280	18113	42.1214	14.748	38.3105	42.1214	-0.842875		0.842875	98.037	1.776	116013	2168	170.607	4.99476	3.61509	139647	6.5756	152731	0.75959	0.993227	0.76477	0.992568	0.130408	0.561092	113140	118594	93865	13108	93865	0.291678	20.1732	d__Eukaryota	l__Viridiplantae	k__Viridiplantae	p__Streptophyta	c__Magnoliopsida	o__Asterales	f__Asteraceae	g__Lactuca	s__Lactuca georgica
69_34	NC_066742.1_plas	17679	18405	41.4703	13.4495	38.2651	41.4703	-0.790329		0.790329	98.0937	1.73428	117341	2444	173.581	5.00889	3.59375	137745	6.50416	152370	0.770106	0.993322	0.775283	0.993436	0.123129	0.575743	116027	120791	95858	13204	95858	0.28961	19.6735	d__Eukaryota	l__Viridiplantae	k__Viridiplantae	p__Streptophyta	c__Magnoliopsida	o__Asterales	f__Asteraceae	g__Lactuca	s__Lactuca glareosa
69_34	NC_066743.1_plas	17192	17980	41.7958	13.9955	38.391	41.7958	-0.830033		0.830033	98.0423	1.77008	115051	3004	169.942	4.92609	3.53222	138113	6.53155	152547	0.7542	0.992745	0.759712	0.992125	0.134426	0.564128	112700	117865	93344	12892	93344	0.291866	19.8686	d__Eukaryota	l__Viridiplantae	k__Viridiplantae	p__Streptophyta	c__Magnoliopsida	o__Asterales	f__Asteraceae	g__Lactuca	s__Lactuca glauciifolia
69_34	NC_066744.1_plas	17099	17889	42.0803	14.2678	38.253	42.0803	-0.829895		0.829895	98.0564	1.76274	116259	2457	169.227	4.93144	3.49884	137855	6.47468	152641	0.76165	0.992784	0.767186	0.993052	0.127082	0.566307	112021	117197	92068	12692	92068	0.283049	19.4562	d__Eukaryota	l__Viridiplantae	k__Viridiplantae	p__Streptophyta	c__Magnoliopsida	o__Asterales	f__Asteraceae	g__Lactuca	s__Lactuca graminifolia
69_34	NC_066745.1_plas	17327	18075	41.8041	14.1094	38.2449	41.8041	-0.809793		0.809793	98.0805	1.74872	116373	2854	177.398	4.94579	3.55497	138408	6.49252	152767	0.761768	0.992887	0.767225	0.993067	0.126433	0.569183	113421	118317	93860	12991	93860	0.286582	18.4679	d__Eukaryota	l__Viridiplantae	k__Viridiplantae	p__Streptophyta	c__Magnoliopsida	o__Asterales	f__Asteraceae	g__Lactuca	s__Lactuca indica
69_34	NC_066746.1_plas	17089	17915	42.1551	14.491	38.4047	42.1551	-0.857382		0.857382	98.0046	1.77243	115249	2154	176.222	4.95951	3.55826	137666	6.55259	152269	0.756878	0.992984	0.762226	0.991628	0.138226	0.568076	112229	117654	93364	12853	93364	0.289357	20.8456	d__Eukaryota	l__Viridiplantae	k__Viridiplantae	p__Streptophyta	c__Magnoliopsida	o__Asterales	f__Asteraceae	g__Lactuca	s__Lactuca inermis
69_34	NC_066747.1_plas	17465	18245	41.7047	13.7941	38.2848	41.7047	-0.801809		0.801809	98.089	1.74785	116791	2344	172.768	4.98124	3.5571	137963	6.51475	152746	0.764609	0.993134	0.769895	0.992964	0.12822	0.570533	114340	119447	94431	13028	94431	0.286016	18.6412	d__Eukaryota	l__Viridiplantae	k__Viridiplantae	p__Streptophyta	c__Magnoliopsida	o__Asterales	f__Asteraceae	g__Lactuca	s__Lactuca lasiorhiza
69_34	NC_066748.1_plas	17231	18026	42.0051	14.3434	38.1441	42.0051	-0.830134		0.830134	98.0515	1.76522	116475	2153	170.036	4.9608	3.52345	137799	6.50051	152626	0.76314	0.992993	0.768525	0.992918	0.126506	0.567386	112897	118106	92903	12802	92903	0.286411	19.5309	d__Eukaryota	l__Viridiplantae	k__Viridiplantae	p__Streptophyta	c__Magnoliopsida	o__Asterales	f__Asteraceae	g__Lactuca	s__Lactuca ludoviciana
69_34	NC_066749.1_plas	16918	17680	41.7715	13.8678	38.4844	41.7715	-0.818665		0.818665	98.0586	1.75827	115484	1884	170.33	4.84053	3.49082	138428	6.39462	152561	0.756969	0.992097	0.762999	0.991915	0.134897	0.562287	110893	115888	92098	12749	92098	0.287003	20.2457	d__Eukaryota	l__Viridiplantae	k__Viridiplantae	p__Streptophyta	c__Magnoliopsida	o__Asterales	f__Asteraceae	g__Lactuca	s__Lactuca oblongifolia
69_34	NC_066750.1_plas	16925	17747	41.9551	13.9129	38.3748	41.9551	-0.839071		0.839071	98.0316	1.76504	114924	2837	175.725	4.88196	3.53647	138228	6.4786	152510	0.753551	0.992418	0.759308	0.991863	0.137272	0.565547	110976	116366	92999	12855	92999	0.298086	23.3167	d__Eukaryota	l__Viridiplantae	k__Viridiplantae	p__Streptophyta	c__Magnoliopsida	o__Asterales	f__Asteraceae	g__Lactuca	s__Lactuca palmensis
69_34	NC_066751.1_plas	17434	18168	41.8377	13.773	38.3857	41.8377	-0.80284		0.80284	98.0869	1.74552	116957	2975	174.303	4.9776	3.54266	137747	6.4988	152700	0.765927	0.993109	0.771241	0.992763	0.129364	0.570541	114172	118978	93868	12930	93868	0.286807	20.9482	d__Eukaryota	l__Viridiplantae	k__Viridiplantae	p__Streptophyta	c__Magnoliopsida	o__Asterales	f__Asteraceae	g__Lactuca	s__Lactuca paradoxa
69_34	NC_066752.1_plas	16825	17603	41.7846	13.826	38.4655	41.7846	-0.832358		0.832358	98.0366	1.77305	113607	2352	171.095	4.82687	3.51325	138844	6.47398	152374	0.74558	0.991988	0.751601	0.99129	0.141434	0.559372	110419	115525	92276	12812	92276	0.294581	20.831	d__Eukaryota	l__Viridiplantae	k__Viridiplantae	p__Streptophyta	c__Magnoliopsida	o__Asterales	f__Asteraceae	g__Lactuca	s__Lactuca perennis
69_34	NC_066753.1_plas	17267	18030	41.9507	14.2623	38.3023	41.9507	-0.833056		0.833056	98.0375	1.7667	115731	3038	176.419	4.95381	3.5496	138060	6.53534	152679	0.758002	0.992943	0.763389	0.992246	0.13244	0.568573	113093	118091	93575	12919	93575	0.28766	18.3855	d__Eukaryota	l__Viridiplantae	k__Viridiplantae	p__Streptophyta	c__Magnoliopsida	o__Asterales	f__Asteraceae	g__Lactuca	s__Lactuca picridiformis
69_34	NC_066754.1_plas	17291	18054	41.7367	13.8296	38.2181	41.7367	-0.816661		0.816661	98.0619	1.76044	116696	2297	168.636	4.94821	3.55429	137825	6.45681	152274	0.766355	0.992904	0.771832	0.99291	0.126218	0.570628	113552	118563	94090	12968	94090	0.290848	20.5222	d__Eukaryota	l__Viridiplantae	k__Viridiplantae	p__Streptophyta	c__Magnoliopsida	o__Asterales	f__Asteraceae	g__Lactuca	s__Lactuca plumieri
69_34	NC_066755.1_plas	17524	18260	41.5676	13.539	38.312	41.5676	-0.801314		0.801314	98.0759	1.75313	116797	3571	177.503	4.97136	3.51515	137532	6.49851	152676	0.764999	0.993066	0.77034	0.992666	0.129509	0.570223	114779	119600	93876	12911	93876	0.295311	19.3297	d__Eukaryota	l__Viridiplantae	k__Viridiplantae	p__Streptophyta	c__Magnoliopsida	o__Asterales	f__Asteraceae	g__Lactuca	s__Lactuca quercina
69_34	NC_066756.1_plas	17349	18189	41.8722	14.2407	38.348	41.8722	-0.824729		0.824729	98.0561	1.7679	115453	2686	172.575	4.98386	3.49273	137700	6.59635	152807	0.755548	0.993152	0.760757	0.992226	0.133755	0.562635	113535	119033	92564	12746	92564	0.290249	20.0004	d__Eukaryota	l__Viridiplantae	k__Viridiplantae	p__Streptophyta	c__Magnoliopsida	o__Asterales	f__Asteraceae	g__Lactuca	s__Lactuca saligna
69_34	NC_066757.1_plas	17300	18145	42.0026	14.3014	38.2777	42.0026	-0.835657		0.835657	98.0426	1.78018	115468	1898	170.558	4.99116	3.45497	137472	6.59984	152684	0.756255	0.993202	0.761431	0.992334	0.132799	0.560554	113306	118840	91357	12559	91357	0.29466	19.248	d__Eukaryota	l__Viridiplantae	k__Viridiplantae	p__Streptophyta	c__Magnoliopsida	o__Asterales	f__Asteraceae	g__Lactuca	s__Lactuca scarioloides
69_34	NC_066758.1_plas	17355	18123	41.8329	13.8577	38.2953	41.8329	-0.818187		0.818187	98.064	1.76377	115392	2734	173.522	4.96335	3.48608	137649	6.56936	152730	0.755529	0.993011	0.760847	0.992246	0.131624	0.561072	113632	118660	92467	12728	92467	0.292123	20.4799	d__Eukaryota	l__Viridiplantae	k__Viridiplantae	p__Streptophyta	c__Magnoliopsida	o__Asterales	f__Asteraceae	g__Lactuca	s__Lactuca serriola
69_34	NC_066759.1_plas	17646	18405	41.5808	13.5892	38.2939	41.5808	-0.794349		0.794349	98.091	1.7389	117247	2752	170.665	5.00972	3.58917	137803	6.52686	152754	0.767554	0.993327	0.77271	0.99327	0.124752	0.575053	115519	120488	95680	13185	95680	0.289486	20.0466	d__Eukaryota	l__Viridiplantae	k__Viridiplantae	p__Streptophyta	c__Magnoliopsida	o__Asterales	f__Asteraceae	g__Lactuca	s__Lactuca setosa
69_34	NC_066760.1_plas	16991	17782	41.812	14.1357	38.3197	41.812	-0.834945		0.834945	98.0327	1.77653	115617	3573	170.527	4.87242	3.5425	138565	6.4304	152586	0.757717	0.992345	0.763562	0.991944	0.135272	0.564981	111354	116538	93299	12928	93299	0.296326	19.2922	d__Eukaryota	l__Viridiplantae	k__Viridiplantae	p__Streptophyta	c__Magnoliopsida	o__Asterales	f__Asteraceae	g__Lactuca	s__Lactuca sibirica
69_34	NC_066761.1_plas	17035	17849	42.2284	14.3934	38.3165	42.2284	-0.8596		0.8596	98.0067	1.77656	115191	2757	176.133	4.93845	3.52218	137713	6.54314	152621	0.754752	0.992834	0.760199	0.991649	0.137984	0.566368	111616	116950	92439	12730	92439	0.294185	20.587	d__Eukaryota	l__Viridiplantae	k__Viridiplantae	p__Streptophyta	c__Magnoliopsida	o__Asterales	f__Asteraceae	g__Lactuca	s__Lactuca tenerrima
69_34	NC_066762.1_plas	16957	17894	42.1423	14.4669	38.1085	42.1423	-0.855371		0.855371	98.014	1.77765	114025	2943	170.952	4.93954	3.40954	137757	6.61303	152656	0.746941	0.992842	0.752326	0.991344	0.139967	0.555547	111080	117218	89658	12351	89658	0.296473	21.0057	d__Eukaryota	l__Viridiplantae	k__Viridiplantae	p__Streptophyta	c__Magnoliopsida	o__Asterales	f__Asteraceae	g__Lactuca	s__Lactuca tetrantha
69_34	NC_066763.1_plas	17528	18266	41.7603	13.9688	38.3185	41.7603	-0.80554		0.80554	98.0865	1.74501	116072	3261	174.807	4.99731	3.53745	137451	6.57139	152633	0.760465	0.993244	0.765637	0.992748	0.129479	0.568387	114838	119673	94063	12929	94063	0.287826	19.022	d__Eukaryota	l__Viridiplantae	k__Viridiplantae	p__Streptophyta	c__Magnoliopsida	o__Asterales	f__Asteraceae	g__Lactuca	s__Lactuca triangulata
69_34	NC_066764.1_plas	16707	17522	41.9442	14.323	38.2698	41.9442	-0.849332		0.849332	98.017	1.77178	114671	2984	170.388	4.82421	3.47855	138405	6.40891	152339	0.752736	0.991967	0.758831	0.992127	0.133382	0.559294	109670	115020	91283	12634	91283	0.294725	18.9314	d__Eukaryota	l__Viridiplantae	k__Viridiplantae	p__Streptophyta	c__Magnoliopsida	o__Asterales	f__Asteraceae	g__Lactuca	s__Lactuca undulata
69_34	NC_066765.1_plas	17264	18110	42.1212	14.7222	38.1622	42.1212	-0.845555		0.845555	98.0327	1.77574	115812	1928	175.473	5.00167	3.60891	139352	6.58601	152497	0.759438	0.993273	0.764581	0.992458	0.131371	0.562584	113209	118756	93763	13066	93763	0.291372	19.5946	d__Eukaryota	l__Viridiplantae	k__Viridiplantae	p__Streptophyta	c__Magnoliopsida	o__Asterales	f__Asteraceae	g__Lactuca	s__Lactuca virosa
69_34	NC_066766.1_plas	17412	18221	41.9259	14.2615	38.3559	41.9259	-0.825915		0.825915	98.0535	1.76115	117054	2973	180.083	5.01998	3.63783	137669	6.52614	152174	0.769212	0.993395	0.774326	0.993157	0.124735	0.57797	114422	119738	95911	13204	95911	0.28722	19.9829	d__Eukaryota	l__Viridiplantae	k__Viridiplantae	p__Streptophyta	c__Magnoliopsida	o__Asterales	f__Asteraceae	g__Notoseris	s__Notoseris macilenta
69_34	NC_066767.1_plas	17681	18471	41.9069	14.2024	38.3945	41.9069	-0.820421		0.820421	98.0636	1.74838	117278	2994	176.093	5.08481	3.79536	139496	6.6	152225	0.770425	0.99381	0.775224	0.993429	0.122115	0.576356	116150	121340	98827	13786	98827	0.287849	19.7408	d__Eukaryota	l__Viridiplantae	k__Viridiplantae	p__Streptophyta	c__Magnoliopsida	o__Asterales	f__Asteraceae	g__Notoseris	s__Notoseris triflora
69_34	NC_066768.1_plas	17609	18377	41.6914	13.8844	38.3429	41.6914	-0.803559		0.803559	98.0838	1.74726	117026	2813	175.451	5.03078	3.61813	137702	6.54664	152288	0.768452	0.993466	0.773506	0.993006	0.127089	0.576433	115630	120673	95975	13216	95975	0.288575	19.6702	d__Eukaryota	l__Viridiplantae	k__Viridiplantae	p__Streptophyta	c__Magnoliopsida	o__Asterales	f__Asteraceae	g__Paraprenanthes	s__Paraprenanthes diversifolia
69_34	NC_066769.1_plas	17394	18209	41.9312	14.3899	38.3249	41.9312	-0.828766		0.828766	98.0461	1.74669	117106	2810	175.046	5.01703	3.62318	137670	6.51979	152183	0.769508	0.993376	0.774639	0.993286	0.123989	0.576435	114297	119652	95518	13150	95518	0.29442	20.2956	d__Eukaryota	l__Viridiplantae	k__Viridiplantae	p__Streptophyta	c__Magnoliopsida	o__Asterales	f__Asteraceae	g__Paraprenanthes	s__Paraprenanthes melanantha
69_34	NC_066770.1_plas	17436	18228	41.8521	13.9221	38.4227	41.8521	-0.812431		0.812431	98.0729	1.75272	117591	2954	178.982	5.00861	3.60723	137911	6.48729	152307	0.772066	0.99332	0.777258	0.99318	0.124099	0.577247	114479	119679	95185	13127	95185	0.289693	17.8085	d__Eukaryota	l__Viridiplantae	k__Viridiplantae	p__Streptophyta	c__Magnoliopsida	o__Asterales	f__Asteraceae	g__Paraprenanthes	s__Paraprenanthes sororia
69_34	NC_066771.1_plas	17469	18225	41.8706	14.0626	38.338	41.8706	-0.818765		0.818765	98.0572	1.75475	117466	2761	177.71	5.01359	3.66413	138126	6.49608	152200	0.771787	0.993353	0.776952	0.993459	0.122153	0.579595	114777	119744	96426	13319	96426	0.288669	20.097	d__Eukaryota	l__Viridiplantae	k__Viridiplantae	p__Streptophyta	c__Magnoliopsida	o__Asterales	f__Asteraceae	g__Paraprenanthes	s__Paraprenanthes yunnanensis
69_34	NC_066772.1_plas	18023	18757	41.7314	13.675	38.2266	41.7314	-0.815536		0.815536	98.0465	1.76789	117598	3683	183.747	5.12566	3.81277	139864	6.65567	152701	0.770119	0.994058	0.774723	0.992194	0.131717	0.583891	118028	122835	99747	13951	99747	0.296548	20.7479	d__Eukaryota	l__Viridiplantae	k__Viridiplantae	p__Streptophyta	c__Magnoliopsida	o__Asterales	f__Asteraceae	g__Cicerbita	s__Cicerbita rechingeriana
69_34	NC_066773.1_plas	17371	18307	42.1436	14.3901	38.1194	42.1436	-0.870596		0.870596	97.9758	1.79795	114256	2885	172.853	5.04417	3.6222	139964	6.7523	152947	0.74703	0.993553	0.751877	0.991093	0.141116	0.558509	113575	119695	93924	13146	93924	0.303001	21.8193	d__Eukaryota	l__Viridiplantae	k__Viridiplantae	p__Streptophyta	c__Magnoliopsida	o__Asterales	f__Asteraceae	g__Lactuca	s__Lactuca reviersii
69_34	NC_066774.1_plas	17373	18145	42.0622	14.4374	38.3756	42.0622	-0.851695		0.851695	97.997	1.78568	115950	2867	177.565	5.01196	3.56525	137125	6.5816	152263	0.761511	0.993342	0.766615	0.992019	0.130946	0.572119	114099	119169	94119	12906	94119	0.292335	20.6253	d__Eukaryota	l__Viridiplantae	k__Viridiplantae	p__Streptophyta	c__Magnoliopsida	o__Asterales	f__Asteraceae	g__Lactuca	s__Lactuca alatipes
69_34	NC_066775.1_plas	17214	18029	42.0611	14.3633	38.2111	42.0611	-0.867436		0.867436	97.9729	1.79404	115529	2448	174.252	4.97488	3.5277	137992	6.56326	152415	0.75799	0.993091	0.763263	0.992417	0.130489	0.566488	112942	118289	92636	12783	92636	0.295131	20.8832	d__Eukaryota	l__Viridiplantae	k__Viridiplantae	p__Streptophyta	c__Magnoliopsida	o__Asterales	f__Asteraceae	g__Lactuca	s__Lactuca dissecta
69_34	NC_066776.1_plas	17595	18361	41.7225	13.5764	38.2118	41.7225	-0.824901		0.824901	98.03	1.76221	116978	2709	174.334	5.00953	3.58861	137801	6.54835	152911	0.765007	0.993326	0.770147	0.99288	0.12936	0.573819	115067	120076	95442	13152	95442	0.29381	19.021	d__Eukaryota	l__Viridiplantae	k__Viridiplantae	p__Streptophyta	c__Magnoliopsida	o__Asterales	f__Asteraceae	g__Lactuca	s__Lactuca dumicola
69_34	NC_066777.1_plas	17777	18550	41.6962	13.6524	38.316	41.6962	-0.824798		0.824798	98.0332	1.77553	116972	2200	178.04	5.06968	3.62182	137677	6.6121	152560	0.766728	0.993716	0.771577	0.992271	0.13025	0.577033	116525	121592	96254	13252	96254	0.293741	19.3717	d__Eukaryota	l__Viridiplantae	k__Viridiplantae	p__Streptophyta	c__Magnoliopsida	o__Asterales	f__Asteraceae	g__Lactuca	s__Lactuca glandulifera
69_34	NC_066778.1_plas	17531	18334	42.0809	14.2097	38.2388	42.0809	-0.853987		0.853987	97.9998	1.78209	116941	1987	172.734	5.05551	3.57988	137412	6.5971	152600	0.766324	0.993626	0.77124	0.992373	0.129619	0.574794	114882	120144	94475	12982	94475	0.295354	19.2522	d__Eukaryota	l__Viridiplantae	k__Viridiplantae	p__Streptophyta	c__Magnoliopsida	o__Asterales	f__Asteraceae	g__Lactuca	s__Lactuca hirsuta
69_34	NC_066779.1_plas	17752	18513	41.7678	13.799	38.2723	41.7678	-0.822449		0.822449	98.0391	1.76416	117405	2709	176.019	5.06204	3.75196	139725	6.58585	152747	0.768624	0.993667	0.773522	0.992737	0.128642	0.576616	116218	121200	98200	13721	98200	0.294398	19.3628	d__Eukaryota	l__Viridiplantae	k__Viridiplantae	p__Streptophyta	c__Magnoliopsida	o__Asterales	f__Asteraceae	g__Lactuca	s__Lactuca homblei
69_34	NC_066780.1_plas	17746	18487	41.8613	13.8256	38.1879	41.8613	-0.830151		0.830151	98.0264	1.76605	117273	2296	175.822	5.06979	3.61105	137437	6.5986	152637	0.768313	0.993716	0.773171	0.992959	0.126931	0.577796	116263	121117	95804	13167	95804	0.293645	19.621	d__Eukaryota	l__Viridiplantae	k__Viridiplantae	p__Streptophyta	c__Magnoliopsida	o__Asterales	f__Asteraceae	g__Lactuca	s__Lactuca imbricata
69_34	NC_066781.1_plas	17325	18120	42.1127	14.462	38.2876	42.1127	-0.869205		0.869205	97.977	1.81175	114941	2360	173.89	5.00558	3.55048	137517	6.63846	152436	0.754028	0.9933	0.759114	0.991695	0.135509	0.56604	113654	118870	93458	12852	93458	0.292628	21.7091	d__Eukaryota	l__Viridiplantae	k__Viridiplantae	p__Streptophyta	c__Magnoliopsida	o__Asterales	f__Asteraceae	g__Lactuca	s__Lactuca intricata
69_34	NC_066782.1_plas	17781	18529	41.647	13.5032	38.1911	41.647	-0.820767		0.820767	98.0352	1.77046	117629	3301	177.956	5.05606	3.7714	139782	6.55995	152617	0.770746	0.993629	0.775688	0.992684	0.128058	0.57835	116507	121408	98868	13820	98868	0.28818	18.5352	d__Eukaryota	l__Viridiplantae	k__Viridiplantae	p__Streptophyta	c__Magnoliopsida	o__Asterales	f__Asteraceae	g__Lactuca	s__Lactuca longespicata
69_34	NC_066783.1_plas	17867	18567	41.687	13.5153	38.1909	41.687	-0.818549		0.818549	98.0374	1.76004	118033	2153	179.109	5.07892	3.61175	137381	6.55712	152386	0.774566	0.993773	0.779419	0.993327	0.123741	0.57967	117248	121842	96105	13203	96105	0.295666	21.038	d__Eukaryota	l__Viridiplantae	k__Viridiplantae	p__Streptophyta	c__Magnoliopsida	o__Asterales	f__Asteraceae	g__Lactuca	s__Lactuca mulgedioides
69_34	NC_066784.1_plas	17732	18494	41.6423	13.5389	38.2807	41.6423	-0.822753		0.822753	98.0256	1.76767	116920	2308	176.616	5.04449	3.71996	139650	6.58649	152660	0.765885	0.993555	0.770853	0.992751	0.12766	0.573498	116154	121145	97651	13637	97651	0.294051	19.1361	d__Eukaryota	l__Viridiplantae	k__Viridiplantae	p__Streptophyta	c__Magnoliopsida	o__Asterales	f__Asteraceae	g__Lactuca	s__Lactuca mwinilungensis
69_34	NC_066785.1_plas	17466	18419	42.2984	14.6298	38.1657	42.2984	-0.877192		0.877192	97.971	1.81353	114502	2424	175.886	5.11567	3.6075	138609	6.80391	152289	0.751873	0.993998	0.756413	0.991344	0.139743	0.560668	114690	120948	93702	12988	93702	0.305204	20.9805	d__Eukaryota	l__Viridiplantae	k__Viridiplantae	p__Streptophyta	c__Magnoliopsida	o__Asterales	f__Asteraceae	g__Lactuca	s__Lactuca orientalis
69_34	NC_066786.1_plas	17728	18495	41.7259	13.7148	38.2626	41.7259	-0.823628		0.823628	98.034	1.76651	117022	2304	178.116	5.05613	3.59447	137467	6.59425	152621	0.766749	0.99363	0.771665	0.992624	0.12941	0.575927	116157	121183	95645	13148	95645	0.28944	19.6027	d__Eukaryota	l__Viridiplantae	k__Viridiplantae	p__Streptophyta	c__Magnoliopsida	o__Asterales	f__Asteraceae	g__Lactuca	s__Lactuca praecox
69_34	NC_066787.1_plas	17763	18518	41.6362	13.6032	38.2432	41.6362	-0.821525		0.821525	98.0351	1.76101	117341	3687	174.875	5.04626	3.61675	137862	6.57036	152781	0.768034	0.993567	0.773007	0.992911	0.128774	0.577108	116264	121206	96263	13271	96263	0.285361	19.0969	d__Eukaryota	l__Viridiplantae	k__Viridiplantae	p__Streptophyta	c__Magnoliopsida	o__Asterales	f__Asteraceae	g__Lactuca	s__Lactuca praevia
69_34	NC_066788.1_plas	17755	18525	41.9194	13.9188	38.1524	41.9194	-0.839784		0.839784	98.0099	1.77666	117538	2904	178.901	5.09327	3.62957	137513	6.60654	152460	0.770943	0.993862	0.775704	0.992875	0.126068	0.579335	116457	121507	95998	13201	95998	0.299041	19.9053	d__Eukaryota	l__Viridiplantae	k__Viridiplantae	p__Streptophyta	c__Magnoliopsida	o__Asterales	f__Asteraceae	g__Lactuca	s__Lactuca racemosa
69_34	NC_066789.1_plas	17827	18585	41.6384	13.4933	38.2057	41.6384	-0.817702		0.817702	98.0381	1.7564	117443	2351	175.288	5.07049	3.61012	137393	6.5888	152610	0.769563	0.993721	0.774426	0.992623	0.128703	0.576894	116814	121781	96308	13232	96308	0.294226	18.8539	d__Eukaryota	l__Viridiplantae	k__Viridiplantae	p__Streptophyta	c__Magnoliopsida	o__Asterales	f__Asteraceae	g__Lactuca	s__Lactuca schweinfurthii
69_34	NC_066790.1_plas	17787	18577	41.7968	13.7049	38.2935	41.7968	-0.830113		0.830113	98.0252	1.76721	116820	2905	177.538	5.09598	3.76845	139498	6.64636	152361	0.766732	0.993879	0.771454	0.992166	0.133383	0.576772	116742	121928	98475	13737	98475	0.294765	20.1159	d__Eukaryota	l__Viridiplantae	k__Viridiplantae	p__Streptophyta	c__Magnoliopsida	o__Asterales	f__Asteraceae	g__Lactuca	s__Lactuca tysonii
69_34	NC_066791.1_plas	17939	18727	41.6959	13.5269	38.201	41.6959	-0.826828		0.826828	98.0267	1.76606	117703	3749	183.624	5.12487	3.79682	139526	6.63365	152355	0.772558	0.994053	0.777179	0.993162	0.124316	0.582308	117745	122917	99429	13873	99429	0.300605	19.2572	d__Eukaryota	l__Viridiplantae	k__Viridiplantae	p__Streptophyta	c__Magnoliopsida	o__Asterales	f__Asteraceae	g__Lactuca	s__Lactuca variabilis
69_34	NC_066792.1_plas	17502	18479	42.1938	14.4446	38.0534	42.1938	-0.881812		0.881812	97.9512	1.80049	114330	2298	174.018	5.10176	3.61974	139168	6.81944	152823	0.74812	0.993914	0.752701	0.991037	0.140894	0.5623	114525	120918	94203	13110	94203	0.30337	20.2396	d__Eukaryota	l__Viridiplantae	k__Viridiplantae	p__Streptophyta	c__Magnoliopsida	o__Asterales	f__Asteraceae	g__Lactuca	s__Lactuca viminea
69_34	NC_066793.1_plas	17711	18491	41.9083	14.1798	38.2462	41.9083	-0.843978		0.843978	98.01	1.77181	116963	2822	180.22	5.08217	3.6086	137310	6.62516	152474	0.767101	0.993794	0.771892	0.992342	0.13221	0.577609	116158	121273	95616	13129	95616	0.295927	21.7389	d__Eukaryota	l__Viridiplantae	k__Viridiplantae	p__Streptophyta	c__Magnoliopsida	o__Asterales	f__Asteraceae	g__Melanoseris	s__Melanoseris decipiens
69_34	NC_066794.1_plas	18191	19006	41.9798	14.1839	38.0799	41.9798	-0.825213		0.825213	98.0426	1.75676	119519	3009	185.877	5.22085	3.92319	139988	6.67552	152820	0.78209	0.994597	0.786338	0.993665	0.119587	0.59516	119035	124369	102023	14282	102023	0.289687	20.7177	d__Eukaryota	l__Viridiplantae	k__Viridiplantae	p__Streptophyta	c__Magnoliopsida	o__Asterales	f__Asteraceae	g__Prenanthes	s__Prenanthes purpurea
69_34	NC_066798.1_plas	24733	26102	42.5821	15.7611	37.732	42.5821	-0.961919		0.961919	97.8339	1.85295	118565	2407	202.329	7.06732	4.92926	141607	9.37447	157271	0.75389	0.999147	0.754533	0.98925	0.156432	0.569043	157264	165968	128567	18206	128567	0.295656	24.9052	d__Eukaryota	l__Viridiplantae	k__Viridiplantae	p__Streptophyta	c__Magnoliopsida	o__Ericales	f__Symplocaceae	g__Symplocos	s__Symplocos tetragona
69_34	NC_066898.1_plas	18683	19673	42.9362	15.7924	37.8542	42.9362	-0.943273		0.943273	97.885	1.82281	119816	2893	199.693	5.54091	4.01066	137773	7.04928	152433	0.786024	0.996077	0.78912	0.992453	0.125397	0.569004	122565	129060	103351	14239	103351	0.297431	21.2465	d__Eukaryota	l__Viridiplantae	k__Viridiplantae	p__Streptophyta	c__Magnoliopsida	o__Asterales	f__Asteraceae	g__Centaurea	s__Centaurea cyanus
69_34	NC_066975.1_plas	34565	37413	42.4561	14.3942	36.3623	42.4561	-0.878251		0.878251	97.9557	1.83505	137068	4396	275.791	10.1067	7.57707	142178	11.5875	157150	0.872211	0.999959	0.872247	0.997226	0.0788149	0.619519	219949	238072	197260	28046	197260	0.308362	23.6392	d__Eukaryota	l__Viridiplantae	k__Viridiplantae	p__Streptophyta	c__Magnoliopsida	o__Rosales	f__Rosaceae	g__Rosa	s__Rosa sertata
69_34	NC_066996.1_plas	17713	18630	41.1629	13.2514	36.3784	41.1629	-0.862265		0.862265	97.9086	1.78352	113474	1995	158.705	5.07009	3.40094	137220	6.75755	151241	0.750286	0.993718	0.755029	0.993013	0.129024	0.553523	117118	123181	91065	12496	91065	0.291313	19.0484	d__Eukaryota	l__Viridiplantae	k__Viridiplantae	p__Streptophyta	c__Magnoliopsida	o__Asterales	f__Asteraceae	g__Helianthus	s__Helianthus carnosus
69_34	NC_067031.1_plas	19310	20140	41.9083	13.9835	37.7734	41.9083	-0.817974		0.817974	98.0617	1.74979	121905	2834	199.844	5.5318	4.05663	138225	6.92318	152567	0.799026	0.996041	0.802202	0.99469	0.109365	0.576099	126567	132008	106840	14768	106840	0.293341	19.525	d__Eukaryota	l__Viridiplantae	k__Viridiplantae	p__Streptophyta	c__Magnoliopsida	o__Asterales	f__Asteraceae	g__Saussurea	s__Saussurea oligocephala
69_34	NC_067053.1_plas	25657	26612	40.8055	12.3002	37.5704	40.8055	-0.836916		0.836916	97.95	1.78306	122456	2665	191.937	6.9469	5.1387	142403	8.86749	156311	0.783413	0.999038	0.784167	0.993525	0.122182	0.58778	164141	170250	138227	19684	138227	0.279826	23.6838	d__Eukaryota	l__Viridiplantae	k__Viridiplantae	p__Streptophyta	c__Magnoliopsida	o__Ericales	f__Theaceae	g__Camellia	s__Camellia connata
69_34	NC_067063.1_plas	43446	46887	42.7645	14.4972	35.6213	42.7645	-0.820185		0.820185	98.0791	1.77567	154731	8895	606.788	12.5269	10.6774	130995	12.9586	160063	0.966688	0.999996	0.966692	0.999755	0.0221784	0.662295	271431	292928	305080	39964	305080	0.320519	22.8378	d__Eukaryota	l__Viridiplantae	k__Viridiplantae	p__Streptophyta	c__Magnoliopsida	o__Rosales	f__Rosaceae	g__Pyrus	s__Pyrus fauriei
69_34	NC_067081.1_plas	25556	26484	40.9747	12.8772	37.6509	40.9747	-0.846209		0.846209	97.9362	1.79297	122374	3265	190.911	6.93439	5.15456	142680	8.86714	156482	0.782032	0.999026	0.782795	0.993313	0.124166	0.584757	163316	169246	137966	19685	137966	0.280596	24.3034	d__Eukaryota	l__Viridiplantae	k__Viridiplantae	p__Streptophyta	c__Magnoliopsida	o__Ericales	f__Theaceae	g__Camellia	s__Camellia edithae
69_34	NC_067082.1_plas	25745	26698	40.9892	12.8022	37.592	40.9892	-0.847517		0.847517	97.9394	1.78531	122726	2753	195.735	6.97486	5.13703	142848	8.91655	156891	0.782237	0.999065	0.78297	0.992841	0.128974	0.585546	164095	170169	137650	19663	137650	0.277841	22.1134	d__Eukaryota	l__Viridiplantae	k__Viridiplantae	p__Streptophyta	c__Magnoliopsida	o__Ericales	f__Theaceae	g__Camellia	s__Camellia saluenensis
69_34	NC_067085.1_plas	26639	27554	41.4265	13.3263	37.3924	41.4265	-0.91337		0.91337	97.8192	1.84146	122973	3265	193.658	7.27516	5.18771	141442	9.28207	156896	0.783787	0.999307	0.78433	0.993907	0.119081	0.592557	169788	175620	138912	19648	138912	0.278329	23.4874	d__Eukaryota	l__Viridiplantae	k__Viridiplantae	p__Streptophyta	c__Magnoliopsida	o__Ericales	f__Theaceae	g__Camellia	s__Camellia bambusifolia
69_34	NC_067086.1_plas	25780	26687	40.9416	12.735	37.5721	40.9416	-0.847117		0.847117	97.9348	1.78385	122787	3510	196.774	6.96344	5.18115	143167	8.8981	156901	0.782576	0.999054	0.783317	0.993014	0.127125	0.586158	164307	170088	138691	19856	138691	0.274234	22.4754	d__Eukaryota	l__Viridiplantae	k__Viridiplantae	p__Streptophyta	c__Magnoliopsida	o__Ericales	f__Theaceae	g__Camellia	s__Camellia lienshanensis
69_34	NC_067087.1_plas	25566	26515	40.9407	12.6119	37.6695	40.9407	-0.840845		0.840845	97.9472	1.78788	122674	3516	193.187	6.91445	5.1535	143347	8.84848	156987	0.781428	0.999007	0.782205	0.992746	0.130328	0.585528	162854	168899	137854	19761	137854	0.280077	22.5383	d__Eukaryota	l__Viridiplantae	k__Viridiplantae	p__Streptophyta	c__Magnoliopsida	o__Ericales	f__Theaceae	g__Camellia	s__Camellia subintegra
69_34	NC_067088.1_plas	25470	26401	40.7692	12.2909	37.5026	40.7692	-0.83887		0.83887	97.9368	1.78401	123134	2665	192.698	6.86057	4.99589	141850	8.74088	156882	0.784883	0.998952	0.785707	0.993244	0.126401	0.585263	162351	168286	135523	19224	135523	0.27662	22.4644	d__Eukaryota	l__Viridiplantae	k__Viridiplantae	p__Streptophyta	c__Magnoliopsida	o__Ericales	f__Theaceae	g__Camellia	s__Camellia pingguoensis
69_34	NC_067089.1_plas	25807	26725	40.7977	12.194	37.4903	40.7977	-0.837007		0.837007	97.9448	1.78415	122967	3265	191.836	6.94723	5.12314	142987	8.86619	156933	0.783564	0.999039	0.784318	0.993148	0.126681	0.586336	164446	170296	137824	19707	137824	0.276372	22.6534	d__Eukaryota	l__Viridiplantae	k__Viridiplantae	p__Streptophyta	c__Magnoliopsida	o__Ericales	f__Theaceae	g__Camellia	s__Camellia parvipetala
69_34	NC_067090.1_plas	25739	26698	40.7168	12.3667	37.4823	40.7168	-0.840625		0.840625	97.9371	1.78097	123045	2665	191.064	6.90185	4.98277	141910	8.83422	157495	0.781263	0.998994	0.78205	0.99322	0.1261	0.58597	163427	169516	135818	19274	135818	0.277298	21.4301	d__Eukaryota	l__Viridiplantae	k__Viridiplantae	p__Streptophyta	c__Magnoliopsida	o__Ericales	f__Theaceae	g__Camellia	s__Camellia ptilosperma
69_34	NC_067091.1_plas	25526	26386	40.7534	12.258	37.5596	40.7534	-0.828432		0.828432	97.9623	1.77835	122229	3250	190.092	6.86747	4.98945	141485	8.79715	156574	0.780647	0.998959	0.78146	0.99325	0.124369	0.584331	163028	168521	135484	19169	135484	0.277426	23.8917	d__Eukaryota	l__Viridiplantae	k__Viridiplantae	p__Streptophyta	c__Magnoliopsida	o__Ericales	f__Theaceae	g__Camellia	s__Camellia indochinensis
69_34	NC_067092.1_plas	25734	26670	40.7873	12.2643	37.5656	40.7873	-0.831271		0.831271	97.9563	1.78504	122372	3497	194.55	6.94383	5.14384	142773	8.88883	156649	0.781186	0.999035	0.78194	0.993232	0.12739	0.586658	164278	170253	138374	19756	138374	0.272495	21.8672	d__Eukaryota	l__Viridiplantae	k__Viridiplantae	p__Streptophyta	c__Magnoliopsida	o__Ericales	f__Theaceae	g__Camellia	s__Camellia wumingensis
69_34	NC_067502.1_plas	33798	37297	42.5244	14.3139	36.5824	42.5244	-0.935518		0.935518	97.8679	1.84833	135705	6399	295.011	9.8989	7.11533	144685	11.6881	160233	0.846923	0.99995	0.846965	0.995427	0.100047	0.609563	210930	232767	185306	26811	185306	0.316962	25.7137	d__Eukaryota	l__Viridiplantae	k__Viridiplantae	p__Streptophyta	c__Magnoliopsida	o__Fagales	f__Juglandaceae	g__Carya	s__Carya dabieshanensis
69_34	NC_067503.1_plas	33702	37162	42.4447	14.1746	36.636	42.4447	-0.93792		0.93792	97.8564	1.85757	135865	6399	290.31	9.81178	7.08119	145270	11.6096	160760	0.845142	0.999945	0.845188	0.995416	0.100424	0.607604	209642	231164	184622	26820	184622	0.319093	25.6712	d__Eukaryota	l__Viridiplantae	k__Viridiplantae	p__Streptophyta	c__Magnoliopsida	o__Fagales	f__Juglandaceae	g__Carya	s__Carya floridana
69_34	NC_067504.1_plas	33489	36972	42.4599	14.1125	36.5994	42.4599	-0.938224		0.938224	97.8588	1.85844	135969	6021	292.406	9.77187	7.05458	145409	11.5458	160652	0.846357	0.999943	0.846406	0.995338	0.100907	0.605697	208457	230137	183565	26692	183565	0.314863	26.1268	d__Eukaryota	l__Viridiplantae	k__Viridiplantae	p__Streptophyta	c__Magnoliopsida	o__Fagales	f__Juglandaceae	g__Carya	s__Carya glabra
69_34	NC_067505.1_plas	33308	36801	42.4773	14.2165	36.65	42.4773	-0.941605		0.941605	97.8549	1.85932	135638	6402	289.825	9.72927	7.03728	145579	11.5249	160672	0.844192	0.99994	0.844242	0.995324	0.101793	0.604416	207304	229044	182849	26619	182849	0.317061	27.058	d__Eukaryota	l__Viridiplantae	k__Viridiplantae	p__Streptophyta	c__Magnoliopsida	o__Fagales	f__Juglandaceae	g__Carya	s__Carya palmeri
69_34	NC_067506.1_plas	33489	36989	42.4252	14.1413	36.5461	42.4252	-0.940739		0.940739	97.8507	1.8509	136037	6017	288.826	9.76249	7.02025	145356	11.5356	160745	0.846291	0.999942	0.846339	0.99544	0.100143	0.603912	208336	230110	182992	26599	182992	0.32147	26.5504	d__Eukaryota	l__Viridiplantae	k__Viridiplantae	p__Streptophyta	c__Magnoliopsida	o__Fagales	f__Juglandaceae	g__Carya	s__Carya texana
69_34	NC_067507.1_plas	33311	36756	42.3299	13.9985	36.5828	42.3299	-0.934541		0.934541	97.8626	1.85825	135923	6015	291.68	9.67691	7.04616	145947	11.4469	160784	0.845376	0.999937	0.845429	0.995389	0.100437	0.603865	207179	228605	183382	26764	183382	0.317229	25.4509	d__Eukaryota	l__Viridiplantae	k__Viridiplantae	p__Streptophyta	c__Magnoliopsida	o__Fagales	f__Juglandaceae	g__Carya	s__Carya tomentosa
69_34	NC_067508.1_plas	33130	36581	42.4245	14.0409	36.5532	42.4245	-0.937946		0.937946	97.8562	1.85833	135856	6215	289.672	9.65185	7.04777	146148	11.4237	160796	0.844897	0.999936	0.844951	0.995411	0.100275	0.603462	206037	227499	182774	26712	182774	0.318366	25.8354	d__Eukaryota	l__Viridiplantae	k__Viridiplantae	p__Streptophyta	c__Magnoliopsida	o__Fagales	f__Juglandaceae	g__Carya	s__Carya cordiformis
69_34	NC_067509.1_plas	34412	38194	42.1931	14.0562	35.6156	42.1931	-0.952872		0.952872	97.8035	1.85925	136137	6038	295.95	10.0204	7.07733	145744	11.8374	160822	0.846507	0.999956	0.846545	0.995352	0.100505	0.608302	213976	237492	185092	26976	185092	0.316081	26.132	d__Eukaryota	l__Viridiplantae	k__Viridiplantae	p__Streptophyta	c__Magnoliopsida	o__Fagales	f__Juglandaceae	g__Carya	s__Carya ovalis
69_34	NC_067511.1_plas	25825	27082	42.2268	14.714	37.4052	42.2268	-0.941474		0.941474	97.8437	1.83913	121361	2781	220.256	7.24156	5.30156	143956	9.42284	157917	0.768511	0.999284	0.769062	0.99096	0.145131	0.58599	163535	171495	137723	19826	137723	0.274878	21.8726	d__Eukaryota	l__Viridiplantae	k__Viridiplantae	p__Streptophyta	c__Magnoliopsida	o__Ericales	f__Ebenaceae	g__Diospyros	s__Diospyros sutchuensis
69_34	NC_067595.1_plas	16266	17236	42.288	14.8948	38.0423	42.288	-0.861685		0.861685	98.0244	1.80254	119079	2302	171.831	4.75483	3.30592	139404	6.1206	153283	0.776857	0.99139	0.783604	0.994271	0.11678	0.54473	106117	112446	85959	11983	85959	0.302534	20.509	d__Eukaryota	l__Viridiplantae	k__Viridiplantae	p__Streptophyta	c__Magnoliopsida	o__Asterales	f__Asteraceae	g__Erigeron	s__Erigeron annuus
69_34	NC_067609.1_plas	25536	26429	40.8473	12.252	37.5637	40.8473	-0.830716		0.830716	97.9582	1.78229	122521	3259	193.251	6.87427	4.95385	141579	8.81091	157038	0.7802	0.998966	0.781007	0.992992	0.127947	0.582731	162610	168297	134519	19045	134519	0.278655	23.2499	d__Eukaryota	l__Viridiplantae	k__Viridiplantae	p__Streptophyta	c__Magnoliopsida	o__Ericales	f__Theaceae	g__Camellia	s__Camellia longissima
69_34	NC_067613.1_plas	25752	26674	40.8227	12.401	37.5582	40.8227	-0.843668		0.843668	97.9356	1.77964	122973	3253	192.145	6.93486	5.13981	143116	8.85438	157011	0.783213	0.999027	0.783976	0.99281	0.129044	0.584292	164014	169886	138133	19769	138133	0.283399	23.1776	d__Eukaryota	l__Viridiplantae	k__Viridiplantae	p__Streptophyta	c__Magnoliopsida	o__Ericales	f__Theaceae	g__Camellia	s__Camellia lipingensis
69_34	NC_067730.1_plas	19734	20477	41.8577	14.0292	37.2935	41.8577	-0.817991		0.817991	98.0482	1.73759	122180	2394	201.285	5.61259	4.07099	138238	7.01477	152704	0.80011	0.996348	0.803042	0.994873	0.107286	0.577554	129230	134096	107438	14852	107438	0.295092	20.7416	d__Eukaryota	l__Viridiplantae	k__Viridiplantae	p__Streptophyta	c__Magnoliopsida	o__Asterales	f__Asteraceae	g__Saussurea	s__Saussurea costus
69_34	NC_067734.1_plas	25687	26667	41.0667	13.1893	37.5057	41.0667	-0.855964		0.855964	97.9299	1.77806	122490	3253	191.391	6.97024	5.09981	143128	8.9404	157112	0.779635	0.999061	0.780368	0.9928	0.128848	0.582966	163495	169732	136319	19511	136319	0.278943	23.7167	d__Eukaryota	l__Viridiplantae	k__Viridiplantae	p__Streptophyta	c__Magnoliopsida	o__Ericales	f__Theaceae	g__Polyspora	s__Polyspora tonkinensis
69_34	NC_067764.1_plas	25641	26599	40.8181	12.4341	37.5795	40.8181	-0.839204		0.839204	97.9437	1.77774	122880	2217	187.89	6.91418	4.98062	141319	8.83522	157021	0.78257	0.999006	0.783349	0.993037	0.127587	0.584436	163297	169398	135580	19160	135580	0.284752	22.6388	d__Eukaryota	l__Viridiplantae	k__Viridiplantae	p__Streptophyta	c__Magnoliopsida	o__Ericales	f__Theaceae	g__Camellia	s__Camellia lanceoleosa
69_34	NC_067765.1_plas	15883	16849	42.3614	14.8217	38.1942	42.3614	-0.891032		0.891032	97.9557	1.821	115114	2391	162.59	4.78843	3.37329	135826	6.19987	149045	0.772344	0.991675	0.778828	0.994255	0.115949	0.552702	106565	113046	87384	11869	87384	0.299374	21.7115	d__Eukaryota	l__Viridiplantae	k__Viridiplantae	p__Streptophyta	c__Magnoliopsida	o__Asterales	f__Asteraceae	g__Achillea	s__Achillea alpina
69_34	NC_067784.1_plas	19050	19830	41.9987	14.1407	37.7345	41.9987	-0.821533		0.821533	98.0535	1.73972	122094	2462	198.527	5.46191	4.07695	138956	6.82065	152467	0.80079	0.995755	0.804204	0.994712	0.107194	0.615832	124945	130061	106509	14800	106509	0.291147	19.0035	d__Eukaryota	l__Viridiplantae	k__Viridiplantae	p__Streptophyta	c__Magnoliopsida	o__Asterales	f__Asteraceae	g__Saussurea	s__Saussurea lyrata
69_34	NC_067810.1_plas	28061	30830	43.5751	16.8614	36.8875	43.5751	-1.00182		1.00182	97.8157	1.8888	124302	3507	220.785	8.61786	6.15342	140911	10.8074	155884	0.797401	0.999819	0.797545	0.994612	0.115053	0.566641	180012	197775	156219	22013	156219	0.323927	24.8682	d__Eukaryota	l__Viridiplantae	k__Viridiplantae	p__Streptophyta	c__Magnoliopsida	o__Rosales	f__Rosaceae	g__Coluria	s__Coluria longifolia
69_34	NC_067854.1_plas	17123	17911	41.4449	13.5893	37.662	41.4449	-0.863938		0.863938	97.9318	1.79657	113153	2006	157.815	4.91058	3.38353	136736	6.56017	151164	0.748545	0.992632	0.754101	0.992794	0.131517	0.551031	113274	118487	90254	12341	90254	0.300316	21.1999	d__Eukaryota	l__Viridiplantae	k__Viridiplantae	p__Streptophyta	c__Magnoliopsida	o__Asterales	f__Asteraceae	g__Helianthus	s__Helianthus deserticola
69_34	NC_067868.1_plas	33846	36982	42.5308	14.3571	36.5946	42.5308	-0.93797		0.93797	97.8668	1.85556	134331	6219	290.132	9.95302	7.16511	142393	11.7094	158036	0.850003	0.999952	0.850043	0.995738	0.0971869	0.611224	214166	234010	186975	26624	186975	0.316722	25.9866	d__Eukaryota	l__Viridiplantae	k__Viridiplantae	p__Streptophyta	c__Magnoliopsida	o__Fagales	f__Juglandaceae	g__Carya	s__Carya poilanei
69_34	NC_067870.1_plas	33490	57126	46.6688	17.9858	25.085	46.6688	-1.16612		1.16612	97.4822	1.82694	163698	5326	214.545	13.252	6.63555	182192	16.2868	201186	0.813665	0.999998	0.813666	0.99571	0.101881	0.477522	166463	283946	157005	28605	157005	0.35612	30.613	d__Eukaryota	l__Viridiplantae	k__Viridiplantae	p__Streptophyta	c__Magnoliopsida	o__Ericales	f__Ericaceae	g__Rhododendron	s__Rhododendron thymifolium
69_34	NC_067871.1_plas	33148	49983	44.6607	16.7764	29.849	44.6607	-1.19665		1.19665	97.3817	1.88759	163257	5331	214.53	11.1477	6.4618	180276	13.6742	200257	0.815237	0.999986	0.815249	0.995653	0.101521	0.510075	165527	249594	160720	28974	160720	0.355036	30.1442	d__Eukaryota	l__Viridiplantae	k__Viridiplantae	p__Streptophyta	c__Magnoliopsida	o__Ericales	f__Ericaceae	g__Rhododendron	s__Rhododendron capitatum
69_34	NC_067980.1_plas	16974	17669	41.5546	13.7575	37.7023	41.5546	-0.863094		0.863094	97.9471	1.78727	113151	2087	162.807	4.86485	3.38891	136919	6.48875	150921	0.749737	0.992287	0.755564	0.992976	0.129743	0.551454	112469	117074	89893	12308	89893	0.302017	21.8449	d__Eukaryota	l__Viridiplantae	k__Viridiplantae	p__Streptophyta	c__Magnoliopsida	o__Asterales	f__Asteraceae	g__Helianthus	s__Helianthus porteri
69_34	NC_067995.1_plas	40944	44797	43.6197	15.7061	36.0194	43.6197	-0.934326		0.934326	97.9089	1.84577	145588	10059	384.137	12.5337	10.6415	130831	13.4218	155904	0.933831	0.999996	0.933834	0.999228	0.0408529	0.653136	262623	287337	290711	38034	290711	0.325927	24.8514	d__Eukaryota	l__Viridiplantae	k__Viridiplantae	p__Streptophyta	c__Magnoliopsida	o__Rosales	f__Rosaceae	g__Spiraea	s__Spiraea salicifolia
69_34	NC_067996.1_plas	40310	44229	43.5656	15.6039	35.9605	43.5656	-0.931922		0.931922	97.914	1.84919	145797	9388	406.12	12.3568	10.5238	131411	13.2153	155927	0.935034	0.999996	0.935038	0.999217	0.040364	0.667069	258518	283652	286627	37666	286627	0.327009	24.3371	d__Eukaryota	l__Viridiplantae	k__Viridiplantae	p__Streptophyta	c__Magnoliopsida	o__Rosales	f__Rosaceae	g__Spiraea	s__Spiraea aquilegiifolia
69_34	NC_067997.1_plas	40447	44386	43.7364	15.9352	35.93	43.7364	-0.937435		0.937435	97.9147	1.84943	145933	10147	407.634	12.4505	10.5015	131045	13.302	155913	0.93599	0.999996	0.935994	0.999265	0.0393133	0.668968	259420	284684	285673	37436	285673	0.326023	24.3775	d__Eukaryota	l__Viridiplantae	k__Viridiplantae	p__Streptophyta	c__Magnoliopsida	o__Rosales	f__Rosaceae	g__Spiraea	s__Spiraea chinensis
69_34	NC_067998.1_plas	40394	44296	43.5713	15.5692	35.9116	43.5713	-0.928368		0.928368	97.9238	1.84354	146154	10147	408.251	12.3735	10.4822	131604	13.2049	155975	0.937035	0.999996	0.937039	0.99926	0.0392068	0.666669	258977	283994	285128	37524	285128	0.326416	23.866	d__Eukaryota	l__Viridiplantae	k__Viridiplantae	p__Streptophyta	c__Magnoliopsida	o__Rosales	f__Rosaceae	g__Spiraea	s__Spiraea elegans
69_34	NC_067999.1_plas	40555	44474	43.5405	15.5282	35.9594	43.5405	-0.926879		0.926879	97.9234	1.84632	146062	10147	412.605	12.416	10.474	131178	13.2568	155953	0.936577	0.999996	0.936581	0.999286	0.0389709	0.668724	260046	285176	285993	37516	285993	0.32452	22.5394	d__Eukaryota	l__Viridiplantae	k__Viridiplantae	p__Streptophyta	c__Magnoliopsida	o__Rosales	f__Rosaceae	g__Spiraea	s__Spiraea hirsuta
69_34	NC_068000.1_plas	40502	44437	43.6405	15.632	35.9556	43.6405	-0.925805		0.925805	97.9304	1.84804	145990	10141	408.936	12.4362	10.5633	131506	13.283	155931	0.936247	0.999996	0.936251	0.999257	0.0393823	0.671339	259743	284979	287014	37744	287014	0.325259	24.7505	d__Eukaryota	l__Viridiplantae	k__Viridiplantae	p__Streptophyta	c__Magnoliopsida	o__Rosales	f__Rosaceae	g__Spiraea	s__Spiraea henryi
69_34	NC_068002.1_plas	40607	44531	43.5959	15.5652	35.9607	43.5959	-0.929555		0.929555	97.9187	1.84532	146047	10141	409.095	12.4511	10.6091	131727	13.2924	155915	0.936709	0.999996	0.936713	0.999273	0.0392437	0.672042	260443	285611	288035	37942	288035	0.32739	23.5367	d__Eukaryota	l__Viridiplantae	k__Viridiplantae	p__Streptophyta	c__Magnoliopsida	o__Rosales	f__Rosaceae	g__Spiraea	s__Spiraea tomentosa
69_34	NC_068003.1_plas	41094	45050	43.5379	15.5401	35.9511	43.5379	-0.922819		0.922819	97.9323	1.84449	146180	9826	414.108	12.5604	10.6472	131422	13.4175	156156	0.936115	0.999996	0.936118	0.999227	0.0405674	0.65395	263160	288494	290575	38188	290575	0.324771	23.6698	d__Eukaryota	l__Viridiplantae	k__Viridiplantae	p__Streptophyta	c__Magnoliopsida	o__Rosales	f__Rosaceae	g__Spiraea	s__Spiraea purpurea
69_34	NC_068004.1_plas	40615	44621	43.6093	15.6733	35.9752	43.6093	-0.937115		0.937115	97.9032	1.84564	145867	10059	392.116	12.4604	10.5444	130924	13.3403	156167	0.934045	0.999996	0.934049	0.999298	0.0402248	0.668788	260074	285726	288412	37760	288412	0.325891	23.3839	d__Eukaryota	l__Viridiplantae	k__Viridiplantae	p__Streptophyta	c__Magnoliopsida	o__Rosales	f__Rosaceae	g__Spiraea	s__Spiraea japonica
69_34	NC_068040.1_plas	18894	20480	43.8693	17.0405	38.0733	43.8693	-0.978906		0.978906	97.8801	1.8588	114325	3094	209.004	5.87907	4.18398	138079	7.85849	152817	0.748117	0.997203	0.750216	0.988176	0.164237	0.565096	123638	134017	105556	14575	105556	0.287567	25.5188	d__Eukaryota	l__Viridiplantae	k__Viridiplantae	p__Streptophyta	c__Magnoliopsida	o__Lamiales	f__Phrymaceae	g__Erythranthe	s__Erythranthe nudata
69_34	NC_068043.1_plas	21206	22823	44.2581	17.529	37.8832	44.2581	-0.976778		0.976778	97.8958	1.84091	120829	8108	251.204	6.56076	4.87988	140507	8.35943	153955	0.784833	0.998585	0.785945	0.991482	0.140344	0.577738	137742	148245	120812	16975	120812	0.286148	24.166	d__Eukaryota	l__Viridiplantae	k__Viridiplantae	p__Streptophyta	c__Magnoliopsida	o__Lamiales	f__Phrymaceae	g__Mimulus	s__Mimulus ringens
69_34	NC_068045.1_plas	20360	22070	44.401	17.9535	38.0122	44.401	-0.985908		0.985908	97.8905	1.84126	118018	2813	246.9	6.42651	4.71298	138292	8.30314	152481	0.773985	0.998382	0.775239	0.989649	0.150267	0.600247	133525	144739	117035	16185	117035	0.287711	26.0603	d__Eukaryota	l__Viridiplantae	k__Viridiplantae	p__Streptophyta	c__Magnoliopsida	o__Lamiales	f__Plantaginaceae	g__Antirrhinum	s__Antirrhinum hispanicum
69_34	NC_068046.1_plas	18908	20662	44.7298	18.2087	38.1705	44.7298	-1.02047		1.02047	97.845	1.87231	114671	3221	221.373	6.04036	4.36979	139448	8.05931	152999	0.749489	0.997619	0.751277	0.989785	0.157724	0.570559	123583	135047	107187	14947	107187	0.29818	25.2202	d__Eukaryota	l__Viridiplantae	k__Viridiplantae	p__Streptophyta	c__Magnoliopsida	o__Lamiales	f__Plantaginaceae	g__Digitalis	s__Digitalis purpurea
69_34	NC_068052.1_plas	21993	23574	43.7433	16.7396	37.5838	43.7433	-0.903241		0.903241	97.9967	1.79399	123026	3949	267.448	6.69463	4.88313	138961	8.38198	154034	0.798694	0.998762	0.799683	0.991751	0.136068	0.590589	142780	153044	123740	17195	123740	0.278404	27.5615	d__Eukaryota	l__Viridiplantae	k__Viridiplantae	p__Streptophyta	c__Magnoliopsida	o__Lamiales	f__Scrophulariaceae	g__Buddleja	s__Buddleja globosa
69_34	NC_068053.1_plas	19816	21237	43.7415	16.9484	37.9289	43.7415	-0.96798		0.96798	97.8814	1.82649	116713	4747	237.222	6.11452	4.56686	138843	7.95935	151927	0.768218	0.997789	0.76992	0.989595	0.1524	0.586797	130431	139784	114244	15862	114244	0.281693	22.758	d__Eukaryota	l__Viridiplantae	k__Viridiplantae	p__Streptophyta	c__Magnoliopsida	o__Lamiales	f__Scrophulariaceae	g__Eremophila	s__Eremophila cuneifolia
69_34	NC_068054.1_plas	19892	21316	43.8098	16.9753	38.0172	43.8098	-0.958951		0.958951	97.904	1.82777	117802	4471	237.026	6.16131	4.61937	138430	7.92719	151565	0.777237	0.997891	0.778881	0.991135	0.142928	0.593444	131244	140639	115445	15981	115445	0.285871	24.7463	d__Eukaryota	l__Viridiplantae	k__Viridiplantae	p__Streptophyta	c__Magnoliopsida	o__Lamiales	f__Scrophulariaceae	g__Eremophila	s__Eremophila lanceolata
69_34	NC_068055.1_plas	19730	21311	43.9405	17.2097	37.8782	43.9405	-0.974567		0.974567	97.8881	1.83688	117056	4748	236.955	6.17576	4.55202	138137	7.9998	151629	0.77199	0.997921	0.773598	0.990269	0.149356	0.589462	130120	140547	113713	15708	113713	0.289366	24.0131	d__Eukaryota	l__Viridiplantae	k__Viridiplantae	p__Streptophyta	c__Magnoliopsida	o__Lamiales	f__Scrophulariaceae	g__Eremophila	s__Eremophila longifolia
69_34	NC_068056.1_plas	20077	21492	43.6806	16.8657	37.9237	43.6806	-0.957054		0.957054	97.8968	1.82678	117687	5654	236.795	6.1947	4.67202	138495	7.97668	151541	0.776602	0.99796	0.778189	0.990206	0.148732	0.594732	132486	141823	117037	16209	117037	0.27803	25.1868	d__Eukaryota	l__Viridiplantae	k__Viridiplantae	p__Streptophyta	c__Magnoliopsida	o__Lamiales	f__Scrophulariaceae	g__Eremophila	s__Eremophila pilosa
69_34	NC_068057.1_plas	20361	21814	43.6114	16.8485	37.5177	43.6114	-0.97034		0.97034	97.861	1.84214	117777	3855	236.5	6.27014	4.68314	138807	8.07744	151725	0.776253	0.998108	0.777725	0.990523	0.147413	0.59385	134197	143773	117379	16293	117379	0.282636	24.4403	d__Eukaryota	l__Viridiplantae	k__Viridiplantae	p__Streptophyta	c__Magnoliopsida	o__Lamiales	f__Scrophulariaceae	g__Eremophila	s__Eremophila pusilliflora
69_34	NC_068058.1_plas	19965	21354	43.5762	16.6804	37.987	43.5762	-0.945771		0.945771	97.9191	1.82397	117346	4219	235.162	6.13498	4.62484	138990	7.92989	151678	0.773652	0.997834	0.775331	0.990227	0.148615	0.590425	131628	140785	115821	16098	115821	0.281718	23.5048	d__Eukaryota	l__Viridiplantae	k__Viridiplantae	p__Streptophyta	c__Magnoliopsida	o__Lamiales	f__Scrophulariaceae	g__Eremophila	s__Eremophila spongiocarpa
69_34	NC_068089.1_plas	39673	42425	44.1386	16.0138	36.4034	44.1386	-1.16839		1.16839	97.4266	1.95303	137387	5693	326.335	11.9601	9.08428	142089	13.6286	156553	0.877575	0.999994	0.877581	0.997675	0.0744291	0.617824	253416	270994	226766	32221	226766	0.344211	28.4081	d__Eukaryota	l__Viridiplantae	k__Viridiplantae	p__Streptophyta	c__Magnoliopsida	o__Rosales	f__Rosaceae	g__Rosa	s__Rosa rubiginosa
69_34	NC_068090.1_plas	34192	37021	42.5793	14.5577	36.3539	42.5793	-0.881662		0.881662	97.9579	1.83842	136654	3714	277.189	10.0254	7.50578	142266	11.5341	157219	0.869195	0.999956	0.869234	0.99707	0.0806982	0.616102	217480	235474	194804	27714	194804	0.3074	24.2737	d__Eukaryota	l__Viridiplantae	k__Viridiplantae	p__Streptophyta	c__Magnoliopsida	o__Rosales	f__Rosaceae	g__Rosa	s__Rosa acicularis
69_34	NC_068130.1_plas	18214	19207	41.7313	14.0069	37.3254	41.7313	-0.894153		0.894153	97.8933	1.80246	117879	2303	175.677	5.27048	3.7265	138661	6.79866	152058	0.775224	0.994859	0.77923	0.993968	0.119079	0.578837	119783	126314	97922	13578	97922	0.294537	21.6564	d__Eukaryota	l__Viridiplantae	k__Viridiplantae	p__Streptophyta	c__Magnoliopsida	o__Asterales	f__Asteraceae	g__Silphium	s__Silphium integrifolium
69_34	NC_068233.1_plas	33631	37189	42.9177	14.8203	36.6891	42.9177	-0.984942		0.984942	97.7821	1.88903	133562	5006	272.576	9.87878	7.08726	146452	11.9507	161574	0.826631	0.999949	0.826673	0.994764	0.111329	0.594033	208146	230167	182189	26682	182189	0.325854	26.4083	d__Eukaryota	l__Viridiplantae	k__Viridiplantae	p__Streptophyta	c__Magnoliopsida	o__Fagales	f__Juglandaceae	g__Engelhardia	s__Engelhardia hainanensis
69_34	NC_068257.1_plas	224077	265885	47.67	19.775	33.6105	47.67	-0.918946		0.918946	98.1082	1.83003	155599	39087	6483.29	81.1801	79.9241	125372	81.4624	156140	0.996535	1	0.996535	0.999991	0.0030046	0.807511	1435103	1702863	2088074	261786	2088074	0.399488	26.6741	d__Eukaryota	l__Viridiplantae	k__Viridiplantae	p__Streptophyta	c__Magnoliopsida	o__Malpighiales	f__Salicaceae	g__Salix	s__Salix matsudana
69_34	NC_068273.1_plas	17202	18045	41.9946	14.0624	37.8056	41.9946	-0.810418		0.810418	98.0811	1.76594	122040	3574	179.471	4.97368	3.49888	137860	6.20895	152350	0.80105	0.993082	0.80663	0.996079	0.0981029	0.570566	112911	118444	92072	12693	92072	0.301336	19.8634	d__Eukaryota	l__Viridiplantae	k__Viridiplantae	p__Streptophyta	c__Magnoliopsida	o__Asterales	f__Asteraceae	g__Dichrocephala	s__Dichrocephala benthamii
69_34	NC_068508.1_plas	17262	18091	41.658	13.5836	38.1304	41.658	-0.829694		0.829694	98.0336	1.77216	115249	1828	174.356	4.98449	3.55071	137069	6.53902	151192	0.762269	0.993157	0.767522	0.993625	0.125622	0.566133	114173	119656	94018	12887	94018	0.292134	20.2507	d__Eukaryota	l__Viridiplantae	k__Viridiplantae	p__Streptophyta	c__Magnoliopsida	o__Asterales	f__Asteraceae	g__Cremanthodium	s__Cremanthodium arnicoides
69_34	NC_068509.1_plas	17407	18252	41.6972	13.6423	38.0052	41.6972	-0.83043		0.83043	98.0308	1.76296	115460	1863	177.631	5.03484	3.52422	136347	6.59151	151158	0.763837	0.993493	0.76884	0.993496	0.126199	0.567498	115158	120748	93702	12776	93702	0.292372	21.6444	d__Eukaryota	l__Viridiplantae	k__Viridiplantae	p__Streptophyta	c__Magnoliopsida	o__Asterales	f__Asteraceae	g__Cremanthodium	s__Cremanthodium brunneopilosum
69_34	NC_068510.1_plas	17336	18183	41.6278	13.7287	38.0092	41.6278	-0.831326		0.831326	98.0281	1.76849	115223	2396	178.088	5.00738	3.52757	136647	6.56909	151159	0.762264	0.993312	0.767396	0.993642	0.125328	0.567667	114687	120291	93738	12809	93738	0.293719	19.2972	d__Eukaryota	l__Viridiplantae	k__Viridiplantae	p__Streptophyta	c__Magnoliopsida	o__Asterales	f__Asteraceae	g__Cremanthodium	s__Cremanthodium ellisii
69_34	NC_068511.1_plas	17344	18192	41.6545	13.5797	38.1219	41.6545	-0.822285		0.822285	98.053	1.76928	115365	1854	178.032	5.0188	3.56101	136779	6.5684	150985	0.764083	0.993388	0.769169	0.993468	0.126309	0.568813	114872	120489	94371	12908	94371	0.281985	21.4973	d__Eukaryota	l__Viridiplantae	k__Viridiplantae	p__Streptophyta	c__Magnoliopsida	o__Asterales	f__Asteraceae	g__Cremanthodium	s__Cremanthodium nervosum
69_34	NC_068512.1_plas	17261	18067	41.7168	13.6577	38.1346	41.7168	-0.831793		0.831793	98.0324	1.76802	114993	3520	177.458	4.98197	3.52453	136866	6.55425	151284	0.760113	0.993139	0.765364	0.993267	0.12879	0.564904	114097	119424	93391	12782	93391	0.293678	21.5188	d__Eukaryota	l__Viridiplantae	k__Viridiplantae	p__Streptophyta	c__Magnoliopsida	o__Asterales	f__Asteraceae	g__Cremanthodium	s__Cremanthodium rhodocephalum
69_34	NC_068524.1_plas	43489	46927	42.8133	14.5836	35.6468	42.8133	-0.814797		0.814797	98.0931	1.77798	154764	9455	634.279	12.5586	10.6968	131281	12.9811	159971	0.96745	0.999996	0.967454	0.999776	0.0211599	0.664255	271856	293347	304454	39969	304454	0.323726	23.0782	d__Eukaryota	l__Viridiplantae	k__Viridiplantae	p__Streptophyta	c__Magnoliopsida	o__Rosales	f__Rosaceae	g__Sorbus	s__Sorbus amabilis
69_34	NC_068525.1_plas	43548	46978	42.8316	14.5589	35.5891	42.8316	-0.81883		0.81883	98.0843	1.77989	155142	14989	680.447	12.5727	10.6842	131942	12.9691	160034	0.969431	0.999997	0.969435	0.999793	0.0203215	0.667296	272117	293550	302557	39920	302557	0.321921	23.3272	d__Eukaryota	l__Viridiplantae	k__Viridiplantae	p__Streptophyta	c__Magnoliopsida	o__Rosales	f__Rosaceae	g__Sorbus	s__Sorbus rehderiana
69_34	NC_068526.1_plas	43500	46959	42.8115	14.5286	35.535	42.8115	-0.821312		0.821312	98.0794	1.77859	155129	8898	677.419	12.5639	10.6499	131908	12.9589	160006	0.96952	0.999997	0.969523	0.999805	0.0200034	0.666291	271865	293483	301748	39803	301748	0.325064	22.9395	d__Eukaryota	l__Viridiplantae	k__Viridiplantae	p__Streptophyta	c__Magnoliopsida	o__Rosales	f__Rosaceae	g__Sorbus	s__Sorbus foliolosa
69_34	NC_068527.1_plas	43728	47142	42.7567	14.478	35.5688	42.7567	-0.818845		0.818845	98.0816	1.78012	155181	9049	692.772	12.5988	10.6579	132011	12.9885	159980	0.970003	0.999997	0.970006	0.99981	0.0198283	0.667845	273334	294674	302081	39878	302081	0.320678	23.1401	d__Eukaryota	l__Viridiplantae	k__Viridiplantae	p__Streptophyta	c__Magnoliopsida	o__Rosales	f__Rosaceae	g__Prunus	s__Prunus ursina
69_34	NC_068529.1_plas	43374	46791	42.8061	14.5164	35.608	42.8061	-0.815413		0.815413	98.0921	1.77693	154507	9455	646.473	12.5447	10.6673	131485	12.9628	159657	0.967743	0.999996	0.967747	0.999782	0.0207138	0.664457	271670	293072	302597	39787	302597	0.32416	23.1874	d__Eukaryota	l__Viridiplantae	k__Viridiplantae	p__Streptophyta	c__Magnoliopsida	o__Rosales	f__Rosaceae	g__Sorbus	s__Sorbus sargentiana
69_34	NC_068531.1_plas	43410	46840	42.7671	14.5245	35.6115	42.7671	-0.816909		0.816909	98.0844	1.77877	154484	8475	649.092	12.5474	10.6176	131278	12.9667	159646	0.967666	0.999996	0.967669	0.999785	0.020831	0.664229	271914	293399	301917	39635	301917	0.324534	22.7957	d__Eukaryota	l__Viridiplantae	k__Viridiplantae	p__Streptophyta	c__Magnoliopsida	o__Rosales	f__Rosaceae	g__Sorbus	s__Sorbus wilsoniana
69_34	NC_068534.1_plas	43525	46939	42.8268	14.5552	35.5802	42.8268	-0.81755		0.81755	98.0866	1.78057	155045	8730	656.97	12.5714	10.672	131578	12.9654	159904	0.969613	0.999997	0.969616	0.999824	0.0191534	0.665995	272195	293545	302832	39846	302832	0.321198	21.7375	d__Eukaryota	l__Viridiplantae	k__Viridiplantae	p__Streptophyta	c__Magnoliopsida	o__Rosales	f__Rosaceae	g__Sorbus	s__Sorbus albopilosa
69_34	NC_068535.1_plas	43551	47026	42.8025	14.4531	35.5971	42.8025	-0.814741		0.814741	98.0924	1.77454	155109	7951	640.946	12.5659	10.6892	131850	12.9766	160178	0.968354	0.999997	0.968357	0.999789	0.020674	0.665127	271891	293586	303390	40002	303390	0.325044	24.1821	d__Eukaryota	l__Viridiplantae	k__Viridiplantae	p__Streptophyta	c__Magnoliopsida	o__Rosales	f__Rosaceae	g__Sorbus	s__Sorbus hypoglauca
69_34	NC_068536.1_plas	43657	47128	42.7544	14.4457	35.5949	42.7544	-0.814548		0.814548	98.0928	1.77847	155080	8468	662.735	12.6	10.8577	132933	12.9924	159910	0.969796	0.999997	0.969799	0.999823	0.0192082	0.667147	273010	294716	305492	40610	305492	0.321888	22.5964	d__Eukaryota	l__Viridiplantae	k__Viridiplantae	p__Streptophyta	c__Magnoliopsida	o__Rosales	f__Rosaceae	g__Sorbus	s__Sorbus helenae
69_34	NC_068599.1_plas	43790	47271	42.7835	14.5279	35.5875	42.7835	-0.819805		0.819805	98.0804	1.78448	155102	8475	638.28	12.6377	10.7265	131839	13.0388	160024	0.969242	0.999997	0.969245	0.999813	0.0195318	0.668729	273646	295399	304318	40121	304318	0.323411	22.9427	d__Eukaryota	l__Viridiplantae	k__Viridiplantae	p__Streptophyta	c__Magnoliopsida	o__Rosales	f__Rosaceae	g__Sorbus	s__Sorbus tianschanica
69_34	NC_068604.1_plas	41229	44827	43.2358	15.1766	35.9094	43.2358	-0.89426		0.89426	97.9618	1.81589	142149	8106	349.26	12.235	9.65622	144116	13.6344	158407	0.897366	0.999995	0.89737	0.998141	0.0655828	0.659321	260273	282986	245483	35378	245483	0.315004	25.0809	d__Eukaryota	l__Viridiplantae	k__Viridiplantae	p__Streptophyta	c__Magnoliopsida	o__Rosales	f__Rosaceae	g__Prunus	s__Prunus jenkinsii
69_34	NC_068605.1_plas	41487	44992	43.1135	14.9327	36.0395	43.1135	-0.872911		0.872911	97.9912	1.80113	141723	7696	343.988	12.2808	9.65195	143463	13.6871	157952	0.897254	0.999995	0.897258	0.998305	0.0635095	0.659451	262656	284846	246482	35361	246482	0.319473	24.5427	d__Eukaryota	l__Viridiplantae	k__Viridiplantae	p__Streptophyta	c__Magnoliopsida	o__Rosales	f__Rosaceae	g__Prunus	s__Prunus cerasifera
69_34	NC_068625.1_plas	24888	37139	46.6334	18.6699	33.5603	46.6334	-1.25496		1.25496	97.4155	1.94074	165358	5218	388.164	9.53332	8.01613	148952	10.4744	181681	0.910156	0.999928	0.910222	0.998793	0.05237	0.636421	136987	204419	209665	31230	209665	0.378409	27.8349	d__Eukaryota	l__Viridiplantae	k__Viridiplantae	p__Streptophyta	c__Magnoliopsida	o__Poales	f__Cyperaceae	g__Carex	s__Carex lithophila
69_34	NC_068628.1_plas	18258	19689	44.2111	17.9355	37.9399	44.2111	-0.999492		0.999492	97.8705	1.8446	113023	5244	212.849	5.98124	4.32588	131849	7.70169	145533	0.776614	0.997474	0.778581	0.991904	0.135544	0.584255	125456	135289	108002	14240	108002	0.284322	23.2131	d__Eukaryota	l__Viridiplantae	k__Viridiplantae	p__Streptophyta	c__Magnoliopsida	o__Lamiales	f__Lamiaceae	g__Amethystea	s__Amethystea caerulea
69_34	NC_068630.1_plas	18304	19195	42.4097	15.1666	37.9413	42.4097	-0.871946		0.871946	97.999	1.77247	121421	4036	193.038	5.39729	3.9938	137534	6.70406	150819	0.805078	0.995471	0.80874	0.995726	0.103809	0.605738	121364	127272	103269	14203	103269	0.291959	22.7322	d__Eukaryota	l__Viridiplantae	k__Viridiplantae	p__Streptophyta	c__Magnoliopsida	o__Asterales	f__Asteraceae	g__Duhaldea	s__Duhaldea cappa
69_34	NC_068636.1_plas	28564	31137	42.9182	15.1951	36.4659	42.9182	-0.960561		0.960561	97.8334	1.86929	124441	4379	226.256	8.54705	6.20531	141632	10.7382	156343	0.795949	0.999806	0.796103	0.993005	0.127176	0.56832	182701	199158	159604	22605	159604	0.313109	24.4007	d__Eukaryota	l__Viridiplantae	k__Viridiplantae	p__Streptophyta	c__Magnoliopsida	o__Rosales	f__Rosaceae	g__Potentilla	s__Potentilla kleiniana
69_34	NC_068683.1_plas	41409	45014	43.2622	15.3793	35.847	43.2622	-0.90032		0.90032	97.9614	1.822	142565	4489	343.53	12.2253	9.63235	144595	13.6594	159289	0.895008	0.999995	0.895013	0.998161	0.0648516	0.659856	259961	282593	245278	35466	245278	0.319654	25.7995	d__Eukaryota	l__Viridiplantae	k__Viridiplantae	p__Streptophyta	c__Magnoliopsida	o__Rosales	f__Rosaceae	g__Pygeum	s__Pygeum topengii
69_34	NC_068699.1_plas	42523	46088	43.1397	15.0095	35.8031	43.1397	-0.883679		0.883679	97.9764	1.80754	144453	5883	382.151	12.5063	11.0187	129806	13.7633	158972	0.908669	0.999996	0.908673	0.998477	0.0579596	0.652624	267487	289913	312805	40604	312805	0.318976	25.2582	d__Eukaryota	l__Viridiplantae	k__Viridiplantae	p__Streptophyta	c__Magnoliopsida	o__Rosales	f__Rosaceae	g__Prunus	s__Prunus virginiana
69_34	NC_068700.1_plas	42786	46249	43.0414	14.802	35.852	43.0414	-0.868408		0.868408	98.0021	1.80314	144245	5883	381.601	12.5282	11.0269	129230	13.7997	158884	0.907864	0.999996	0.907867	0.998434	0.0589216	0.653824	269291	291087	314981	40705	314981	0.313767	24.9328	d__Eukaryota	l__Viridiplantae	k__Viridiplantae	p__Streptophyta	c__Magnoliopsida	o__Rosales	f__Rosaceae	g__Prunus	s__Prunus brachypoda
69_34	NC_068701.1_plas	42723	46186	43.0401	14.7923	35.8194	43.0401	-0.872559		0.872559	97.9913	1.80507	144311	6742	380.768	12.511	11.0305	129581	13.7742	158882	0.90829	0.999996	0.908294	0.998484	0.0580963	0.653119	268898	290694	314236	40719	314236	0.316759	24.745	d__Eukaryota	l__Viridiplantae	k__Viridiplantae	p__Streptophyta	c__Magnoliopsida	o__Rosales	f__Rosaceae	g__Prunus	s__Prunus obtusata
69_34	NC_068702.1_plas	42950	46409	43.0498	14.8164	35.8597	43.0498	-0.874033		0.874033	97.9883	1.80163	144333	5883	384.888	12.5755	11.1289	129615	13.8416	158864	0.908532	0.999997	0.908535	0.998468	0.0584042	0.65654	270357	292130	316846	41068	316846	0.317128	25.3903	d__Eukaryota	l__Viridiplantae	k__Viridiplantae	p__Streptophyta	c__Magnoliopsida	o__Rosales	f__Rosaceae	g__Prunus	s__Prunus napaulensis
69_34	NC_068703.1_plas	41974	45430	43.0068	14.7461	35.9416	43.0068	-0.865617		0.865617	98.004	1.80025	142420	7670	351.654	12.3592	10.9089	127604	13.719	158089	0.900885	0.999996	0.900889	0.998303	0.062002	0.663119	265509	287370	314253	40100	314253	0.320194	24.3714	d__Eukaryota	l__Viridiplantae	k__Viridiplantae	p__Streptophyta	c__Magnoliopsida	o__Rosales	f__Rosaceae	g__Prunus	s__Prunus mandshurica
69_34	NC_068704.1_plas	42119	45568	43.0391	14.7754	35.9533	43.0391	-0.866661		0.866661	98.0032	1.79707	142581	5623	353.799	12.3994	10.9686	127904	13.7552	158172	0.90143	0.999996	0.901434	0.998376	0.0612009	0.664661	266286	288091	315158	40310	315158	0.31906	24.9526	d__Eukaryota	l__Viridiplantae	k__Viridiplantae	p__Streptophyta	c__Magnoliopsida	o__Rosales	f__Rosaceae	g__Prunus	s__Prunus sibirica
69_34	NC_068705.1_plas	41401	44861	42.9875	14.7434	35.9372	42.9875	-0.86525		0.86525	98.0029	1.80229	141696	5680	352.478	12.2122	9.56187	142743	13.61	157914	0.897299	0.999995	0.897303	0.997895	0.0665319	0.661995	262174	284085	246072	35125	246072	0.320375	25.8822	d__Eukaryota	l__Viridiplantae	k__Viridiplantae	p__Streptophyta	c__Magnoliopsida	o__Rosales	f__Rosaceae	g__Prunus	s__Prunus stipulacea
69_34	NC_068706.1_plas	42429	45962	43.0941	14.9676	35.8562	43.0941	-0.882969		0.882969	97.9747	1.81434	143182	5699	370.938	12.4867	11.1404	128823	13.833	158620	0.902673	0.999996	0.902676	0.998345	0.0612223	0.673131	267488	289762	318305	41005	318305	0.316613	25.0409	d__Eukaryota	l__Viridiplantae	k__Viridiplantae	p__Streptophyta	c__Magnoliopsida	o__Rosales	f__Rosaceae	g__Prunus	s__Prunus laurocerasus
69_34	NC_068711.1_plas	44773	78493	42.2438	14.8784	34.1425	42.2438	-1.07761		1.07761	97.5444	1.96323	185941	21335	1133.79	17.3281	14.6932	158454	17.8348	191378	0.97159	1	0.97159	0.999682	0.0211687	0.688977	233951	410146	420090	66565	420090	0.368391	22.7784	d__Eukaryota	l__Viridiplantae	k__Viridiplantae	p__Streptophyta	c__Magnoliopsida	o__Ericales	f__Ericaceae	g__Vaccinium	s__Vaccinium corymbosum
69_34	NC_068712.1_plas	44626	82580	42.1794	14.8103	34.0687	42.1794	-1.07802		1.07802	97.5384	1.96321	190083	21335	1118.14	17.7846	14.9428	161797	18.3268	195878	0.970415	1	0.970415	0.999724	0.0213773	0.673864	227825	421589	428889	69393	428889	0.365297	21.7056	d__Eukaryota	l__Viridiplantae	k__Viridiplantae	p__Streptophyta	c__Magnoliopsida	o__Ericales	f__Ericaceae	g__Vaccinium	s__Vaccinium virgatum
69_34	NC_068713.1_plas	44378	72384	42.3393	14.8076	34.0088	42.3393	-1.06435		1.06435	97.5797	1.95127	177704	8595	1045.32	16.8135	14.2127	152433	17.2487	182304	0.974767	1	0.974767	0.999682	0.0196217	0.681454	243429	397051	401468	61197	401468	0.379435	27.7792	d__Eukaryota	l__Viridiplantae	k__Viridiplantae	p__Streptophyta	c__Magnoliopsida	o__Ericales	f__Ericaceae	g__Vaccinium	s__Vaccinium angustifolium
69_34	NC_068715.1_plas	44323	76634	42.3675	14.8388	33.7416	42.3675	-1.06368		1.06368	97.5831	1.96035	186884	8085	925.168	16.951	14.3542	159394	17.3771	191582	0.975478	1	0.975478	0.999665	0.0190506	0.688937	231353	400006	407224	64909	407224	0.380632	26.6162	d__Eukaryota	l__Viridiplantae	k__Viridiplantae	p__Streptophyta	c__Magnoliopsida	o__Ericales	f__Ericaceae	g__Vaccinium	s__Vaccinium myrtillus
69_34	NC_068721.1_plas	43435	46868	42.866	14.5384	35.6352	42.866	-0.818042		0.818042	98.0881	1.77685	155033	8891	654.148	12.5597	10.705	131893	12.9584	159955	0.969229	0.999996	0.969232	0.999818	0.0194407	0.666017	271545	293007	302867	39946	302867	0.324077	23.8747	d__Eukaryota	l__Viridiplantae	k__Viridiplantae	p__Streptophyta	c__Magnoliopsida	o__Rosales	f__Rosaceae	g__Sorbus	s__Sorbus hupehensis
69_34	NC_068722.1_plas	43550	47084	42.8313	14.5127	35.5934	42.8313	-0.821234		0.821234	98.0788	1.78305	155045	12210	638.045	12.5816	10.6973	131509	13.0064	160280	0.967338	0.999997	0.967342	0.999782	0.0211746	0.665779	271712	293761	304397	40031	304397	0.322179	23.0283	d__Eukaryota	l__Viridiplantae	k__Viridiplantae	p__Streptophyta	c__Magnoliopsida	o__Rosales	f__Rosaceae	g__Sorbus	s__Sorbus reducta
69_34	NC_068723.1_plas	43444	46908	42.8332	14.5624	35.5869	42.8332	-0.814722		0.814722	98.0909	1.77397	154936	9979	624.742	12.5461	10.6429	131416	12.9674	160139	0.967509	0.999996	0.967513	0.999768	0.0211468	0.66378	271289	292921	302779	39790	302779	0.323493	22.8093	d__Eukaryota	l__Viridiplantae	k__Viridiplantae	p__Streptophyta	c__Magnoliopsida	o__Rosales	f__Rosaceae	g__Sorbus	s__Sorbus discolor
69_34	NC_068724.1_plas	43353	46815	42.7776	14.4627	35.6432	42.7776	-0.81585		0.81585	98.09	1.77691	155088	8469	665.614	12.5279	10.6857	131903	12.9126	159850	0.97021	0.999996	0.970213	0.999833	0.0187076	0.665337	271211	292868	302722	39930	302722	0.323515	23.1348	d__Eukaryota	l__Viridiplantae	k__Viridiplantae	p__Streptophyta	c__Magnoliopsida	o__Rosales	f__Rosaceae	g__Sorbus	s__Sorbus multijuga
69_34	NC_068733.1_plas	44938	49285	43.1254	15.1007	34.6075	43.1254	-0.796368		0.796368	98.184	1.79652	159246	21552	2242.9	13.221	11.2555	133919	13.3464	160757	0.990601	0.999998	0.990603	0.999965	0.00718678	0.733688	279540	306581	313301	41957	313301	0.36274	24.9439	d__Eukaryota	l__Viridiplantae	k__Viridiplantae	p__Streptophyta	c__Magnoliopsida	o__Fagales	f__Betulaceae	g__Betula	s__Betula luminifera
69_34	NC_068750.1_plas	16187	17013	42.1723	14.404	37.8764	42.1723	-0.87633		0.87633	97.9742	1.80692	116240	3075	161.444	4.79083	3.40986	136209	6.17232	149759	0.77618	0.991694	0.782681	0.994368	0.11542	0.553842	108087	113603	88900	12109	88900	0.299849	20.2481	d__Eukaryota	l__Viridiplantae	k__Viridiplantae	p__Streptophyta	c__Magnoliopsida	o__Asterales	f__Asteraceae	g__Matricaria	s__Matricaria chamomilla
69_34	NC_068753.1_plas	24709	25826	43.0248	15.591	37.6036	43.0248	-0.902966		0.902966	97.9719	1.80109	121055	3263	223.762	7.05629	5.08482	142743	9.17915	157474	0.76873	0.999138	0.769393	0.991121	0.146434	0.583368	156908	164002	130381	18611	130381	0.277756	22.7727	d__Eukaryota	l__Viridiplantae	k__Viridiplantae	p__Streptophyta	c__Magnoliopsida	o__Aquifoliales	f__Aquifoliaceae	g__Ilex	s__Ilex fukienensis
69_34	NC_068754.1_plas	24758	25865	43.0087	15.6654	37.7685	43.0087	-0.913783		0.913783	97.955	1.80888	121176	4311	223.16	7.04694	5.11371	143309	9.18028	157860	0.767617	0.99913	0.768285	0.990842	0.148382	0.583225	156835	163848	130969	18769	130969	0.275869	21.2254	d__Eukaryota	l__Viridiplantae	k__Viridiplantae	p__Streptophyta	c__Magnoliopsida	o__Aquifoliales	f__Aquifoliaceae	g__Ilex	s__Ilex venusta
69_34	NC_068755.1_plas	24580	25729	43.0198	15.6897	37.7155	43.0198	-0.910879		0.910879	97.9564	1.80911	121633	3461	220.35	7.01302	5.07349	143074	9.10021	157833	0.770644	0.9991	0.771338	0.991033	0.147049	0.580929	155734	163014	130101	18614	130101	0.279556	22.9914	d__Eukaryota	l__Viridiplantae	k__Viridiplantae	p__Streptophyta	c__Magnoliopsida	o__Aquifoliales	f__Aquifoliaceae	g__Ilex	s__Ilex yunnanensis
69_34	NC_068756.1_plas	24490	25681	43.0728	15.7336	37.736	43.0728	-0.910245		0.910245	97.9625	1.79992	120738	4285	224.838	7.03768	5.06009	142257	9.16195	157182	0.768141	0.999122	0.768817	0.990916	0.147395	0.582315	155807	163384	129800	18465	129800	0.273697	22.253	d__Eukaryota	l__Viridiplantae	k__Viridiplantae	p__Streptophyta	c__Magnoliopsida	o__Aquifoliales	f__Aquifoliaceae	g__Ilex	s__Ilex zhejiangensis
69_34	NC_068758.1_plas	243938	288143	47.6126	19.8767	32.8689	47.6126	-0.741465		0.741465	98.4601	1.72641	155503	132969	51834.3	88.2166	86.9817	125031	88.2319	155530	0.999826	1	0.999826	1	0.000139788	0.833703	1568431	1852652	2272492	284132	2272492	0.40291	24.0468	d__Eukaryota	l__Viridiplantae	k__Viridiplantae	p__Streptophyta	c__Magnoliopsida	o__Malpighiales	f__Salicaceae	g__Salix	s__Salix udensis
69_34	NC_068759.1_plas	244412	288563	47.6203	19.8969	32.8536	47.6203	-0.741155		0.741155	98.461	1.72784	155555	106961	51851.7	88.3329	87.4094	124890	88.3391	155566	0.999929	1	0.999929	1	2.95982e-05	0.834652	1571115	1854923	2286404	285549	2286404	0.403203	23.9004	d__Eukaryota	l__Viridiplantae	k__Viridiplantae	p__Streptophyta	c__Magnoliopsida	o__Malpighiales	f__Salicaceae	g__Salix	s__Salix viminalis
69_34	NC_068760.1_mito	136938	143255	46.4265	19.689	41.7649	46.4265	-0.931786		0.931786	98.0368	1.88207	642682	16746	2014.68	10.2716	8.49	548763	10.348	647460	0.99262	0.999965	0.992655	0.999978	0.00536494	0.754258	211500	221257	215760	118401	215760	0.399492	24.6388	d__Eukaryota	l__Viridiplantae	k__Viridiplantae	p__Streptophyta	c__Magnoliopsida	o__Malpighiales	f__Salicaceae	g__Salix	s__Salix koriyanagi
69_34	NC_068761.1_mito	134957	137194	46.4418	19.7073	41.7406	46.4418	-0.928714		0.928714	98.0416	1.88194	602665	31770	3404.89	10.5114	8.92984	501641	10.5719	606136	0.994274	0.999973	0.994301	0.999907	0.00486986	0.741318	222651	226342	232333	116548	232333	0.400733	24.7027	d__Eukaryota	l__Viridiplantae	k__Viridiplantae	p__Streptophyta	c__Magnoliopsida	o__Malpighiales	f__Salicaceae	g__Salix	s__Salix integra
69_34	NC_068780.1_plas	25715	26632	40.8298	12.3935	37.5409	40.8298	-0.835686		0.835686	97.9464	1.78261	122806	3265	193.091	6.92849	4.99082	141252	8.85398	156935	0.782528	0.999021	0.783295	0.993131	0.126962	0.586632	163858	169701	135807	19183	135807	0.274737	24.5862	d__Eukaryota	l__Viridiplantae	k__Viridiplantae	p__Streptophyta	c__Magnoliopsida	o__Ericales	f__Theaceae	g__Camellia	s__Camellia flavida
69_34	NC_068781.1_plas	25841	26753	40.7262	12.231	37.429	40.7262	-0.834897		0.834897	97.9469	1.77874	122959	4213	194.555	6.94123	5.09725	142566	8.86059	156959	0.783383	0.999033	0.784141	0.993061	0.127141	0.58439	164635	170446	137796	19645	137796	0.277569	24.4316	d__Eukaryota	l__Viridiplantae	k__Viridiplantae	p__Streptophyta	c__Magnoliopsida	o__Ericales	f__Theaceae	g__Camellia	s__Camellia longzhouensis
69_34	NC_068785.1_plas	25641	26538	40.6272	12.0771	37.4949	40.6272	-0.82738		0.82738	97.9578	1.77939	122777	2665	190.057	6.87165	5.13442	143302	8.78102	156892	0.782557	0.998963	0.78337	0.992625	0.130694	0.584268	163431	169148	138365	19828	138365	0.276086	22.171	d__Eukaryota	l__Viridiplantae	k__Viridiplantae	p__Streptophyta	c__Magnoliopsida	o__Ericales	f__Theaceae	g__Camellia	s__Camellia obtusifolia
69_34	NC_068798.1_plas	24799	25998	43.122	15.6527	37.6523	43.122	-0.912378		0.912378	97.9572	1.80108	121189	4278	222.774	7.11877	5.04756	142451	9.25096	157487	0.769517	0.99919	0.770141	0.991069	0.146454	0.583991	157467	165080	129406	18434	129406	0.280337	24.2029	d__Eukaryota	l__Viridiplantae	k__Viridiplantae	p__Streptophyta	c__Magnoliopsida	o__Aquifoliales	f__Aquifoliaceae	g__Ilex	s__Ilex aquifolium
69_34	NC_068875.1_plas	26445	27546	43.0532	15.9684	37.6075	43.0532	-0.902926		0.902926	97.9712	1.80513	119863	4111	214.424	7.54124	5.32473	142806	9.89377	157255	0.762221	0.999469	0.762625	0.989434	0.154569	0.55487	168166	175168	136192	19449	136192	0.2844	21.9192	d__Eukaryota	l__Viridiplantae	k__Viridiplantae	p__Streptophyta	c__Magnoliopsida	o__Caryophyllales	f__Polygonaceae	g__Ruprechtia	s__Ruprechtia albida
69_34	NC_068891.1_plas	16635	17649	42.1803	14.7608	37.8394	42.1803	-0.84815		0.84815	98.0261	1.79319	119530	2310	172.482	4.90624	3.38242	137381	6.22756	151721	0.787828	0.9926	0.793701	0.995539	0.106177	0.556297	109642	116325	88557	12166	88557	0.302651	20.7931	d__Eukaryota	l__Viridiplantae	k__Viridiplantae	p__Streptophyta	c__Magnoliopsida	o__Asterales	f__Asteraceae	g__Brachyscome	s__Brachyscome angustifolia
69_34	NC_069020.1_plas	24760	25893	42.8973	15.437	37.7493	42.8973	-0.89279		0.89279	97.9936	1.80602	121249	2737	224.535	7.03922	5.1061	143150	9.16111	157798	0.768381	0.999123	0.769055	0.99088	0.14808	0.582318	156909	164090	131212	18783	131212	0.276159	22.737	d__Eukaryota	l__Viridiplantae	k__Viridiplantae	p__Streptophyta	c__Magnoliopsida	o__Aquifoliales	f__Aquifoliaceae	g__Ilex	s__Ilex macrocarpa
69_34	NC_069022.1_plas	24630	25764	43.1081	15.7098	37.6705	43.1081	-0.907468		0.907468	97.9677	1.80758	121777	3263	224.681	7.02914	5.04279	143107	9.12039	158007	0.770706	0.999114	0.77139	0.991101	0.147134	0.581256	155879	163056	129162	18484	129162	0.279098	22.7742	d__Eukaryota	l__Viridiplantae	k__Viridiplantae	p__Streptophyta	c__Magnoliopsida	o__Aquifoliales	f__Aquifoliaceae	g__Ilex	s__Ilex pedunculosa
69_34	NC_069023.1_plas	32760	49196	44.7029	17.0234	30.3061	44.7029	-1.19581		1.19581	97.3816	1.89308	162621	5333	207.69	10.6333	6.28523	187490	13.524	206829	0.786258	0.999976	0.786277	0.993247	0.122379	0.494107	158392	237858	155102	29080	155102	0.355274	28.4239	d__Eukaryota	l__Viridiplantae	k__Viridiplantae	p__Streptophyta	c__Magnoliopsida	o__Ericales	f__Ericaceae	g__Rhododendron	s__Rhododendron przewalskii
69_34	NC_069063.1_plas	25646	28619	42.5035	15.3026	37.2828	42.5035	-0.98777		0.98777	97.7542	1.87575	124425	4746	212.692	7.55314	5.39559	145695	9.7765	161051	0.772581	0.999476	0.772987	0.99069	0.144822	0.566379	159241	177701	140327	20445	140327	0.285909	23.9024	d__Eukaryota	l__Viridiplantae	k__Viridiplantae	p__Streptophyta	c__Magnoliopsida	o__Ericales	f__Sarraceniaceae	g__Heliamphora	s__Heliamphora minor
69_34	NP_10000036_plas	4255	4255	43.6724	15.781	41.0362	43.6724	-0.728555		0.728555	98.3707	1.66926	23072	1616	339.294	7.69477	6.37134	20722	8.05396	24149	0.955402	0.999545	0.955837	0.999705	0.0250971	0.680152	176198	176198	170013	3523	170013	0.323731	15.2946	d__Eukaryota	l__Viridiplantae	k__Viridiplantae	p__Streptophyta	c__Magnoliopsida	o__Asterales	f__Asteraceae	g__Achillea	s__Achillea millefolium
69_34	NP_10000039_plas	1191	1191	47.1268	19.7735	38.0167	47.1268	-1.71369		1.71369	96.4674	1.72168	4638	1604	331.286	10.6479	8.04722	4765	12.1011	5271	0.879909	0.999976	0.87993	0.990452	0.106507	0.606164	225953	225953	188877	900	188877	0.426661	12.7979	d__Eukaryota	l__Viridiplantae	k__Viridiplantae	p__Streptophyta	c__Magnoliopsida	o__Asterales	f__Asteraceae	g__Achillea	s__Achillea millefolium
69_34	NP_10000041_plas	564	564	41.578	14.3035	37.9531	41.578	-1.00177		1.00177	97.6943	1.89191	4277	624	125.794	4.09091	2.88335	5238	5.48165	5731	0.746292	0.983276	0.758985	0.986872	0.14824	0.556186	98412	98412	75792	397	75792	0.287199	6.27502	d__Eukaryota	l__Viridiplantae	k__Viridiplantae	p__Streptophyta	c__Magnoliopsida	o__Asterales	f__Asteraceae	g__Achillea	s__Achillea millefolium
69_34	NP_10000042_plas	868	868	42.1521	14.1421	34.76	42.1521	-1.06336		1.06336	97.6317	1.8942	6806	533	154.682	4.37482	2.77657	7546	5.37629	8364	0.813725	0.98741	0.824101	0.987994	0.124909	0.57888	103778	103778	73019	551	73019	0.294375	7.79135	d__Eukaryota	l__Viridiplantae	k__Viridiplantae	p__Streptophyta	c__Magnoliopsida	o__Asterales	f__Asteraceae	g__Achillea	s__Achillea millefolium
69_34	NP_10000046_plas	705	705	42.0993	14.3808	33.3693	42.0993	-1.36454		1.36454	96.8789	1.76146	5465	432	116.277	4.06478	2.69308	6650	5.43111	7302	0.748425	0.982833	0.761498	0.992628	0.117184	0.529307	96549	96549	70226	467	70226	0.265985	6.34526	d__Eukaryota	l__Viridiplantae	k__Viridiplantae	p__Streptophyta	c__Magnoliopsida	o__Asterales	f__Asteraceae	g__Achillea	s__Achillea millefolium
69_34	NP_10000051_plas	586	586	44.9386	15.9142	35.2548	44.9386	-1.66382		1.66382	96.4083	1.77467	3090	666	181.765	6.53711	4.32685	3653	8.52362	4029	0.76694	0.998551	0.768052	0.973393	0.201263	0.514059	145446	145446	106214	388	106214	0.288107	5.94169	d__Eukaryota	l__Viridiplantae	k__Viridiplantae	p__Streptophyta	c__Magnoliopsida	o__Asterales	f__Asteraceae	g__Achillea	s__Achillea millefolium
69_34	NP_10000057_plas	395	395	41.6937	15.104	34.5437	41.6937	-1.09114		1.09114	97.547	1.8354	4167	641	122.559	3.17486	2.33761	4680	3.952	5187	0.803355	0.9582	0.8384	0.995346	0.0952884	0.62933	76152	76152	62179	291	62179	0.243302	4.66866	d__Eukaryota	l__Viridiplantae	k__Viridiplantae	p__Streptophyta	c__Magnoliopsida	o__Asterales	f__Asteraceae	g__Achillea	s__Achillea millefolium
69_34	NP_10000061_plas	777	777	45.1519	15.9364	35.1395	45.1519	-1.71943		1.71943	96.2737	1.76498	4763	478	140.088	5.83209	3.7347	5458	7.36511	6015	0.791854	0.997068	0.794182	0.990378	0.132865	0.50036	129177	129177	91242	498	91242	0.40552	8.94377	d__Eukaryota	l__Viridiplantae	k__Viridiplantae	p__Streptophyta	c__Magnoliopsida	o__Asterales	f__Asteraceae	g__Achillea	s__Achillea millefolium
69_34	NP_10000063_plas	120277	120277	46.7664	16.2685	47.8612	46.7664	-1.41829		1.41829	97.016	1.85556	5669	3241	809.857	847.303	733.144	5976	992.282	6639	0.853894	1	0.853894	0.984273	0.135742	0.662364	18116734	18116734	17415997	104078	17415997	0.40769	27.5338	d__Eukaryota	l__Viridiplantae	k__Viridiplantae	p__Streptophyta	c__Magnoliopsida	o__Asterales	f__Asteraceae	g__Achillea	s__Achillea millefolium
69_34	NP_10000064_plas	15940	16901	42.2498	14.657	38.2043	42.2498	-0.884386		0.884386	97.9619	1.81882	115349	2389	159.985	4.78849	3.41731	136306	6.19001	149110	0.773583	0.991675	0.780077	0.994338	0.115132	0.552156	106901	113346	88485	12061	88485	0.303888	20.6314	d__Eukaryota	l__Viridiplantae	k__Viridiplantae	p__Streptophyta	c__Magnoliopsida	o__Asterales	f__Asteraceae	g__Achillea	s__Achillea millefolium
69_34	NP_10000065_plas	4203	4203	43.3724	15.7539	41.0173	43.3724	-0.733524		0.733524	98.3437	1.6826	22925	2391	322.887	7.52723	6.31769	20564	7.95145	24217	0.946649	0.999462	0.947159	0.999629	0.0280696	0.669525	173556	173556	171513	3527	171513	0.326778	15.3708	d__Eukaryota	l__Viridiplantae	k__Viridiplantae	p__Streptophyta	c__Magnoliopsida	o__Asterales	f__Asteraceae	g__Achillea	s__Achillea ptarmica
69_34	NP_10000069_plas	2733	2734	45.7557	17.0744	35.4632	45.7557	-1.79115		1.79115	96.2065	1.72306	16252	909	165.837	6.11947	4.069	18478	7.69641	20440	0.795108	0.9978	0.79686	0.995141	0.0926012	0.541911	133708	133757	98387	1818	98387	0.35399	14.914	d__Eukaryota	l__Viridiplantae	k__Viridiplantae	p__Streptophyta	c__Magnoliopsida	o__Asterales	f__Asteraceae	g__Achillea	s__Achillea ptarmica
69_34	NP_10000073_plas	118717	118717	46.8786	16.39	47.7143	46.8786	-1.4242		1.4242	97.0126	1.85413	5571	3239	795.857	859.113	744.416	5833	998.983	6478	0.859988	1	0.859988	0.984189	0.130196	0.667516	18326181	18326181	17635522	102868	17635522	0.409532	28.946	d__Eukaryota	l__Viridiplantae	k__Viridiplantae	p__Streptophyta	c__Magnoliopsida	o__Asterales	f__Asteraceae	g__Achillea	s__Achillea ptarmica
69_34	NP_10000075_plas	3950	3950	42.5618	14.717	41.2125	42.5618	-0.769367		0.769367	98.26	1.74086	21763	1669	167.408	6.44392	4.78094	23605	7.72513	26090	0.834151	0.99841	0.83548	0.995317	0.0916293	0.634924	151399	151399	124169	2931	124169	0.324853	14.8189	d__Eukaryota	l__Viridiplantae	k__Viridiplantae	p__Streptophyta	c__Magnoliopsida	o__Ranunculales	f__Ranunculaceae	g__Aconitum	s__Aconitum lycoctonum
69_34	NP_10000085_plas	113090	113090	46.5005	16.058	48.0573	46.5005	-1.37602		1.37602	97.0891	1.86908	5326	1980	887.667	820.818	704.952	5767	987.571	6408	0.831149	1	0.831149	0.972498	0.156336	0.650633	17648252	17648252	16845153	97146	16845153	0.410102	28.3179	d__Eukaryota	l__Viridiplantae	k__Viridiplantae	p__Streptophyta	c__Magnoliopsida	o__Ranunculales	f__Ranunculaceae	g__Aconitum	s__Aconitum napellus
69_34	NP_10000098_plas	4529	4530	47.4097	20.26	40.6843	47.4097	-1.12539		1.12539	97.8312	1.95249	23229	2821	241.969	7.4975	5.7323	26014	9.24624	28647	0.81087	0.999446	0.81132	0.977844	0.14965	0.628627	158097	158132	133159	3464	133159	0.319578	17.2963	d__Eukaryota	l__Viridiplantae	k__Viridiplantae	p__Streptophyta	c__Magnoliopsida	o__Acorales	f__Acoraceae	g__Acorus	s__Acorus calamus
69_34	NP_10000120_plas	110363	110363	46.3172	15.8232	47.7804	46.3172	-1.35122		1.35122	97.1239	1.86443	5233	1863	581.444	748.384	623.161	6150	977.061	6832	0.765954	1	0.765954	0.950082	0.228572	0.59939	16153835	16153835	14946179	91919	14946179	0.412774	27.9893	d__Eukaryota	l__Viridiplantae	k__Viridiplantae	p__Streptophyta	c__Magnoliopsida	o__Ranunculales	f__Ranunculaceae	g__Actaea	s__Actaea spicata
69_34	NP_10000121_plas	25018	26920	44.7871	18.2129	37.975	44.7871	-1.01761		1.01761	97.864	1.87058	128056	4072	276.579	7.65508	5.58035	143261	9.41515	157499	0.813059	0.999526	0.813444	0.994162	0.115655	0.587662	158845	170922	136981	19624	136981	0.291864	23.5025	d__Eukaryota	l__Viridiplantae	k__Viridiplantae	p__Streptophyta	c__Magnoliopsida	o__Dipsacales	f__Adoxaceae	g__Adoxa	s__Adoxa moschatellina
69_34	NP_10000127_plas	117262	117262	46.7709	16.1973	47.0982	46.7709	-1.37117		1.37117	97.1034	1.85909	5334	2582	889	787.832	663.036	6265	1028.29	6962	0.766159	1	0.766159	0.939314	0.231044	0.598616	16843149	16843149	15753392	98695	15753392	0.413235	28.4092	d__Eukaryota	l__Viridiplantae	k__Viridiplantae	p__Streptophyta	c__Magnoliopsida	o__Apiales	f__Apiaceae	g__Aegopodium	s__Aegopodium podagraria
69_34	NP_10000128_plas	1254	1254	42.6491	14.7558	45.4957	42.6491	-0.742424		0.742424	98.2946	1.68251	5612	1200	255.091	7.60913	5.68127	6344	9.52904	7028	0.79852	0.999504	0.798916	0.963801	0.185278	0.620554	178429	178429	147541	936	147541	0.321993	10.5973	d__Eukaryota	l__Viridiplantae	k__Viridiplantae	p__Streptophyta	c__Magnoliopsida	o__Apiales	f__Apiaceae	g__Aethusa	s__Aethusa cynapium
69_34	NP_10000133_plas	1260	1260	43.0357	15.0114	38.9083	43.0357	-0.768254		0.768254	98.2494	1.73534	6885	793	202.5	6.83241	5.35434	7157	7.87538	7936	0.867566	0.998922	0.868502	0.995817	0.0830536	0.650238	158770	158770	137907	987	137907	0.338323	10.4472	d__Eukaryota	l__Viridiplantae	k__Viridiplantae	p__Streptophyta	c__Magnoliopsida	o__Apiales	f__Apiaceae	g__Aethusa	s__Aethusa cynapium
69_34	NP_10000142_plas	26427	29281	43.66	16.6563	36.9066	43.66	-1.04802		1.04802	97.7324	1.91598	118157	2049	214.441	8.2346	5.80566	140576	10.8193	155244	0.761105	0.999735	0.761307	0.990683	0.148341	0.560343	170229	188613	146846	20643	146846	0.317462	24.7687	d__Eukaryota	l__Viridiplantae	k__Viridiplantae	p__Streptophyta	c__Magnoliopsida	o__Rosales	f__Rosaceae	g__Agrimonia	s__Agrimonia eupatoria
69_34	NP_10000169_plas	81471	81471	46.3609	16.0122	47.2106	46.3609	-1.39317		1.39317	97.047	1.87968	5788	1837	482.333	546.997	418.403	6216	652.654	6906	0.838112	1	0.838112	0.974134	0.152081	0.531282	11797133	11797133	10026705	62326	10026705	0.404545	29.0457	d__Eukaryota	l__Viridiplantae	k__Viridiplantae	p__Streptophyta	c__Magnoliopsida	o__Poales	f__Poaceae	g__Agrostis	s__Agrostis capillaris
69_34	NP_10000171_plas	81669	81669	46.3654	16.05	47.2018	46.3654	-1.39476		1.39476	97.0456	1.87809	5708	1837	475.667	570.351	441.807	5977	663.478	6640	0.859639	1	0.859639	0.985574	0.127981	0.547106	12299548	12299548	10585745	63271	10585745	0.404157	28.5834	d__Eukaryota	l__Viridiplantae	k__Viridiplantae	p__Streptophyta	c__Magnoliopsida	o__Poales	f__Poaceae	g__Agrostis	s__Agrostis clavata
69_34	NP_10000173_plas	81415	81415	46.3276	15.9864	47.1943	46.3276	-1.39069		1.39069	97.0522	1.87728	5891	2247	535.545	501.699	371.704	6771	640.345	7519	0.783482	1	0.783482	0.945592	0.216443	0.493993	10827903	10827903	8909762	60328	8909762	0.402539	29.2391	d__Eukaryota	l__Viridiplantae	k__Viridiplantae	p__Streptophyta	c__Magnoliopsida	o__Poales	f__Poaceae	g__Agrostis	s__Agrostis exarata
69_34	NP_10003223_plas	80096	80096	46.3346	15.9856	47.1327	46.3346	-1.39822		1.39822	97.0327	1.87805	5287	1446	480.636	592.075	465.489	5645	702.046	6269	0.843356	1	0.843356	0.984053	0.140824	0.566923	12776519	12776519	11156776	62980	11156776	0.40277	28.3791	d__Eukaryota	l__Viridiplantae	k__Viridiplantae	p__Streptophyta	c__Magnoliopsida	o__Poales	f__Poaceae	g__Elymus	s__Elymus macrourus
69_34	NP_10003227_plas	79754	79754	46.3565	16.049	47.0948	46.3565	-1.39811		1.39811	97.036	1.87975	5336	1446	444.667	546.664	417.99	6089	692.96	6764	0.788882	1	0.788882	0.964932	0.192104	0.532942	11790952	11790952	10016423	60990	10016423	0.401515	27.7041	d__Eukaryota	l__Viridiplantae	k__Viridiplantae	p__Streptophyta	c__Magnoliopsida	o__Poales	f__Poaceae	g__Elymus	s__Elymus mutabilis
69_34	NP_10003265_plas	79814	79814	46.2589	15.961	47.1354	46.2589	-1.38424		1.38424	97.0605	1.8817	5276	1840	527.6	550.486	421.043	6037	699.898	6708	0.786524	1	0.786524	0.959626	0.204932	0.531579	11898330	11898330	10113467	61055	10113467	0.404898	28.909	d__Eukaryota	l__Viridiplantae	k__Viridiplantae	p__Streptophyta	c__Magnoliopsida	o__Poales	f__Poaceae	g__Elymus	s__Elymus repens
69_34	NP_10003266_plas	129104	129104	46.6289	16.152	48.1054	46.6289	-1.3675		1.3675	97.1077	1.85937	7178	6838	3589	837.935	790.495	5866	838.752	7185	0.999026	1	0.999026	0.999999	0.000997462	0.632756	17968546	17968546	20764916	121807	20764916	0.415141	27.6031	d__Eukaryota	l__Viridiplantae	k__Viridiplantae	p__Streptophyta	c__Magnoliopsida	o__Ericales	f__Ericaceae	g__Empetrum	s__Empetrum nigrum
69_34	NP_10003269_plas	118956	118956	46.7052	16.1189	47.7954	46.7052	-1.35725		1.35725	97.126	1.86102	5533	3247	1106.6	817.347	685.28	6120	1004.36	6799	0.813796	1	0.813796	0.95858	0.181652	0.620993	17496102	17496102	16300327	99758	16300327	0.419575	28.1443	d__Eukaryota	l__Viridiplantae	k__Viridiplantae	p__Streptophyta	c__Magnoliopsida	o__Myrtales	f__Onagraceae	g__Epilobium	s__Epilobium hornemannii
69_34	NP_10003285_plas	1056	1064	45.2406	19.9768	35.595	45.2406	-1.06579		1.06579	97.9163	1.91366	6341	655	176.139	5.79461	4.01932	7557	7.59029	8306	0.763424	0.996956	0.765755	0.991292	0.134883	0.520728	127137	128100	97658	738	97658	0.395801	10.357	d__Eukaryota	l__Viridiplantae	k__Viridiplantae	p__Streptophyta	c__Magnoliopsida	o__Myrtales	f__Onagraceae	g__Epilobium	s__Epilobium parviflorum
69_34	NP_10003287_plas	1832	1832	44.6053	17.4523	40.1312	44.6053	-0.988537		0.988537	97.9078	1.83671	8885	877	222.125	8.00098	5.9271	9259	9.19775	10214	0.869884	0.999665	0.870176	0.994036	0.0951074	0.613937	179362	179362	146560	1357	146560	0.328759	11.4817	d__Eukaryota	l__Viridiplantae	k__Viridiplantae	p__Streptophyta	c__Magnoliopsida	o__Myrtales	f__Onagraceae	g__Epilobium	s__Epilobium parviflorum
69_34	NP_10003289_plas	1469	1469	44.6732	17.402	47.2	44.6732	-1.03948		1.03948	97.7718	1.91428	7225	1559	249.138	7.30003	5.48868	8171	9.08235	8989	0.80376	0.999324	0.804303	0.980229	0.161558	0.617596	163422	163422	135112	1104	135112	0.329206	11.7018	d__Eukaryota	l__Viridiplantae	k__Viridiplantae	p__Streptophyta	c__Magnoliopsida	o__Myrtales	f__Onagraceae	g__Epilobium	s__Epilobium parviflorum
69_34	NP_10003293_plas	3043	3043	42.5902	15.2454	41.9785	42.5902	-0.772921		0.772921	98.2778	1.76048	20045	1267	141.162	4.82221	3.68248	24556	6.4653	26875	0.74586	0.991951	0.751913	0.992232	0.127814	0.566482	113228	113228	94641	2324	94641	0.308563	13.7987	d__Eukaryota	l__Viridiplantae	k__Viridiplantae	p__Streptophyta	c__Magnoliopsida	o__Asparagales	f__Orchidaceae	g__Epipactis	s__Epipactis atrorubens
69_34	NP_10003318_plas	46590	46590	45.7539	15.941	46.6077	45.7539	-1.36289		1.36289	97.1167	1.9197	5950	3499	991.667	353.449	257.975	4908	358.379	6033	0.986242	1	0.986242	0.999821	0.0126667	0.468171	7722526	7722526	6930725	34016	6930725	0.420482	23.4205	d__Eukaryota	l__Viridiplantae	k__Viridiplantae	p__Streptophyta	c__Polypodiopsida	o__Equisetales	f__Equisetaceae	g__Equisetum	s__Equisetum arvense
69_34	NP_10003320_plas	6461	6473	55.152	27.3194	26.7754	55.152	-0.958134		0.958134	98.2726	1.82886	16251	16251	16251	21.9572	21.8497	13271	21.9599	16253	0.999877	1	0.999877	1	0.000118154	0.873604	397527	398265	485193	6439	485193	0.383189	18.5453	d__Eukaryota	l__Viridiplantae	k__Viridiplantae	p__Streptophyta	c__Polypodiopsida	o__Equisetales	f__Equisetaceae	g__Equisetum	s__Equisetum arvense
69_34	NP_10003321_plas	12640	12641	55.0949	27.1264	29.1317	55.0949	-0.985444		0.985444	98.213	1.81467	32458	32458	32458	21.446	21.097	27357	21.4559	32473	0.999538	1	0.999538	0.999999	0.000401599	0.888395	389246	389277	454545	12435	454545	0.398491	22.9833	d__Eukaryota	l__Viridiplantae	k__Viridiplantae	p__Streptophyta	c__Polypodiopsida	o__Equisetales	f__Equisetaceae	g__Equisetum	s__Equisetum arvense
69_34	NP_10003322_plas	6946	6946	52.0325	24.0667	43.4181	52.0325	-1.03067		1.03067	98.0743	1.84988	10146	10146	10146	35.6195	35.5645	8244	35.623	10147	0.999901	1	0.999901	1	0	0.857273	684537	684537	841339	6936	841339	0.399535	21.6767	d__Eukaryota	l__Viridiplantae	k__Viridiplantae	p__Streptophyta	c__Polypodiopsida	o__Equisetales	f__Equisetaceae	g__Equisetum	s__Equisetum arvense
69_34	NP_10003323_plas	7802	7856	55.2761	27.0487	28.4963	55.2761	-0.979252		0.979252	98.2341	1.8181	19673	19673	19673	22.0755	21.498	16188	22.0755	19673	1	1	1	1	0	0.879974	396584	399329	472634	7651	472634	0.379286	21.6827	d__Eukaryota	l__Viridiplantae	k__Viridiplantae	p__Streptophyta	c__Polypodiopsida	o__Equisetales	f__Equisetaceae	g__Equisetum	s__Equisetum arvense
69_34	NP_10003324_plas	16615	16826	54.5828	26.9513	30.5187	54.5828	-1.01973		1.01973	98.1393	1.83354	44990	20644	14996.7	20.4055	20.2949	37202	20.415	45011	0.999533	1	0.999533	0.999999	0.000405236	0.8719	369132	373820	449868	16736	449868	0.38598	26.4755	d__Eukaryota	l__Viridiplantae	k__Viridiplantae	p__Streptophyta	c__Polypodiopsida	o__Equisetales	f__Equisetaceae	g__Equisetum	s__Equisetum arvense
69_34	NP_10003325_plas	46687	46687	45.7576	15.924	46.6169	45.7576	-1.36021		1.36021	97.1238	1.91833	5982	3526	997	352.346	254.722	4954	357.235	6065	0.986315	1	0.986315	0.999823	0.012376	0.466611	7697774	7697774	6815099	33762	6815099	0.42188	24.2174	d__Eukaryota	l__Viridiplantae	k__Viridiplantae	p__Streptophyta	c__Polypodiopsida	o__Equisetales	f__Equisetaceae	g__Equisetum	s__Equisetum arvense
69_34	NP_10003326_plas	7604	7646	55.179	26.9394	28.5739	55.179	-1.09181		1.09181	98.0715	1.81861	19653	19653	19653	21.4624	21.1204	16252	21.4624	19653	1	1	1	1	0	0.879824	386913	389050	462835	7522	462835	0.381878	20.9619	d__Eukaryota	l__Viridiplantae	k__Viridiplantae	p__Streptophyta	c__Polypodiopsida	o__Equisetales	f__Equisetaceae	g__Equisetum	s__Equisetum fluviatile
69_34	NP_10003337_plas	4828	4828	54.7086	26.9468	30.4392	54.7086	-1.06089		1.06089	98.0886	1.84616	12311	12311	12311	21.4399	21.1902	10081	21.4521	12318	0.999432	1	0.999432	0.999999	0.000741709	0.882213	391947	391947	473267	4771	473267	0.396712	18.8632	d__Eukaryota	l__Viridiplantae	k__Viridiplantae	p__Streptophyta	c__Polypodiopsida	o__Equisetales	f__Equisetaceae	g__Equisetum	s__Equisetum fluviatile
69_34	NP_10003339_plas	2111	2113	56.629	29.5644	26.4272	56.629	-1.15476		1.15476	98.0483	1.82398	5952	5952	5952	20.0546	19.6112	4961	20.0714	5957	0.999161	1	0.999161	0.999999	0.000840603	0.872545	354373	354709	415844	2063	415844	0.397678	14.2021	d__Eukaryota	l__Viridiplantae	k__Viridiplantae	p__Streptophyta	c__Polypodiopsida	o__Equisetales	f__Equisetaceae	g__Equisetum	s__Equisetum fluviatile
69_34	NP_10003340_plas	5776	5776	51.8824	23.9012	45.7672	51.8824	-1.07081		1.07081	98.0021	1.84356	8726	8726	8726	34.27	34.1854	7045	34.3446	8745	0.997827	1	0.997827	0.999987	0.00201823	0.862422	660492	660492	817885	5762	817885	0.391795	20.6432	d__Eukaryota	l__Viridiplantae	k__Viridiplantae	p__Streptophyta	c__Polypodiopsida	o__Equisetales	f__Equisetaceae	g__Equisetum	s__Equisetum fluviatile
69_34	NP_10003341_plas	3587	3587	54.617	26.6225	27.2333	54.617	-0.999164		0.999164	98.1928	1.82673	8868	8868	8868	22.0858	21.7712	7251	22.0908	8870	0.999775	1	0.999775	1	0.00030462	0.868689	404397	404397	487657	3536	487657	0.368215	13.4722	d__Eukaryota	l__Viridiplantae	k__Viridiplantae	p__Streptophyta	c__Polypodiopsida	o__Equisetales	f__Equisetaceae	g__Equisetum	s__Equisetum fluviatile
69_34	NP_10003342_plas	4718	4718	54.7429	27.1379	29.1079	54.7429	-1.06549		1.06549	98.104	1.84127	12414	12414	12414	20.7994	20.5573	10117	20.8011	12415	0.999919	1	0.999919	1	0.000119125	0.870706	380024	380024	460809	4662	460809	0.392328	18.2376	d__Eukaryota	l__Viridiplantae	k__Viridiplantae	p__Streptophyta	c__Polypodiopsida	o__Equisetales	f__Equisetaceae	g__Equisetum	s__Equisetum fluviatile
69_34	NP_10003350_plas	2287	2287	55.0306	28.0652	30.6233	55.0306	-1.09401		1.09401	98.0447	1.86114	5968	5968	5968	21.0164	21.0125	4877	21.0798	5986	0.996993	1	0.996993	0.999981	0.00249558	0.886044	382058	382058	468731	2286	468731	0.3675	13.5869	d__Eukaryota	l__Viridiplantae	k__Viridiplantae	p__Streptophyta	c__Polypodiopsida	o__Equisetales	f__Equisetaceae	g__Equisetum	s__Equisetum fluviatile
69_34	NP_10003351_plas	12989	12999	54.4912	26.393	30.3108	54.4912	-1.08908		1.08908	98.0501	1.83922	33636	33636	33636	21.0525	20.58	27849	21.0525	33636	1	1	1	1	0	0.86789	386164	386461	456138	12703	456138	0.386588	22.4447	d__Eukaryota	l__Viridiplantae	k__Viridiplantae	p__Streptophyta	c__Polypodiopsida	o__Equisetales	f__Equisetaceae	g__Equisetum	s__Equisetum fluviatile
69_34	NP_10003353_plas	1239	1296	54.01	27.6684	33.4743	54.01	-1.23457		1.23457	97.764	1.92946	4707	4707	4707	14.8318	14.7063	3882	14.8759	4721	0.997035	1	0.997035	0.999984	0.00316145	0.791174	262444	274518	331015	1285	331015	0.35574	11.0424	d__Eukaryota	l__Viridiplantae	k__Viridiplantae	p__Streptophyta	c__Polypodiopsida	o__Equisetales	f__Equisetaceae	g__Equisetum	s__Equisetum fluviatile
69_34	NP_10003355_plas	47524	47524	45.6681	15.799	46.7189	45.6681	-1.35199		1.35199	97.1329	1.91798	6100	3482	762.5	348.09	252.271	5048	355.908	6237	0.978034	1	0.978034	0.999614	0.0197118	0.455276	7619689	7619689	6825079	34453	6825079	0.424481	23.6666	d__Eukaryota	l__Viridiplantae	k__Viridiplantae	p__Streptophyta	c__Polypodiopsida	o__Equisetales	f__Equisetaceae	g__Equisetum	s__Equisetum fluviatile
69_34	NP_10003357_plas	1259	1259	51.8443	23.8793	33.7051	51.8443	-1.55361		1.55361	97.1674	1.92948	4436	2354	739.333	14.3694	13.9354	3702	14.716	4543	0.976447	0.999999	0.976448	0.999653	0.0201804	0.775699	277130	277130	329822	1221	329822	0.332963	9.74376	d__Eukaryota	l__Viridiplantae	k__Viridiplantae	p__Streptophyta	c__Polypodiopsida	o__Equisetales	f__Equisetaceae	g__Equisetum	s__Equisetum hyemale
69_34	NP_10003358_plas	2675	2677	51.1935	22.2133	27.2575	51.1935	-1.57901		1.57901	97.0869	1.86087	11296	1944	627.556	11.7514	10.4372	9733	12.1331	11663	0.968533	0.999992	0.968541	0.999447	0.0246325	0.69937	229358	229529	244323	2378	244323	0.321825	11.0332	d__Eukaryota	l__Viridiplantae	k__Viridiplantae	p__Streptophyta	c__Polypodiopsida	o__Equisetales	f__Equisetaceae	g__Equisetum	s__Equisetum hyemale
69_34	NP_10003360_plas	1694	1694	52.7131	24.9789	32.2892	52.7131	-1.65466		1.65466	97.0325	1.86506	6201	2526	775.125	14.0521	13.1937	5306	14.3965	6353	0.976074	0.999999	0.976075	0.999779	0.0179138	0.743777	266646	266646	299661	1590	299661	0.354489	11.3231	d__Eukaryota	l__Viridiplantae	k__Viridiplantae	p__Streptophyta	c__Polypodiopsida	o__Equisetales	f__Equisetaceae	g__Equisetum	s__Equisetum hyemale
69_34	NP_10003361_plas	6357	6357	51.4406	23.3534	44.0151	51.4406	-1.22998		1.22998	97.727	1.88599	10051	9334	5025.5	32.3434	32.0287	8212	32.5333	10110	0.994164	1	0.994164	0.999939	0.00576265	0.840724	628783	628783	766561	6295	766561	0.387592	22.9368	d__Eukaryota	l__Viridiplantae	k__Viridiplantae	p__Streptophyta	c__Polypodiopsida	o__Equisetales	f__Equisetaceae	g__Equisetum	s__Equisetum hyemale
69_34	NP_10003362_plas	1277	1277	50.704	23.1265	31.9156	50.704	-1.60532		1.60532	97.069	1.98471	5925	2789	329.167	9.0863	7.34243	6524	10.9281	7126	0.831462	0.999887	0.831556	0.976465	0.156982	0.608663	179203	179203	158185	1032	158185	0.28531	9.51338	d__Eukaryota	l__Viridiplantae	k__Viridiplantae	p__Streptophyta	c__Polypodiopsida	o__Equisetales	f__Equisetaceae	g__Equisetum	s__Equisetum hyemale
69_34	NP_10003364_plas	5365	5365	52.0285	23.9442	32.703	52.0285	-1.60093		1.60093	97.0865	1.88872	21227	1611	493.651	12.4714	11.8155	18177	13.1476	22378	0.948566	0.999996	0.948569	0.999132	0.0359024	0.704818	239744	239744	279584	5082	279584	0.318094	16.2955	d__Eukaryota	l__Viridiplantae	k__Viridiplantae	p__Streptophyta	c__Polypodiopsida	o__Equisetales	f__Equisetaceae	g__Equisetum	s__Equisetum hyemale
69_34	NP_10003365_plas	3290	3290	51.6094	22.7039	30.2524	51.6094	-1.54347		1.54347	97.1477	1.88435	11765	3292	1069.55	14.2356	13.7156	9572	14.4328	11928	0.986335	0.999999	0.986335	0.999838	0.0114496	0.759192	275822	275822	331174	3170	331174	0.325971	13.4037	d__Eukaryota	l__Viridiplantae	k__Viridiplantae	p__Streptophyta	c__Polypodiopsida	o__Equisetales	f__Equisetaceae	g__Equisetum	s__Equisetum hyemale
69_34	NP_10003366_plas	1107	1107	49.7624	21.3905	29.6567	49.7624	-1.47154		1.47154	97.1906	1.8858	4847	2354	969.4	11.1307	10.4321	4048	11.365	4949	0.97939	0.999985	0.979404	0.999584	0.0187044	0.729201	223682	223682	256176	1037	256176	0.318711	9.33017	d__Eukaryota	l__Viridiplantae	k__Viridiplantae	p__Streptophyta	c__Polypodiopsida	o__Equisetales	f__Equisetaceae	g__Equisetum	s__Equisetum hyemale
69_34	NP_10003367_plas	1794	1794	50.4576	22.4353	35.3774	50.4576	-1.56522		1.56522	97.0809	1.88482	7017	2801	438.562	9.86722	7.86271	8282	12.899	9173	0.764962	0.999948	0.765002	0.945094	0.230094	0.601504	195574	195574	172543	1429	172543	0.333595	11.3951	d__Eukaryota	l__Viridiplantae	k__Viridiplantae	p__Streptophyta	c__Polypodiopsida	o__Equisetales	f__Equisetaceae	g__Equisetum	s__Equisetum hyemale
69_34	NP_10003369_plas	47276	47276	45.5909	15.6976	46.7486	45.5909	-1.35005		1.35005	97.1298	1.918	5923	2135	658.111	347.283	253.851	4979	363.994	6208	0.954091	1	0.954091	0.998195	0.041748	0.455649	7615335	7615335	6942358	34566	6942358	0.423093	22.8119	d__Eukaryota	l__Viridiplantae	k__Viridiplantae	p__Streptophyta	c__Polypodiopsida	o__Equisetales	f__Equisetaceae	g__Equisetum	s__Equisetum hyemale
69_34	NP_10003374_plas	3247	3248	53.3682	24.7352	33.1747	53.3682	-1.38578		1.38578	97.4834	1.86581	9173	5315	1310.43	18.659	18.8827	7653	18.8949	9289	0.987512	1	0.987512	0.999802	0.011778	0.802647	349553	349661	429505	3287	429505	0.348688	15.838	d__Eukaryota	l__Viridiplantae	k__Viridiplantae	p__Streptophyta	c__Polypodiopsida	o__Equisetales	f__Equisetaceae	g__Equisetum	s__Equisetum palustre
69_34	NP_10003378_plas	1397	1397	53.3801	25.5245	29.6532	53.3801	-1.40229		1.40229	97.4537	1.88379	4497	2248	642.429	16.3054	16.3558	3895	16.5846	4574	0.983166	1	0.983166	0.999769	0.0139121	0.759483	305422	305422	359692	1401	359692	0.361816	10.756	d__Eukaryota	l__Viridiplantae	k__Viridiplantae	p__Streptophyta	c__Polypodiopsida	o__Equisetales	f__Equisetaceae	g__Equisetum	s__Equisetum palustre
69_34	NP_10003382_plas	3871	3871	54.1139	26.2724	31.3971	54.1139	-1.46913		1.46913	97.3939	1.88772	12459	3447	732.882	16.384	15.9522	10910	16.8127	12785	0.974501	1	0.974501	0.999586	0.0216898	0.754786	302777	302777	345463	3769	345463	0.366944	17.193	d__Eukaryota	l__Viridiplantae	k__Viridiplantae	p__Streptophyta	c__Polypodiopsida	o__Equisetales	f__Equisetaceae	g__Equisetum	s__Equisetum palustre
69_34	NP_10003385_plas	2850	2850	54.5881	26.1408	27.5756	54.5881	-1.42105		1.42105	97.5021	1.89629	8213	7756	4106.5	18.8636	18.5716	6812	18.944	8248	0.995757	1	0.995757	0.999972	0.00418945	0.802823	345538	345538	411920	2806	411920	0.357692	12.2865	d__Eukaryota	l__Viridiplantae	k__Viridiplantae	p__Streptophyta	c__Polypodiopsida	o__Equisetales	f__Equisetaceae	g__Equisetum	s__Equisetum palustre
69_34	NP_10003386_plas	4482	4482	54.5156	26.4394	29.4975	54.5156	-1.4739		1.4739	97.4094	1.87868	13138	8432	3284.5	18.5326	18.4746	10680	18.5932	13181	0.996738	1	0.996738	0.999982	0.00297318	0.816878	340035	340035	418258	4467	418258	0.341205	17.6889	d__Eukaryota	l__Viridiplantae	k__Viridiplantae	p__Streptophyta	c__Polypodiopsida	o__Equisetales	f__Equisetaceae	g__Equisetum	s__Equisetum palustre
69_34	NP_10003387_plas	2015	2015	54.1846	26.7365	31.9751	54.1846	-1.45509		1.45509	97.425	1.8727	6138	4175	1534.5	17.7124	17.4535	5092	17.7903	6165	0.99562	1	0.99562	0.999972	0.00449007	0.795828	326845	326845	390024	1986	390024	0.390271	13.579	d__Eukaryota	l__Viridiplantae	k__Viridiplantae	p__Streptophyta	c__Polypodiopsida	o__Equisetales	f__Equisetaceae	g__Equisetum	s__Equisetum palustre
69_34	NP_10003392_plas	41277	47647	53.5502	25.717	34.2674	53.5502	-1.39654		1.39654	97.5014	1.8806	124137	10085	833.134	19.2024	18.2994	107829	20.5533	132870	0.934274	1	0.934274	0.995795	0.0521182	0.755019	310657	358599	421083	45405	421083	0.368912	30.4163	d__Eukaryota	l__Viridiplantae	k__Viridiplantae	p__Streptophyta	c__Polypodiopsida	o__Equisetales	f__Equisetaceae	g__Equisetum	s__Equisetum pratense
69_34	NP_10003393_plas	34518	40606	51.8137	23.8432	35.3513	51.8137	-1.4832		1.4832	97.287	1.90039	120808	10286	642.596	15.8847	14.563	108597	17.414	132439	0.912178	1	0.912179	0.993928	0.0657173	0.684787	260633	306602	342772	37224	342772	0.351899	31.9561	d__Eukaryota	l__Viridiplantae	k__Viridiplantae	p__Streptophyta	c__Polypodiopsida	o__Equisetales	f__Equisetaceae	g__Equisetum	s__Equisetum scirpoides
69_34	NP_10003394_plas	13616	13616	53.7981	26.0688	32.0834	53.7981	-1.41863		1.41863	97.4696	1.8763	41055	5539	746.455	17.0835	17.1793	35159	17.8417	42877	0.957506	1	0.957506	0.999538	0.0286402	0.777053	317560	317560	389431	13692	389431	0.366011	23.9044	d__Eukaryota	l__Viridiplantae	k__Viridiplantae	p__Streptophyta	c__Polypodiopsida	o__Equisetales	f__Equisetaceae	g__Equisetum	s__Equisetum sylvaticum
69_34	NP_10003400_plas	6278	6280	54.1758	26.3647	28.3213	54.1758	-1.46911		1.46911	97.411	1.89408	19806	3911	682.966	16.3536	15.9913	17398	17.1777	20804	0.952028	1	0.952029	0.999293	0.0353915	0.763177	301769	301865	352972	6141	352972	0.356267	16.7135	d__Eukaryota	l__Viridiplantae	k__Viridiplantae	p__Streptophyta	c__Polypodiopsida	o__Equisetales	f__Equisetaceae	g__Equisetum	s__Equisetum sylvaticum
69_34	NP_10003408_plas	6566	6568	54.2141	26.6954	31.3853	54.2141	-1.42905		1.42905	97.4582	1.87063	19154	6918	798.083	16.9332	17.1135	17390	18.5943	21033	0.910664	1	0.910664	0.990542	0.085092	0.768378	312176	312271	381771	6639	381771	0.345565	18.9092	d__Eukaryota	l__Viridiplantae	k__Viridiplantae	p__Streptophyta	c__Polypodiopsida	o__Equisetales	f__Equisetaceae	g__Equisetum	s__Equisetum sylvaticum
69_34	NP_10003415_plas	6519	6519	52.1419	23.9934	44.6111	52.1419	-1.14895		1.14895	97.8783	1.86752	9730	8028	3243.33	34.9091	34.8695	7893	34.9414	9739	0.999076	1	0.999076	0.999998	0.000812793	0.854133	669371	669371	825162	6513	825162	0.400723	23.0505	d__Eukaryota	l__Viridiplantae	k__Viridiplantae	p__Streptophyta	c__Polypodiopsida	o__Equisetales	f__Equisetaceae	g__Equisetum	s__Equisetum sylvaticum
69_34	NP_10003416_plas	6739	6783	54.7712	26.7968	29.3882	54.7712	-1.46322		1.46322	97.4394	1.84271	19322	7759	1610.17	18.804	18.8633	16085	19.2263	19756	0.978032	1	0.978032	0.999231	0.021256	0.824112	341112	343339	423003	6804	423003	0.344166	20.0687	d__Eukaryota	l__Viridiplantae	k__Viridiplantae	p__Streptophyta	c__Polypodiopsida	o__Equisetales	f__Equisetaceae	g__Equisetum	s__Equisetum sylvaticum
69_34	NP_10003418_plas	2029	2029	54.0325	26.2626	29.5379	54.0325	-1.42188		1.42188	97.4708	1.88836	6414	2215	801.75	16.6132	16.4605	5507	17.0976	6601	0.971671	1	0.971671	0.999535	0.0236816	0.773688	307378	307378	365172	2011	365172	0.347068	11.563	d__Eukaryota	l__Viridiplantae	k__Viridiplantae	p__Streptophyta	c__Polypodiopsida	o__Equisetales	f__Equisetaceae	g__Equisetum	s__Equisetum sylvaticum
69_34	NP_10003420_plas	38182	44312	53.3388	25.5513	34.8659	53.3388	-1.44532		1.44532	97.4095	1.89108	120584	8015	594.01	17.8183	16.9157	108400	19.5989	132634	0.909148	1	0.909149	0.994307	0.0639047	0.722515	287875	334092	388035	42063	388035	0.366882	29.2944	d__Eukaryota	l__Viridiplantae	k__Viridiplantae	p__Streptophyta	c__Polypodiopsida	o__Equisetales	f__Equisetaceae	g__Equisetum	s__Equisetum telmateia
69_34	NP_10003421_plas	2051	2051	51.1838	22.8483	34.3558	51.1838	-1.33935		1.33935	97.5144	1.90736	6405	6366	3202.5	16.2728	15.8497	5402	16.3897	6451	0.992869	1	0.992869	0.999922	0.00718401	0.803209	317935	317935	369863	1998	369863	0.334413	13.049	d__Eukaryota	l__Viridiplantae	k__Viridiplantae	p__Streptophyta	c__Polypodiopsida	o__Equisetales	f__Equisetaceae	g__Equisetum	s__Equisetum variegatum
69_34	NP_10003422_plas	9669	9669	51.7424	23.5696	30.6544	51.7424	-1.28038		1.28038	97.6648	1.99421	35897	29127	11965.7	13.9291	13.2191	28962	13.936	35915	0.999499	0.999999	0.9995	0.999999	0.000466054	0.773799	269219	269219	316829	9176	316829	0.360041	21.0054	d__Eukaryota	l__Viridiplantae	k__Viridiplantae	p__Streptophyta	c__Polypodiopsida	o__Equisetales	f__Equisetaceae	g__Equisetum	s__Equisetum variegatum
69_34	NP_10003423_plas	10215	10221	51.1772	22.8168	29.6653	51.1772	-1.24831		1.24831	97.712	1.98982	38783	20301	12927.7	13.4724	12.4264	33228	13.4874	38826	0.998892	0.999999	0.998894	0.999998	0.000911232	0.782866	263097	263251	283707	9427	283707	0.364351	21.7189	d__Eukaryota	l__Viridiplantae	k__Viridiplantae	p__Streptophyta	c__Polypodiopsida	o__Equisetales	f__Equisetaceae	g__Equisetum	s__Equisetum variegatum
69_34	NP_10003424_plas	5348	5371	51.0631	22.4732	29.2952	51.0631	-1.23441		1.23441	97.7038	1.97763	19296	19296	19296	14.2113	13.4157	15743	14.212	19297	0.999948	0.999999	0.999949	1	0	0.792048	277142	278333	322048	5070	322048	0.369945	18.1924	d__Eukaryota	l__Viridiplantae	k__Viridiplantae	p__Streptophyta	c__Polypodiopsida	o__Equisetales	f__Equisetaceae	g__Equisetum	s__Equisetum variegatum
69_34	NP_10003425_plas	1897	1917	49.6802	21.0191	32.5798	49.6802	-1.18362		1.18362	97.7077	1.94927	9930	5350	2482.5	9.54802	8.42883	8402	9.59225	9976	0.995389	0.999929	0.99546	0.999981	0.00401117	0.72902	190156	192161	201500	1693	201500	0.377723	14.4151	d__Eukaryota	l__Viridiplantae	k__Viridiplantae	p__Streptophyta	c__Polypodiopsida	o__Equisetales	f__Equisetaceae	g__Equisetum	s__Equisetum variegatum
69_34	NP_10003426_plas	6361	6361	51.4985	23.3571	44.007	51.4985	-1.18519		1.18519	97.8193	1.89045	10087	10087	10087	32.4713	32.2006	8120	32.4713	10087	1	1	1	1	0	0.844181	630614	630614	776724	6307	776724	0.39302	23.5952	d__Eukaryota	l__Viridiplantae	k__Viridiplantae	p__Streptophyta	c__Polypodiopsida	o__Equisetales	f__Equisetaceae	g__Equisetum	s__Equisetum variegatum
69_34	NP_10003427_plas	47502	47502	45.5872	15.7232	46.7391	45.5872	-1.34754		1.34754	97.1353	1.91763	6106	2088	872.286	346.241	252.498	5024	354.746	6256	0.976023	1	0.976023	0.999591	0.0205602	0.45594	7593031	7593031	6897094	34651	6897094	0.423535	22.6307	d__Eukaryota	l__Viridiplantae	k__Viridiplantae	p__Streptophyta	c__Polypodiopsida	o__Equisetales	f__Equisetaceae	g__Equisetum	s__Equisetum variegatum
69_34	NP_10003428_plas	127084	127084	46.7333	16.2102	47.7552	46.7333	-1.37744		1.37744	97.0926	1.85562	5623	3240	803.286	905.087	790.96	5905	1056.23	6562	0.856903	1	0.856903	0.973703	0.139472	0.668276	19366657	19366657	18808129	111062	18808129	0.412775	26.8984	d__Eukaryota	l__Viridiplantae	k__Viridiplantae	p__Streptophyta	c__Magnoliopsida	o__Ericales	f__Ericaceae	g__Erica	s__Erica cinerea
69_34	NP_10003429_plas	16178	17141	42.1315	14.4045	38.0769	42.1315	-0.849834		0.849834	98.0311	1.79182	118913	2308	171.098	4.73787	3.33789	138739	6.07302	152423	0.780151	0.991243	0.787044	0.994973	0.113165	0.549757	106139	112457	87041	12076	87041	0.30973	22.6962	d__Eukaryota	l__Viridiplantae	k__Viridiplantae	p__Streptophyta	c__Magnoliopsida	o__Asterales	f__Asteraceae	g__Erigeron	s__Erigeron acris
69_34	NP_10003432_plas	4324	4324	43.2044	15.2911	40.6432	43.2044	-0.718548		0.718548	98.3784	1.66102	23529	2312	367.641	7.56434	6.55254	21345	7.94016	24698	0.952668	0.999481	0.953163	0.99964	0.0268773	0.687844	175075	175075	175498	3746	175498	0.310884	15.6701	d__Eukaryota	l__Viridiplantae	k__Viridiplantae	p__Streptophyta	c__Magnoliopsida	o__Asterales	f__Asteraceae	g__Erigeron	s__Erigeron acris
69_34	NP_10003433_plas	4394	4394	45.9898	17.3785	35.3733	45.9898	-1.7401		1.7401	96.3398	1.77036	25292	1222	168.613	6.00916	3.79911	30459	7.9883	33622	0.752246	0.997544	0.754098	0.995513	0.0994357	0.515734	130688	130688	91172	2777	91172	0.357577	18.7784	d__Eukaryota	l__Viridiplantae	k__Viridiplantae	p__Streptophyta	c__Magnoliopsida	o__Asterales	f__Asteraceae	g__Erigeron	s__Erigeron acris
69_34	NP_10003435_plas	3955	3955	46.3613	18.7901	37.7473	46.3613	-1.68142		1.68142	96.4992	1.73018	15370	2353	232.879	9.07833	6.25978	18304	11.9294	20197	0.761004	0.999886	0.761091	0.985274	0.17472	0.529677	195821	195821	148984	2727	148984	0.387411	17.5698	d__Eukaryota	l__Viridiplantae	k__Viridiplantae	p__Streptophyta	c__Magnoliopsida	o__Asterales	f__Asteraceae	g__Erigeron	s__Erigeron acris
69_34	NP_10003439_plas	1747	1747	40.5501	12.4364	35.694	40.5501	-0.935318		0.935318	97.7688	1.83036	16439	702	132.573	3.09314	2.09214	20871	4.3092	22902	0.717798	0.954641	0.751904	0.993758	0.111111	0.549501	76282	76282	56634	1182	56634	0.289834	10.3898	d__Eukaryota	l__Viridiplantae	k__Viridiplantae	p__Streptophyta	c__Magnoliopsida	o__Asterales	f__Asteraceae	g__Erigeron	s__Erigeron borealis
69_34	NP_10003440_plas	500	500	42.148	15.4788	34.1796	42.148	-1.326		1.326	97.0383	1.77085	3872	456	154.88	4.30912	2.75786	4452	5.43982	4888	0.792144	0.986555	0.80294	0.986177	0.139152	0.561221	102291	102291	71878	320	71878	0.327178	6.45123	d__Eukaryota	l__Viridiplantae	k__Viridiplantae	p__Streptophyta	c__Magnoliopsida	o__Asterales	f__Asteraceae	g__Erigeron	s__Erigeron borealis
69_34	NP_10003441_plas	1275	1275	40.5098	12.4383	34.5189	40.5098	-1.13098		1.13098	97.2723	1.81618	10499	598	124.988	3.7408	2.41224	12495	4.9198	13808	0.760356	0.976265	0.778842	0.996065	0.0898482	0.519952	92338	92338	65786	822	65786	0.316858	8.5896	d__Eukaryota	l__Viridiplantae	k__Viridiplantae	p__Streptophyta	c__Magnoliopsida	o__Asterales	f__Asteraceae	g__Erigeron	s__Erigeron borealis
69_34	NP_10003444_plas	3803	3803	43.4199	15.8306	37.1329	43.4199	-0.951091		0.951091	97.9049	1.88625	22689	1346	216.086	5.71771	4.11531	26121	7.27661	28875	0.785766	0.996713	0.788358	0.985583	0.159923	0.569177	131706	131706	104782	2737	104782	0.350163	17.067	d__Eukaryota	l__Viridiplantae	k__Viridiplantae	p__Streptophyta	c__Magnoliopsida	o__Asterales	f__Asteraceae	g__Erigeron	s__Erigeron borealis
69_34	NP_10003446_plas	4279	4279	43.2622	15.6219	40.5512	43.2622	-0.714653		0.714653	98.3743	1.64808	23460	2304	397.627	7.49589	6.42372	21172	7.89113	24697	0.949913	0.999445	0.950441	0.99947	0.0308624	0.720544	173260	173260	173200	3667	173200	0.3094	15.1902	d__Eukaryota	l__Viridiplantae	k__Viridiplantae	p__Streptophyta	c__Magnoliopsida	o__Asterales	f__Asteraceae	g__Erigeron	s__Erigeron borealis
69_34	NP_10003451_plas	2042	2042	41.285	13.435	38.1097	41.285	-0.788932		0.788932	98.113	1.72336	12045	974	185.308	5.37045	3.40341	14209	6.99875	15697	0.767344	0.995348	0.77093	0.983587	0.170886	0.544767	130089	130089	91069	1294	91069	0.249543	10.5768	d__Eukaryota	l__Viridiplantae	k__Viridiplantae	p__Streptophyta	c__Magnoliopsida	o__Asterales	f__Asteraceae	g__Erigeron	s__Erigeron borealis
69_34	NP_10003454_plas	16284	17223	42.2382	14.6137	38.0513	42.2382	-0.851594		0.851594	98.0359	1.78116	118749	1974	173.864	4.77261	3.35118	138885	6.12587	152420	0.779091	0.991542	0.785737	0.994843	0.114335	0.55024	106836	112997	87072	12093	87072	0.30647	22.6915	d__Eukaryota	l__Viridiplantae	k__Viridiplantae	p__Streptophyta	c__Magnoliopsida	o__Asterales	f__Asteraceae	g__Erigeron	s__Erigeron compositus
69_34	NP_10003455_plas	16104	17036	42.1795	14.5393	38.1537	42.1795	-0.849026		0.849026	98.0354	1.79024	119153	2309	169.976	4.72397	3.35244	139052	6.03051	152108	0.783345	0.99112	0.790363	0.995028	0.112411	0.548082	105872	111999	86946	12090	86946	0.302889	20.711	d__Eukaryota	l__Viridiplantae	k__Viridiplantae	p__Streptophyta	c__Magnoliopsida	o__Asterales	f__Asteraceae	g__Erigeron	s__Erigeron elatus
69_34	NP_10003456_plas	16274	17203	42.0518	14.5192	38.0825	42.0518	-0.850084		0.850084	98.034	1.78454	119135	2305	170.681	4.74486	3.35704	139073	6.07199	152457	0.781433	0.991304	0.788289	0.99509	0.111609	0.551808	106745	112838	87515	12171	87515	0.302626	20.374	d__Eukaryota	l__Viridiplantae	k__Viridiplantae	p__Streptophyta	c__Magnoliopsida	o__Asterales	f__Asteraceae	g__Erigeron	s__Erigeron elongatus
69_34	NP_10003458_plas	16096	16972	42.2433	14.7289	38.0999	42.2433	-0.853641		0.853641	98.0304	1.79292	118917	2312	165.162	4.70715	3.35426	138998	6.02877	152305	0.780782	0.99097	0.787897	0.995213	0.110124	0.547918	105683	111434	87008	12094	87008	0.307915	21.6989	d__Eukaryota	l__Viridiplantae	k__Viridiplantae	p__Streptophyta	c__Magnoliopsida	o__Asterales	f__Asteraceae	g__Erigeron	s__Erigeron humilis
69_34	NP_10003459_plas	16142	17089	42.2447	14.5109	38.1469	42.2447	-0.842823		0.842823	98.0486	1.78368	118563	2312	168.653	4.72484	3.29648	139083	6.08874	152788	0.775997	0.991128	0.782943	0.994648	0.116061	0.544515	105650	111848	85726	11923	85726	0.303707	22.7273	d__Eukaryota	l__Viridiplantae	k__Viridiplantae	p__Streptophyta	c__Magnoliopsida	o__Asterales	f__Asteraceae	g__Erigeron	s__Erigeron hyperboreus
69_34	NP_10003460_plas	119181	119181	46.7629	16.3087	48.1294	46.7629	-1.40418		1.40418	97.0444	1.85659	5505	3426	1376.25	810.529	692.316	6190	1012.54	6877	0.800494	1	0.800494	0.95272	0.200689	0.6375	17330377	17330377	16447981	101813	16447981	0.411841	29.4274	d__Eukaryota	l__Viridiplantae	k__Viridiplantae	p__Streptophyta	c__Magnoliopsida	o__Asterales	f__Asteraceae	g__Erigeron	s__Erigeron hyperboreus
69_34	NP_10003463_plas	4292	4292	43.1822	15.681	40.7213	43.1822	-0.691752		0.691752	98.4342	1.65459	23841	4229	384.532	7.40716	6.56847	21760	7.77409	25022	0.952802	0.999393	0.95338	0.999619	0.0271353	0.72265	171529	171529	174908	3806	174908	0.308539	16.0421	d__Eukaryota	l__Viridiplantae	k__Viridiplantae	p__Streptophyta	c__Magnoliopsida	o__Asterales	f__Asteraceae	g__Erigeron	s__Erigeron muirii
69_34	NP_10003465_plas	5205	5205	46.2377	18.4759	36.8551	46.2377	-1.6511		1.6511	96.5659	1.76545	22321	2807	199.295	8.11564	5.28361	26893	10.7811	29652	0.752765	0.999701	0.75299	0.989734	0.150997	0.51123	175536	175536	125981	3388	125981	0.381833	20.3799	d__Eukaryota	l__Viridiplantae	k__Viridiplantae	p__Streptophyta	c__Magnoliopsida	o__Asterales	f__Asteraceae	g__Erigeron	s__Erigeron muirii
69_34	NP_10003466_plas	16147	17065	42.2675	14.6041	37.9993	42.2675	-0.847934		0.847934	98.0488	1.78819	118578	2317	167.247	4.73677	3.34206	138720	6.08268	152271	0.77873	0.991233	0.785618	0.994933	0.113582	0.549724	106041	112070	86794	12040	86794	0.305732	23.0951	d__Eukaryota	l__Viridiplantae	k__Viridiplantae	p__Streptophyta	c__Magnoliopsida	o__Asterales	f__Asteraceae	g__Erigeron	s__Erigeron purpuratus
69_34	NP_10003467_plas	16198	17172	42.1413	14.4754	38.131	42.1413	-0.841486		0.841486	98.0505	1.78271	118699	2312	170.3	4.74759	3.33305	138990	6.09629	152419	0.778768	0.991327	0.785581	0.994744	0.115589	0.547446	106273	112663	86733	12055	86733	0.305061	20.479	d__Eukaryota	l__Viridiplantae	k__Viridiplantae	p__Streptophyta	c__Magnoliopsida	o__Asterales	f__Asteraceae	g__Erigeron	s__Erigeron silenifolius
69_34	NP_10003468_plas	2026	2026	41.1678	13.2194	38.062	41.1678	-0.798618		0.798618	98.0912	1.73769	12054	725	185.446	5.29828	3.32182	14241	6.91845	15740	0.76582	0.995	0.769668	0.984867	0.168901	0.545781	128717	128717	89179	1270	89179	0.241348	9.38783	d__Eukaryota	l__Viridiplantae	k__Viridiplantae	p__Streptophyta	c__Magnoliopsida	o__Asterales	f__Asteraceae	g__Erigeron	s__Erigeron uniflorus
69_34	NP_10003469_plas	4403	4403	42.5546	14.8762	40.5811	42.5546	-0.693391		0.693391	98.4044	1.65341	23553	2108	346.368	7.57652	6.44153	21165	7.95546	24731	0.952367	0.999488	0.952856	0.999613	0.0278723	0.681599	178036	178036	176896	3744	176896	0.326505	14.7524	d__Eukaryota	l__Viridiplantae	k__Viridiplantae	p__Streptophyta	c__Magnoliopsida	o__Asterales	f__Asteraceae	g__Erigeron	s__Erigeron uniflorus
69_34	NP_10003470_plas	3266	3266	45.9599	17.0431	35.9402	45.9599	-1.77189		1.77189	96.2491	1.74309	19103	1007	167.57	5.91406	3.77906	22938	7.85672	25378	0.752739	0.997299	0.754777	0.992097	0.121749	0.516281	128694	128694	90984	2087	90984	0.351336	16.2592	d__Eukaryota	l__Viridiplantae	k__Viridiplantae	p__Streptophyta	c__Magnoliopsida	o__Asterales	f__Asteraceae	g__Erigeron	s__Erigeron uniflorus
69_34	NP_10003475_plas	16219	17167	42.1196	14.5301	38.0793	42.1196	-0.847498		0.847498	98.0345	1.78314	119109	2312	169.671	4.74626	3.35588	138903	6.07053	152342	0.781853	0.991316	0.788702	0.995032	0.112292	0.5505	106464	112687	87385	12138	87385	0.309175	21.9818	d__Eukaryota	l__Viridiplantae	k__Viridiplantae	p__Streptophyta	c__Magnoliopsida	o__Asterales	f__Asteraceae	g__Erigeron	s__Erigeron uniflorus
69_34	NP_10003477_plas	85461	85461	46.3777	15.9655	46.7293	46.3777	-1.40704		1.40704	97.0176	1.86327	6114	2791	555.818	622.434	561.129	5113	648.394	6369	0.959962	1	0.959962	0.998752	0.0353662	0.584791	13418276	13418276	15071191	77059	15071191	0.402433	28.0225	d__Eukaryota	l__Viridiplantae	k__Viridiplantae	p__Streptophyta	c__Magnoliopsida	o__Poales	f__Cyperaceae	g__Eriophorum	s__Eriophorum angustifolium
69_34	NP_10003478_plas	86002	86002	46.4217	16.0563	46.8534	46.4217	-1.40939		1.40939	97.0153	1.86037	6354	2791	577.636	605.307	542.868	5289	628.456	6597	0.963165	1	0.963165	0.998894	0.032393	0.568237	13036532	13036532	14586311	77147	14586311	0.401877	28.1299	d__Eukaryota	l__Viridiplantae	k__Viridiplantae	p__Streptophyta	c__Magnoliopsida	o__Poales	f__Cyperaceae	g__Eriophorum	s__Eriophorum angustifolium
69_34	NP_10003479_plas	85677	85682	46.4325	16.0216	46.8822	46.4325	-1.41107		1.41107	97.0125	1.86129	7161	2791	311.348	494.082	364.589	7249	555.696	8054	0.889123	1	0.889123	0.992371	0.0971412	0.48497	10637820	10638441	8723962	63240	8723962	0.403535	28.0472	d__Eukaryota	l__Viridiplantae	k__Viridiplantae	p__Streptophyta	c__Magnoliopsida	o__Poales	f__Cyperaceae	g__Eriophorum	s__Eriophorum triste
69_34	NP_10003480_plas	87354	87362	46.403	16.0467	46.9061	46.403	-1.41282		1.41282	97.0058	1.8602	6669	2824	476.357	547.788	473.472	5930	607.996	7402	0.900973	1	0.900973	0.991896	0.0914447	0.521203	11801405	11802486	12736256	75526	12736256	0.401541	27.4221	d__Eukaryota	l__Viridiplantae	k__Viridiplantae	p__Streptophyta	c__Magnoliopsida	o__Poales	f__Cyperaceae	g__Eriophorum	s__Eriophorum brachyantherum
69_34	NP_10003481_plas	86972	86972	46.4528	16.0827	46.8737	46.4528	-1.41708		1.41708	96.9994	1.85992	6517	2824	501.308	557.439	432.33	6527	620.051	7249	0.899021	1	0.899021	0.986486	0.0984475	0.529273	11997793	11997793	10336295	67465	10336295	0.402352	27.8994	d__Eukaryota	l__Viridiplantae	k__Viridiplantae	p__Streptophyta	c__Magnoliopsida	o__Poales	f__Cyperaceae	g__Eriophorum	s__Eriophorum callitrix
69_34	NP_10003482_plas	86502	86502	46.4105	15.9933	46.8548	46.4105	-1.4112		1.4112	97.0104	1.86222	6583	2794	470.214	567.542	479.729	5878	609.959	7075	0.930459	1	0.930459	0.997531	0.057876	0.541629	12226431	12226431	12441647	73132	12441647	0.402776	27.5532	d__Eukaryota	l__Viridiplantae	k__Viridiplantae	p__Streptophyta	c__Magnoliopsida	o__Poales	f__Cyperaceae	g__Eriophorum	s__Eriophorum latifolium
69_34	NP_10003483_plas	86717	86717	46.5182	16.1551	46.8807	46.5182	-1.42068		1.42068	96.9986	1.86221	6709	2791	419.312	571.344	472.148	6004	601.406	7062	0.950014	1	0.950014	0.997896	0.0439029	0.54227	12279383	12279383	11938374	71678	11938374	0.401298	28.1751	d__Eukaryota	l__Viridiplantae	k__Viridiplantae	p__Streptophyta	c__Magnoliopsida	o__Poales	f__Cyperaceae	g__Eriophorum	s__Eriophorum russeolum
69_34	NP_10003484_plas	86514	86528	46.4555	16.0588	46.8384	46.4555	-1.41488		1.41488	97.0051	1.86094	7452	2791	256.966	492.543	401.744	6635	539.537	8163	0.9129	1	0.9129	0.99675	0.069228	0.482238	10598309	10600025	10639488	70593	10639488	0.402121	28.0846	d__Eukaryota	l__Viridiplantae	k__Viridiplantae	p__Streptophyta	c__Magnoliopsida	o__Poales	f__Cyperaceae	g__Eriophorum	s__Eriophorum scheuchzeri
69_34	NP_10003485_plas	86767	86767	46.4399	16.0007	46.901	46.4399	-1.4194		1.4194	96.9958	1.8586	6586	2649	470.429	560.451	481.582	5868	611.935	7191	0.915867	1	0.915867	0.993907	0.0778569	0.534854	12066055	12066055	12708078	74571	12708078	0.401844	28.467	d__Eukaryota	l__Viridiplantae	k__Viridiplantae	p__Streptophyta	c__Magnoliopsida	o__Poales	f__Cyperaceae	g__Eriophorum	s__Eriophorum vaginatum
69_34	NP_10003500_plas	2236	2236	43.6351	15.8129	38.8867	43.6351	-1.05367		1.05367	97.7302	1.88942	5089	907	242.333	15.2056	10.1094	5779	19.1706	6416	0.793173	1	0.793174	0.972197	0.182845	0.511804	348504	348504	257138	1486	257138	0.312746	13.1059	d__Eukaryota	l__Viridiplantae	k__Viridiplantae	p__Streptophyta	c__Magnoliopsida	o__Malpighiales	f__Euphorbiaceae	g__Euphorbia	s__Euphorbia cyparissias
69_34	NP_10003501_plas	19213	19215	45.5295	17.4421	37.2519	45.5295	-1.05105		1.05105	97.7877	1.88215	34417	3507	294.162	20.101	12.6185	39263	25.4193	43523	0.790777	1	0.790777	0.984042	0.170701	0.528822	441445	441491	307210	12062	307210	0.3296	21.7363	d__Eukaryota	l__Viridiplantae	k__Viridiplantae	p__Streptophyta	c__Magnoliopsida	o__Malpighiales	f__Euphorbiaceae	g__Euphorbia	s__Euphorbia cyparissias
69_34	NP_10003505_plas	5829	5835	46.2874	18.3139	35.5504	46.2874	-0.983376		0.983376	97.9806	1.83681	7482	3180	1870.5	35.5661	29.9753	6183	36.0985	7594	0.985252	1	0.985252	0.999706	0.0138613	0.656556	767580	768370	795407	4918	795407	0.340659	18.5998	d__Eukaryota	l__Viridiplantae	k__Viridiplantae	p__Streptophyta	c__Magnoliopsida	o__Malpighiales	f__Euphorbiaceae	g__Euphorbia	s__Euphorbia helioscopia
69_34	NP_10003521_plas	10780	10786	45.4975	16.9818	39.2056	45.4975	-0.960597		0.960597	97.97	1.85559	18694	3529	549.824	25.2196	18.7524	15878	26.2436	19453	0.960983	1	0.960983	0.999491	0.0280278	0.592719	554156	554465	504975	8018	504975	0.328645	18.728	d__Eukaryota	l__Viridiplantae	k__Viridiplantae	p__Streptophyta	c__Magnoliopsida	o__Malpighiales	f__Euphorbiaceae	g__Euphorbia	s__Euphorbia helioscopia
69_34	NP_10003524_plas	134778	134778	46.9369	16.4145	48.8031	46.9369	-1.37863		1.37863	97.0972	1.86356	5428	2587	775.429	935.233	816.416	6089	1165.42	6764	0.802484	1	0.802484	0.95343	0.196075	0.67767	19925784	19925784	19322220	117653	19322220	0.414451	36.1383	d__Eukaryota	l__Viridiplantae	k__Viridiplantae	p__Streptophyta	c__Magnoliopsida	o__Malpighiales	f__Euphorbiaceae	g__Euphorbia	s__Euphorbia helioscopia
69_34	NP_10003540_plas	2056	2056	41.2374	13.5953	35.0054	41.2374	-0.895914		0.895914	97.8631	1.81819	20267	757	134.219	3.32887	2.29423	23094	4.18232	25463	0.795939	0.964166	0.825521	0.998156	0.0652539	0.598097	80745	80745	61358	1417	61358	0.283151	10.5448	d__Eukaryota	l__Viridiplantae	k__Viridiplantae	p__Streptophyta	c__Magnoliopsida	o__Asterales	f__Asteraceae	g__Eurybia	s__Eurybia sibirica
69_34	NP_10003541_plas	7559	7559	45.5249	17.758	36.4155	45.5249	-1.5215		1.5215	96.8017	1.86149	42175	3520	172.143	6.42989	3.97531	48438	8.15891	53516	0.788082	0.998387	0.789355	0.995534	0.105046	0.522043	141247	141247	96474	4673	96474	0.372008	23.359	d__Eukaryota	l__Viridiplantae	k__Viridiplantae	p__Streptophyta	c__Magnoliopsida	o__Asterales	f__Asteraceae	g__Eurybia	s__Eurybia sibirica
69_34	NP_10003542_plas	4438	4438	43.137	15.1529	40.4216	43.137	-0.67598		0.67598	98.439	1.61559	23898	1894	391.77	7.65152	6.54551	21499	8.01075	25020	0.955156	0.999525	0.95561	0.999649	0.0257663	0.691702	177378	177378	176566	3796	176566	0.312416	15.008	d__Eukaryota	l__Viridiplantae	k__Viridiplantae	p__Streptophyta	c__Magnoliopsida	o__Asterales	f__Asteraceae	g__Eurybia	s__Eurybia sibirica
69_34	NP_10003543_plas	1352	1358	41.7113	13.8186	31.5973	41.7113	-1.15243		1.15243	97.2557	1.87914	13741	506	116.449	3.04521	2.02118	17139	4.12226	18601	0.738724	0.952414	0.775633	0.992495	0.128189	0.526889	72684	73007	52570	901	52570	0.370375	10.5385	d__Eukaryota	l__Viridiplantae	k__Viridiplantae	p__Streptophyta	c__Magnoliopsida	o__Asterales	f__Asteraceae	g__Eurybia	s__Eurybia sibirica
69_34	NP_10003549_plas	108714	108714	46.6483	16.1714	48.326	46.6483	-1.39267		1.39267	97.0655	1.86791	5361	1924	670.125	766.927	648.427	5954	946.034	6613	0.810676	1	0.810676	0.976445	0.172504	0.618722	16439437	16439437	15438865	91923	15438865	0.40856	28.9103	d__Eukaryota	l__Viridiplantae	k__Viridiplantae	p__Streptophyta	c__Magnoliopsida	o__Caryophyllales	f__Polygonaceae	g__Fallopia	s__Fallopia convolvulus
69_34	NP_10003588_plas	2653	2653	43.859	16.0828	38.5672	43.859	-0.828496		0.828496	98.1639	1.79881	13778	1596	183.707	7.47005	5.05451	14144	8.44542	15577	0.884509	0.99943	0.885014	0.997033	0.0737068	0.580379	170315	170315	126909	1795	126909	0.300884	12.1583	d__Eukaryota	l__Viridiplantae	k__Viridiplantae	p__Streptophyta	c__Magnoliopsida	o__Caryophyllales	f__Polygonaceae	g__Fallopia	s__Fallopia sachalinensis
69_34	NP_10003589_plas	110697	110697	46.5536	16.0133	48.2557	46.5536	-1.37872		1.37872	97.0828	1.86924	5436	2694	776.571	857.97	832.281	4837	948.25	6008	0.904794	1	0.904794	0.992639	0.0884301	0.675037	18424933	18424933	22206119	107411	22206119	0.408193	28.3836	d__Eukaryota	l__Viridiplantae	k__Viridiplantae	p__Streptophyta	c__Magnoliopsida	o__Caryophyllales	f__Polygonaceae	g__Fallopia	s__Fallopia sachalinensis
69_34	NP_10003610_plas	80676	80676	46.3103	15.9769	47.2201	46.3103	-1.38707		1.38707	97.0581	1.88003	5373	1853	597	590.583	463.629	5697	695.444	6327	0.849218	1	0.849218	0.979734	0.140336	0.56704	12751067	12751067	11118483	63342	11118483	0.406228	29.1224	d__Eukaryota	l__Viridiplantae	k__Viridiplantae	p__Streptophyta	c__Magnoliopsida	o__Poales	f__Poaceae	g__Festuca	s__Festuca baffinensis
69_34	NP_10003612_plas	81375	81375	46.3072	15.94	47.1934	46.3072	-1.39159		1.39159	97.0481	1.87903	5377	1853	597.444	611.81	485.98	5545	700.902	6160	0.87289	1	0.87289	0.989299	0.111753	0.579463	13210227	13210227	11658611	64647	11658611	0.404791	28.6992	d__Eukaryota	l__Viridiplantae	k__Viridiplantae	p__Streptophyta	c__Magnoliopsida	o__Poales	f__Poaceae	g__Festuca	s__Festuca brachyphylla
69_34	NP_10003614_plas	81137	81137	46.3522	16.0121	47.1847	46.3522	-1.39044		1.39044	97.0534	1.87651	5345	1853	534.5	639.146	573.176	4756	703.719	5885	0.908241	1	0.908241	0.994251	0.0787595	0.598957	13787086	13787086	15301093	72772	15301093	0.404258	28.4138	d__Eukaryota	l__Viridiplantae	k__Viridiplantae	p__Streptophyta	c__Magnoliopsida	o__Poales	f__Poaceae	g__Festuca	s__Festuca edlundiae
69_34	NP_10003620_plas	81401	81401	46.3446	15.9637	47.1792	46.3446	-1.39213		1.39213	97.0487	1.877	5366	1853	596.222	614.492	488.552	5528	703.127	6140	0.873941	1	0.873941	0.981701	0.121505	0.581552	13257492	13257492	11708755	64726	11708755	0.404922	29.4311	d__Eukaryota	l__Viridiplantae	k__Viridiplantae	p__Streptophyta	c__Magnoliopsida	o__Poales	f__Poaceae	g__Festuca	s__Festuca prolifera
69_34	NP_10003621_plas	81498	81498	46.3003	15.9146	47.0847	46.3003	-1.39027		1.39027	97.051	1.87896	5361	1837	536.1	570.506	442.407	5954	703.954	6615	0.810431	1	0.810431	0.968988	0.181939	0.547358	12320181	12320181	10615888	63207	10615888	0.405081	28.4062	d__Eukaryota	l__Viridiplantae	k__Viridiplantae	p__Streptophyta	c__Magnoliopsida	o__Poales	f__Poaceae	g__Festuca	s__Festuca richardsonii
69_34	NP_10003643_plas	81619	81619	46.2798	15.9195	47.1867	46.2798	-1.3916		1.3916	97.0464	1.88128	5365	1837	596.111	606.295	480.715	5609	704.161	6231	0.861017	1	0.861017	0.973629	0.133811	0.57595	13098861	13098861	11538955	64722	11538955	0.404484	29.1502	d__Eukaryota	l__Viridiplantae	k__Viridiplantae	p__Streptophyta	c__Magnoliopsida	o__Poales	f__Poaceae	g__Festuca	s__Festuca rubra
69_34	NP_10003651_plas	81336	81336	46.3192	15.9785	47.0984	46.3192	-1.39023		1.39023	97.052	1.87902	5422	1837	542.2	580.845	453.807	5839	694.936	6487	0.835825	1	0.835825	0.977398	0.156186	0.556075	12538307	12538307	10884741	63556	10884741	0.405639	28.4532	d__Eukaryota	l__Viridiplantae	k__Viridiplantae	p__Streptophyta	c__Magnoliopsida	o__Poales	f__Poaceae	g__Festuca	s__Festuca richardsonii
69_34	NP_10003652_plas	81274	81274	46.3203	15.992	47.1462	46.3203	-1.39101		1.39101	97.0491	1.87849	5431	1853	543.1	568.496	440.58	5960	693.27	6623	0.820021	1	0.820021	0.967336	0.16944	0.546303	12271478	12271478	10569631	62995	10569631	0.405593	28.691	d__Eukaryota	l__Viridiplantae	k__Viridiplantae	p__Streptophyta	c__Magnoliopsida	o__Poales	f__Poaceae	g__Festuca	s__Festuca trachyphylla
69_34	NP_10003658_plas	4645	4645	43.8422	16.6511	41.2636	43.8422	-0.761033		0.761033	98.3241	1.69433	23876	3494	361.758	8.19681	6.77249	21612	8.52982	24846	0.96096	0.999724	0.961224	0.999694	0.0219796	0.704122	186952	186952	177587	3838	177587	0.321704	16.4422	d__Eukaryota	l__Viridiplantae	k__Viridiplantae	p__Streptophyta	c__Magnoliopsida	o__Asterales	f__Asteraceae	g__Filago	s__Filago arvensis
69_34	NP_10003691_plas	2530	2530	46.7071	19.2171	38.2063	46.7071	-1.63478		1.63478	96.6668	1.79792	7933	2756	214.405	11.2681	8.20644	9499	14.893	10485	0.756605	0.999987	0.756614	0.973407	0.207279	0.561131	241297	241297	193915	1842	193915	0.367503	14.616	d__Eukaryota	l__Viridiplantae	k__Viridiplantae	p__Streptophyta	c__Magnoliopsida	o__Rosales	f__Rosaceae	g__Filipendula	s__Filipendula camtschatica
69_34	NP_10003693_plas	2096	2096	46.0215	19.3048	48.7441	46.0215	-0.978531		0.978531	98.0475	1.85997	9329	2506	548.765	9.35983	8.71897	8362	10.3391	10305	0.905289	0.999914	0.905367	0.99028	0.0879032	0.714249	203396	203396	233437	1952	233437	0.339718	14.1184	d__Eukaryota	l__Viridiplantae	k__Viridiplantae	p__Streptophyta	c__Magnoliopsida	o__Rosales	f__Rosaceae	g__Filipendula	s__Filipendula camtschatica
69_34	NP_10003696_plas	2173	2173	47.2214	20.8416	36.1381	47.2214	-1.0405		1.0405	98.0184	1.91652	7837	1545	301.423	11.8244	10.0843	7024	13.0933	8678	0.903088	0.999993	0.903095	0.992102	0.0805389	0.640403	250403	250403	263810	1853	263810	0.350226	13.7076	d__Eukaryota	l__Viridiplantae	k__Viridiplantae	p__Streptophyta	c__Magnoliopsida	o__Rosales	f__Rosaceae	g__Filipendula	s__Filipendula camtschatica
69_34	NP_10003699_plas	121700	121700	46.544	15.9607	47.407	46.544	-1.33839		1.33839	97.1525	1.86443	6477	3799	588.818	778.787	643.206	6547	874.497	7273	0.890554	1	0.890554	0.980584	0.106017	0.587489	16733123	16733123	15351764	100508	15351764	0.419806	27.3898	d__Eukaryota	l__Viridiplantae	k__Viridiplantae	p__Streptophyta	c__Magnoliopsida	o__Rosales	f__Rosaceae	g__Filipendula	s__Filipendula camtschatica
69_34	NP_10003710_plas	3786	3786	45.9115	17.3777	35.3266	45.9115	-1.66482		1.66482	96.5504	1.83427	17732	939	161.2	7.59904	4.94565	20699	9.80307	22875	0.775169	0.999499	0.775558	0.992161	0.130645	0.50488	165508	165508	119040	2464	119040	0.326691	15.1506	d__Eukaryota	l__Viridiplantae	k__Viridiplantae	p__Streptophyta	c__Magnoliopsida	o__Rosales	f__Rosaceae	g__Filipendula	s__Filipendula ulmaria
69_34	NP_10003711_plas	2248	2248	46.5067	20.4895	48.362	46.5067	-1.00845		1.00845	98.012	1.84834	9362	2427	520.111	10.037	8.41331	9453	11.167	10416	0.89881	0.999956	0.898849	0.982537	0.0976022	0.700346	215822	215822	199302	1884	199302	0.356749	15.9104	d__Eukaryota	l__Viridiplantae	k__Viridiplantae	p__Streptophyta	c__Magnoliopsida	o__Rosales	f__Rosaceae	g__Filipendula	s__Filipendula ulmaria
69_34	NP_10003732_plas	2601	2601	47.7666	20.6512	35.4609	47.7666	-1.11534		1.11534	97.904	1.95434	10076	1735	279.889	10.9749	8.40991	10229	12.331	11321	0.890027	0.999983	0.890043	0.993754	0.0897803	0.625499	229750	229750	194838	1993	194838	0.339935	14.1892	d__Eukaryota	l__Viridiplantae	k__Viridiplantae	p__Streptophyta	c__Magnoliopsida	o__Rosales	f__Rosaceae	g__Filipendula	s__Filipendula ulmaria
69_34	NP_10003738_plas	121975	121975	46.5301	15.9255	47.3447	46.5301	-1.33645		1.33645	97.1574	1.8648	6786	6112	848.25	795.645	744.257	5711	836.33	7133	0.951353	1	0.951353	0.992582	0.0493752	0.597458	17100098	17100098	19977937	114094	19977937	0.420557	27.9189	d__Eukaryota	l__Viridiplantae	k__Viridiplantae	p__Streptophyta	c__Magnoliopsida	o__Rosales	f__Rosaceae	g__Filipendula	s__Filipendula ulmaria
69_34	NP_10003742_plas	8147	8147	43.8806	15.3706	38.4926	43.8806	-0.722229		0.722229	98.3602	1.71212	25466	4192	848.867	13.778	11.8305	21432	14.0377	25946	0.9815	0.999999	0.981501	0.999918	0.0123075	0.699271	313998	313998	326381	6995	326381	0.339625	17.0315	d__Eukaryota	l__Viridiplantae	k__Viridiplantae	p__Streptophyta	c__Magnoliopsida	o__Rosales	f__Rosaceae	g__Fragaria	s__Fragaria viridis
69_34	NP_10003743_plas	9143	9143	45.5884	17.9937	36.7187	45.5884	-1.56885		1.56885	96.6902	1.82282	30217	2187	245.667	11.1785	8.02559	33640	13.7943	37288	0.810368	0.999986	0.810379	0.99175	0.127988	0.571159	245200	245200	195125	6564	195125	0.369738	22.6276	d__Eukaryota	l__Viridiplantae	k__Viridiplantae	p__Streptophyta	c__Magnoliopsida	o__Rosales	f__Rosaceae	g__Fragaria	s__Fragaria viridis
69_34	NP_10003746_plas	3792	3797	44.6531	16.5509	31.5038	44.6531	-1.59916		1.59916	96.5486	1.81297	14824	952	152.825	9.25276	5.98323	16576	11.4361	18322	0.809082	0.999904	0.80916	0.995359	0.099876	0.510522	206964	207237	148106	2455	148106	0.307211	11.8139	d__Eukaryota	l__Viridiplantae	k__Viridiplantae	p__Streptophyta	c__Magnoliopsida	o__Rosales	f__Rosaceae	g__Fragaria	s__Fragaria viridis
69_34	NP_10003748_plas	4072	4072	41.086	13.3066	33.2865	41.086	-1.11763		1.11763	97.3892	1.89193	20576	915	163.302	6.62012	4.83899	23024	8.13069	25271	0.814214	0.998667	0.815301	0.995509	0.0969999	0.560219	161133	161133	129256	2976	129256	0.294374	12.7687	d__Eukaryota	l__Viridiplantae	k__Viridiplantae	p__Streptophyta	c__Magnoliopsida	o__Rosales	f__Rosaceae	g__Fragaria	s__Fragaria viridis
69_34	NP_10003749_plas	2314	2322	42.1042	13.8132	34.7503	42.1042	-1.1503		1.1503	97.4072	1.83399	9828	1291	204.75	7.77651	5.48131	11452	9.94851	12573	0.781675	0.999581	0.782003	0.981977	0.172854	0.54618	184045	184681	142944	1637	142944	0.301037	11.0674	d__Eukaryota	l__Viridiplantae	k__Viridiplantae	p__Streptophyta	c__Magnoliopsida	o__Rosales	f__Rosaceae	g__Fragaria	s__Fragaria viridis
69_34	NP_10003757_plas	5521	5521	44.0024	15.8941	39.7856	44.0024	-0.673429		0.673429	98.4475	1.61861	24832	3350	577.488	9.45159	8.21048	21589	9.78463	25707	0.965963	0.999921	0.966038	0.999583	0.0230173	0.736164	214766	214766	222196	4797	222196	0.306184	16.6608	d__Eukaryota	l__Viridiplantae	k__Viridiplantae	p__Streptophyta	c__Magnoliopsida	o__Lamiales	f__Oleaceae	g__Fraxinus	s__Fraxinus excelsior
69_34	NP_10003760_plas	2466	2466	48.0697	19.9902	38.3465	48.0697	-1.77048		1.77048	96.4559	1.69374	6663	4575	444.2	15.5775	12.0907	6849	17.7891	7609	0.875674	1	0.875674	0.987711	0.11481	0.63553	324090	324090	279457	1914	279457	0.394704	15.5514	d__Eukaryota	l__Viridiplantae	k__Viridiplantae	p__Streptophyta	c__Magnoliopsida	o__Lamiales	f__Oleaceae	g__Fraxinus	s__Fraxinus excelsior
69_34	NP_10003768_plas	122430	122430	46.9412	16.4176	48.46	46.9412	-1.41019		1.41019	97.0379	1.85068	5433	3206	1358.25	978.344	979.484	4698	1057.76	5874	0.924923	1	0.924923	0.993736	0.0709434	0.721085	20842697	20842697	26089400	122568	26089400	0.411594	33.0623	d__Eukaryota	l__Viridiplantae	k__Viridiplantae	p__Streptophyta	c__Magnoliopsida	o__Lamiales	f__Oleaceae	g__Fraxinus	s__Fraxinus excelsior
69_34	NP_10003813_plas	3234	3234	42.145	13.6392	41.7074	42.145	-0.80334		0.80334	98.1502	1.79167	20261	1578	136.899	5.0523	3.79825	24629	6.72726	26978	0.751019	0.993605	0.755853	0.991332	0.130913	0.579257	119875	119875	98705	2431	98705	0.309045	12.6392	d__Eukaryota	l__Viridiplantae	k__Viridiplantae	p__Streptophyta	c__Magnoliopsida	o__Liliales	f__Liliaceae	g__Fritillaria	s__Fritillaria camschatcensis
69_34	NP_10003831_plas	3225	3225	44.5219	17.0854	41.3949	44.5219	-0.954419		0.954419	98.0288	1.8986	19248	1411	152.762	5.64277	4.05885	23230	7.4589	25443	0.756515	0.996457	0.759204	0.992849	0.127256	0.552988	126754	126754	99871	2320	99871	0.311401	12.5177	d__Eukaryota	l__Viridiplantae	k__Viridiplantae	p__Streptophyta	c__Magnoliopsida	o__Liliales	f__Liliaceae	g__Gagea	s__Gagea lutea
69_34	NP_10003840_plas	3947	3947	44.4545	18.0454	40.5928	44.4545	-0.878135		0.878135	98.1844	1.77161	22226	1478	164.637	6.45946	4.80969	24739	7.89341	27160	0.818336	0.998434	0.819619	0.993917	0.100591	0.615758	145324	145324	118800	2939	118800	0.299768	14.7921	d__Eukaryota	l__Viridiplantae	k__Viridiplantae	p__Streptophyta	c__Magnoliopsida	o__Asparagales	f__Amaryllidaceae	g__Galanthus	s__Galanthus nivalis
69_34	NP_10003849_plas	4737	4737	44.8626	18.1077	40.5898	44.8626	-0.825839		0.825839	98.2612	1.75483	24360	2675	427.368	8.29694	7.57445	21034	8.72438	25615	0.951005	0.999751	0.951242	0.999423	0.0336759	0.734809	184931	184931	205619	4325	205619	0.314529	17.4877	d__Eukaryota	l__Viridiplantae	k__Viridiplantae	p__Streptophyta	c__Magnoliopsida	o__Lamiales	f__Lamiaceae	g__Galeopsis	s__Galeopsis tetrahit
69_34	NP_10003852_plas	119283	119283	46.8854	16.3455	47.7007	46.8854	-1.36443		1.36443	97.1284	1.85809	5348	1867	891.333	842.26	718.179	5977	1045.74	6640	0.805422	1	0.805422	0.956713	0.18741	0.632128	17964307	17964307	17016898	101710	17016898	0.414653	32.3846	d__Eukaryota	l__Viridiplantae	k__Viridiplantae	p__Streptophyta	c__Magnoliopsida	o__Lamiales	f__Lamiaceae	g__Galeopsis	s__Galeopsis tetrahit
69_34	NP_10003853_plas	18921	21761	41.0106	14.0874	32.1176	41.0106	-0.92413		0.92413	97.7694	1.78464	115790	2309	175.174	5.85433	3.51358	138147	7.70548	152403	0.759762	0.997133	0.761947	0.993282	0.126283	0.526688	124151	142786	94515	13057	94515	0.285356	18.8162	d__Eukaryota	l__Viridiplantae	k__Viridiplantae	p__Streptophyta	c__Magnoliopsida	o__Asterales	f__Asteraceae	g__Galinsoga	s__Galinsoga parviflora
69_34	NP_10003858_plas	93122	93122	46.3333	15.8633	47.0548	46.3333	-1.39316		1.39316	97.0435	1.85797	5240	1850	476.364	710.164	584.614	5468	823.465	6076	0.862409	1	0.862409	0.988123	0.119062	0.619181	15326201	15326201	14020483	76664	14020483	0.408926	26.056	d__Eukaryota	l__Viridiplantae	k__Viridiplantae	p__Streptophyta	c__Magnoliopsida	o__Gentianales	f__Rubiaceae	g__Galium	s__Galium boreale
69_34	NP_10003867_plas	93367	93367	46.4651	15.9613	47.1441	46.4651	-1.39289		1.39289	97.0487	1.85932	5159	1845	469	643.029	512.012	6074	841.086	6748	0.764523	1	0.764523	0.952666	0.218902	0.562841	13836248	13836248	12242015	74358	12242015	0.406409	25.8991	d__Eukaryota	l__Viridiplantae	k__Viridiplantae	p__Streptophyta	c__Magnoliopsida	o__Gentianales	f__Rubiaceae	g__Galium	s__Galium uliginosum
69_34	NP_10003872_plas	115408	115408	46.809	16.2431	47.6151	46.809	-1.38343		1.38343	97.08	1.85551	5264	1858	584.889	808.982	683.451	6011	1026.29	6678	0.78826	1	0.78826	0.96455	0.195621	0.625888	17281821	17281821	16220928	97504	16220928	0.413625	27.6657	d__Eukaryota	l__Viridiplantae	k__Viridiplantae	p__Streptophyta	c__Magnoliopsida	o__Gentianales	f__Gentianaceae	g__Gentianella	s__Gentianella amarella
69_34	NP_10003876_plas	115314	115314	46.7855	16.2022	47.6278	46.7855	-1.38341		1.38341	97.0772	1.85542	5319	1858	531.9	788.791	661.606	6156	1014.35	6840	0.777632	1	0.777632	0.954489	0.211714	0.613632	16858772	16858772	15712476	96726	15712476	0.411655	28.2403	d__Eukaryota	l__Viridiplantae	k__Viridiplantae	p__Streptophyta	c__Magnoliopsida	o__Gentianales	f__Gentianaceae	g__Gentianella	s__Gentianella propinqua
69_34	NP_10003888_plas	1902	1905	44.4756	16.3703	35.6738	44.4756	-1.57165		1.57165	96.6154	1.82391	6285	1129	261.875	10.8176	8.10073	7098	13.4786	7831	0.802579	0.99998	0.802596	0.977602	0.171057	0.586817	242881	243264	200902	1426	200902	0.367203	12.7989	d__Eukaryota	l__Viridiplantae	k__Viridiplantae	p__Streptophyta	c__Magnoliopsida	o__Rosales	f__Rosaceae	g__Geum	s__Geum calthifolium
69_34	NP_10003890_plas	10122	10122	44.5501	17.9342	37.1368	44.5501	-0.941316		0.941316	98.0073	1.86609	37981	3527	277.234	10.1113	7.39603	40164	11.8723	44596	0.851668	0.999959	0.851703	0.992785	0.112104	0.613064	226971	226971	184344	7404	184344	0.340242	22.7797	d__Eukaryota	l__Viridiplantae	k__Viridiplantae	p__Streptophyta	c__Magnoliopsida	o__Rosales	f__Rosaceae	g__Geum	s__Geum calthifolium
69_34	NP_10003900_plas	5916	5916	45.8215	18.2046	36.5468	45.8215	-1.63911		1.63911	96.5811	1.80612	20413	2540	214.874	10.3687	7.03424	23537	13.2782	26141	0.780881	0.999969	0.780905	0.991381	0.136187	0.540132	226311	226311	170498	4013	170498	0.359714	18.4135	d__Eukaryota	l__Viridiplantae	k__Viridiplantae	p__Streptophyta	c__Magnoliopsida	o__Rosales	f__Rosaceae	g__Geum	s__Geum calthifolium
69_34	NP_10003901_plas	129801	129801	46.6248	16.0598	48.1786	46.6248	-1.35235		1.35235	97.1302	1.86142	5882	3240	534.727	783.511	650.814	6952	1028.87	7724	0.761523	1	0.761523	0.939905	0.238805	0.590496	16804894	16804894	15508631	107816	15508631	0.415875	27.8669	d__Eukaryota	l__Viridiplantae	k__Viridiplantae	p__Streptophyta	c__Magnoliopsida	o__Rosales	f__Rosaceae	g__Geum	s__Geum calthifolium
69_34	NP_10003902_plas	7812	7812	45.1788	18.6216	38.4434	45.1788	-0.855735		0.855735	98.228	1.78578	25886	3538	699.622	13.3704	11.7792	21557	13.6338	26396	0.980679	0.999998	0.98068	0.99986	0.0141276	0.710647	295954	295954	319247	6882	319247	0.34833	20.4936	d__Eukaryota	l__Viridiplantae	k__Viridiplantae	p__Streptophyta	c__Magnoliopsida	o__Rosales	f__Rosaceae	g__Geum	s__Geum glaciale
69_34	NP_10003905_plas	3960	3961	42.0735	14.776	36.12	42.0735	-1.05554		1.05554	97.6095	1.88454	17844	1044	180.242	7.26315	5.16529	20758	9.33944	22945	0.777686	0.999299	0.778231	0.991162	0.133376	0.564997	172587	172630	135707	2817	135707	0.286155	14.8763	d__Eukaryota	l__Viridiplantae	k__Viridiplantae	p__Streptophyta	c__Magnoliopsida	o__Rosales	f__Rosaceae	g__Geum	s__Geum glaciale
69_34	NP_10003907_plas	131374	131380	46.5653	16.0018	48.2073	46.5653	-1.34504		1.34504	97.1419	1.86149	7383	3578	567.923	803.275	745.792	6176	828.626	7616	0.969407	1	0.969407	0.999396	0.0257869	0.601426	17249737	17250525	19750324	121978	19750324	0.417575	27.4488	d__Eukaryota	l__Viridiplantae	k__Viridiplantae	p__Streptophyta	c__Magnoliopsida	o__Rosales	f__Rosaceae	g__Geum	s__Geum glaciale
69_34	NP_10003910_plas	7751	7751	45.0088	18.3327	38.4595	45.0088	-0.848278		0.848278	98.2455	1.77768	25579	2641	710.528	13.3544	11.8152	21552	13.6385	26123	0.979175	0.999998	0.979177	0.99988	0.014078	0.716893	296712	296712	318207	6858	318207	0.344034	18.903	d__Eukaryota	l__Viridiplantae	k__Viridiplantae	p__Streptophyta	c__Magnoliopsida	o__Rosales	f__Rosaceae	g__Geum	s__Geum quellyon
69_34	NP_10003919_plas	4123	4123	42.1902	15.3083	36.1943	42.1902	-1.13655		1.13655	97.443	1.89955	19911	1151	163.205	6.56011	4.41211	23904	8.73628	26516	0.750905	0.998584	0.75197	0.9902	0.145368	0.515581	155491	155491	116006	2773	116006	0.300991	15.2322	d__Eukaryota	l__Viridiplantae	k__Viridiplantae	p__Streptophyta	c__Magnoliopsida	o__Rosales	f__Rosaceae	g__Geum	s__Geum quellyon
69_34	NP_10003922_plas	131416	131416	46.6574	16.0956	48.2158	46.6574	-1.35232		1.35232	97.1332	1.86244	5906	3092	536.909	903.68	781.396	6109	1038.18	6785	0.87045	1	0.87045	0.975398	0.128119	0.660981	19368607	19368607	18600753	113632	18600753	0.418481	28.1917	d__Eukaryota	l__Viridiplantae	k__Viridiplantae	p__Streptophyta	c__Magnoliopsida	o__Rosales	f__Rosaceae	g__Geum	s__Geum quellyon
69_34	NP_10003930_plas	9033	9033	44.6761	18.1202	38.0257	44.6761	-0.909		0.909	98.0902	1.84254	32047	2589	333.823	11.2281	8.70049	32566	12.5924	35941	0.891656	0.999987	0.891668	0.994651	0.0877463	0.658122	251329	251329	214917	6999	214917	0.348372	20.7273	d__Eukaryota	l__Viridiplantae	k__Viridiplantae	p__Streptophyta	c__Magnoliopsida	o__Rosales	f__Rosaceae	g__Geum	s__Geum rivale
69_34	NP_10003931_plas	6189	6189	41.9953	14.9737	36.5355	41.9953	-1.0774		1.0774	97.5664	1.8841	28173	1151	184.137	7.12989	5.01393	32872	9.22561	36454	0.772837	0.999199	0.773456	0.992424	0.128681	0.552281	169776	169776	132392	4352	132392	0.295582	16.4637	d__Eukaryota	l__Viridiplantae	k__Viridiplantae	p__Streptophyta	c__Magnoliopsida	o__Rosales	f__Rosaceae	g__Geum	s__Geum rivale
69_34	NP_10003934_plas	131453	131453	46.6213	16.058	48.214	46.6213	-1.35111		1.35111	97.1334	1.8615	5844	3092	487	914.691	793.144	6032	1048.67	6700	0.872239	1	0.872239	0.979056	0.12486	0.667782	19619851	19619851	18896552	113984	18896552	0.41744	28.1827	d__Eukaryota	l__Viridiplantae	k__Viridiplantae	p__Streptophyta	c__Magnoliopsida	o__Rosales	f__Rosaceae	g__Geum	s__Geum rivale
69_34	NP_10003935_plas	28285	30996	43.5912	16.7216	36.8695	43.5912	-0.994161		0.994161	97.8302	1.87875	125020	3534	223.25	8.62234	6.21962	141867	10.8071	156698	0.79784	0.99982	0.797984	0.99465	0.113965	0.570382	180506	197807	157598	22358	157598	0.327195	25.3028	d__Eukaryota	l__Viridiplantae	k__Viridiplantae	p__Streptophyta	c__Magnoliopsida	o__Rosales	f__Rosaceae	g__Geum	s__Geum rossii
69_34	NP_10003936_plas	128540	128540	46.5935	16.0268	47.9567	46.5935	-1.35089		1.35089	97.1336	1.86337	5959	3240	496.583	786.582	655.674	6857	1005.04	7614	0.782637	1	0.782637	0.94677	0.218784	0.595036	16882059	16882059	15625784	107146	15625784	0.415894	27.934	d__Eukaryota	l__Viridiplantae	k__Viridiplantae	p__Streptophyta	c__Magnoliopsida	o__Rosales	f__Rosaceae	g__Geum	s__Geum rossii
69_34	NP_10003938_plas	7798	7798	45.1667	18.4805	38.5154	45.1667	-0.855732		0.855732	98.2299	1.79154	25581	2762	710.583	13.4834	11.8098	21388	13.768	26121	0.979327	0.999999	0.979328	0.999891	0.0134941	0.723626	298534	298534	319338	6830	319338	0.348469	20.4119	d__Eukaryota	l__Viridiplantae	k__Viridiplantae	p__Streptophyta	c__Magnoliopsida	o__Rosales	f__Rosaceae	g__Geum	s__Geum urbanum
69_34	NP_10003941_plas	4111	4111	42.2102	15.2913	36.2833	42.2102	-1.14206		1.14206	97.4339	1.89618	20020	1151	177.168	6.54633	4.38918	23863	8.66783	26508	0.755244	0.998565	0.756329	0.990311	0.144262	0.518604	155085	155085	115493	2756	115493	0.297798	15.1316	d__Eukaryota	l__Viridiplantae	k__Viridiplantae	p__Streptophyta	c__Magnoliopsida	o__Rosales	f__Rosaceae	g__Geum	s__Geum urbanum
69_34	NP_10003947_plas	15333	16229	42.3871	14.8495	38.1269	42.3871	-0.902828		0.902828	97.9313	1.80704	113181	1816	159.86	4.5917	3.29632	137197	6.0778	149812	0.755487	0.989864	0.763223	0.9929	0.129398	0.537205	102348	108329	84914	11650	84914	0.307496	21.8705	d__Eukaryota	l__Viridiplantae	k__Viridiplantae	p__Streptophyta	c__Magnoliopsida	o__Asterales	f__Asteraceae	g__Glebionis	s__Glebionis coronaria
69_34	NP_10003949_plas	15436	16352	42.2912	14.7734	38.132	42.2912	-0.896404		0.896404	97.9426	1.81365	113068	2133	163.867	4.61928	3.29621	137077	6.11609	149706	0.755267	0.99014	0.762788	0.992989	0.130566	0.537765	103109	109227	85120	11668	85120	0.307726	21.2561	d__Eukaryota	l__Viridiplantae	k__Viridiplantae	p__Streptophyta	c__Magnoliopsida	o__Asterales	f__Asteraceae	g__Glebionis	s__Glebionis segetum
69_34	NP_10003950_plas	117363	117363	46.7828	16.2555	47.7539	46.7828	-1.41292		1.41292	97.0256	1.8533	5664	3240	944	755.956	633.997	6539	969.502	7264	0.779736	1	0.779736	0.959889	0.210531	0.600738	16156801	16156801	15054443	98441	15054443	0.408117	28.681	d__Eukaryota	l__Viridiplantae	k__Viridiplantae	p__Streptophyta	c__Magnoliopsida	o__Asterales	f__Asteraceae	g__Glebionis	s__Glebionis segetum
69_34	NP_10003952_plas	116387	116387	46.8879	16.4503	47.9326	46.8879	-1.41624		1.41624	97.0355	1.86084	5475	2588	912.5	811.297	696.132	6056	996.821	6727	0.813884	1	0.813884	0.958574	0.181914	0.64202	17301472	17301472	16491744	99874	16491744	0.409464	29.7731	d__Eukaryota	l__Viridiplantae	k__Viridiplantae	p__Streptophyta	c__Magnoliopsida	o__Lamiales	f__Lamiaceae	g__Glechoma	s__Glechoma hederacea
69_34	NP_10003958_plas	4424	4424	43.9656	17.0494	40.7154	43.9656	-0.766501		0.766501	98.3349	1.69928	23681	1991	415.456	7.86414	6.69014	21219	8.21317	24732	0.957504	0.999616	0.957873	0.99959	0.0243941	0.704467	178878	178878	177341	3763	177341	0.321159	16.5726	d__Eukaryota	l__Viridiplantae	k__Viridiplantae	p__Streptophyta	c__Magnoliopsida	o__Asterales	f__Asteraceae	g__Gnaphalium	s__Gnaphalium uliginosum
69_34	NP_10003976_plas	22122	23143	42.142	14.3345	38.2139	42.142	-0.846736		0.846736	98.0245	1.77594	119212	2071	191.659	6.22427	4.43064	142302	8.18106	156690	0.760814	0.998019	0.762324	0.991673	0.14194	0.576139	141183	147699	115768	16474	115768	0.275742	20.9256	d__Eukaryota	l__Viridiplantae	k__Viridiplantae	p__Streptophyta	c__Magnoliopsida	o__Apiales	f__Araliaceae	g__Hedera	s__Hedera helix
69_34	NP_10003978_plas	114678	114678	46.5737	16.0333	47.5798	46.5737	-1.36005		1.36005	97.1202	1.8701	7318	3494	731.8	714.421	639.053	6096	729.845	7476	0.978866	1	0.978866	0.999765	0.0174237	0.575274	15339486	15339486	16827592	102581	16827592	0.415243	26.0054	d__Eukaryota	l__Viridiplantae	k__Viridiplantae	p__Streptophyta	c__Magnoliopsida	o__Fabales	f__Fabaceae	g__Hedysarum	s__Hedysarum alpinum
69_34	NP_10003980_plas	114828	114828	46.5338	15.9454	47.5201	46.5338	-1.3448		1.3448	97.1444	1.87058	5617	3427	702.125	726.4	587.53	6621	951.291	7356	0.763594	1	0.763594	0.94923	0.231239	0.577551	15610114	15610114	14027488	92876	14027488	0.416864	25.7132	d__Eukaryota	l__Viridiplantae	k__Viridiplantae	p__Streptophyta	c__Magnoliopsida	o__Fabales	f__Fabaceae	g__Hedysarum	s__Hedysarum boreale
69_34	NP_10004069_plas	81187	81187	46.3259	15.9503	47.0786	46.3259	-1.38922		1.38922	97.0542	1.87935	5438	1837	543.8	553.657	424.957	6114	691.716	6794	0.800412	1	0.800412	0.960468	0.195825	0.535911	11949809	11949809	10193490	62323	10193490	0.404402	28.923	d__Eukaryota	l__Viridiplantae	k__Viridiplantae	p__Streptophyta	c__Magnoliopsida	o__Poales	f__Poaceae	g__Helictochloa	s__Helictochloa pratensis
69_34	NP_10004079_plas	2691	2691	42.1278	13.6548	44.4066	42.1278	-0.671869		0.671869	98.3828	1.62103	13585	1638	271.7	7.13046	5.69915	14542	8.3445	15898	0.85451	0.9992	0.855194	0.987484	0.10782	0.667748	169267	169267	147916	2151	147916	0.331746	12.9348	d__Eukaryota	l__Viridiplantae	k__Viridiplantae	p__Streptophyta	c__Magnoliopsida	o__Apiales	f__Apiaceae	g__Heracleum	s__Heracleum persicum
69_34	NP_10004111_plas	2681	2681	42.7922	14.779	44.1574	42.7922	-0.656098		0.656098	98.452	1.62778	13579	1354	271.58	7.21735	5.58704	14362	8.44885	15896	0.85424	0.999266	0.854867	0.986626	0.113249	0.675372	168659	168659	144478	2075	144478	0.308053	13.1961	d__Eukaryota	l__Viridiplantae	k__Viridiplantae	p__Streptophyta	c__Magnoliopsida	o__Apiales	f__Apiaceae	g__Heracleum	s__Heracleum persicum
69_34	NP_10004131_plas	116411	116805	46.8038	16.2384	47.2013	46.8038	-1.38956		1.38956	97.0718	1.85471	5425	1848	775	765.424	641.748	6429	1007.82	7143	0.759485	1	0.759485	0.937429	0.240039	0.589077	16297214	16352373	15234251	97941	15234251	0.411195	28.1966	d__Eukaryota	l__Viridiplantae	k__Viridiplantae	p__Streptophyta	c__Magnoliopsida	o__Apiales	f__Apiaceae	g__Heracleum	s__Heracleum
69_34	NP_10004134_plas	1373	1374	46.8879	19.1119	36.8776	46.8879	-1.73799		1.73799	96.4726	1.72	4594	753	229.7	11.0379	8.0974	5277	14.022	5836	0.787183	0.999984	0.787196	0.982969	0.164125	0.574195	235264	235435	191018	1008	191018	0.380783	11.3228	d__Eukaryota	l__Viridiplantae	k__Viridiplantae	p__Streptophyta	c__Magnoliopsida	o__Brassicales	f__Brassicaceae	g__Hesperis	s__Hesperis matronalis
69_34	NP_10004140_plas	4225	4225	41.8026	13.7851	39.9624	41.8026	-0.693728		0.693728	98.3634	1.66137	20855	760	138.113	6.74161	4.95843	23842	8.46977	26201	0.795962	0.998819	0.796903	0.994687	0.0998978	0.581543	161253	161253	130358	3108	130358	0.31114	15.3083	d__Eukaryota	l__Viridiplantae	k__Viridiplantae	p__Streptophyta	c__Magnoliopsida	o__Brassicales	f__Brassicaceae	g__Hesperis	s__Hesperis matronalis
69_34	NP_10004150_plas	27244	28623	42.3592	14.674	38.0072	42.3592	-0.882332		0.882332	97.9609	1.78771	120622	3349	208.328	7.80164	5.33406	140733	10.0518	155412	0.776143	0.999591	0.776461	0.991057	0.1446	0.549419	175302	184175	139058	19570	139058	0.277894	23.9971	d__Eukaryota	l__Viridiplantae	k__Viridiplantae	p__Streptophyta	c__Magnoliopsida	o__Saxifragales	f__Saxifragaceae	g__Heuchera	s__Heuchera glabra
69_34	NP_10004151_plas	27335	28747	42.268	14.4887	38.1056	42.268	-0.881031		0.881031	97.9607	1.78735	120646	3714	212.405	7.81526	5.35727	140960	10.0718	155480	0.775958	0.999596	0.776272	0.990974	0.145288	0.551874	175810	184892	139799	19706	139799	0.273318	21.2417	d__Eukaryota	l__Viridiplantae	k__Viridiplantae	p__Streptophyta	c__Magnoliopsida	o__Saxifragales	f__Saxifragaceae	g__Heuchera	s__Heuchera sanguinea
69_34	NP_10004152_plas	132171	132171	46.6645	16.081	48.4226	46.6645	-1.34573		1.34573	97.1459	1.8634	5531	2829	921.833	900.961	777.318	6162	1115.16	6846	0.807917	1	0.807917	0.966565	0.181625	0.658718	19306310	19306310	18506654	114038	18506654	0.415234	29.5756	d__Eukaryota	l__Viridiplantae	k__Viridiplantae	p__Streptophyta	c__Magnoliopsida	o__Saxifragales	f__Saxifragaceae	g__Heuchera	s__Heuchera sanguinea
69_34	NP_10004153_plas	27321	28715	42.1894	14.4557	38.1272	42.1894	-0.878182		0.878182	97.9618	1.78814	120678	4589	208.066	7.79424	5.32998	140882	10.039	155434	0.776394	0.999588	0.776714	0.990836	0.146344	0.54968	175772	184741	139386	19637	139386	0.276973	21.4573	d__Eukaryota	l__Viridiplantae	k__Viridiplantae	p__Streptophyta	c__Magnoliopsida	o__Saxifragales	f__Saxifragaceae	g__Heuchera	s__Heuchera sanguinea
69_34	NP_10004154_plas	131786	131786	46.68	16.0996	48.3854	46.68	-1.34517		1.34517	97.1491	1.86257	5529	2827	921.5	948.188	828.712	5839	1112.65	6488	0.852189	1	0.852189	0.984529	0.134181	0.686361	20312269	20312269	19726323	115182	19726323	0.415703	29.5467	d__Eukaryota	l__Viridiplantae	k__Viridiplantae	p__Streptophyta	c__Magnoliopsida	o__Saxifragales	f__Saxifragaceae	g__Heuchera	s__Heuchera sanguinea
69_34	NP_10004155_plas	126108	126108	46.8741	16.3671	48.3667	46.8741	-1.3976		1.3976	97.0597	1.85081	5452	2622	1090.4	884.153	769.086	6019	1084.43	6687	0.815313	1	0.815313	0.95718	0.187468	0.669261	18858681	18858681	18228443	109717	18228443	0.411154	30.0757	d__Eukaryota	l__Viridiplantae	k__Viridiplantae	p__Streptophyta	c__Magnoliopsida	o__Asterales	f__Asteraceae	g__Hieracium	s__Hieracium alpinum
69_34	NP_10004158_plas	1689	1689	43.3185	15.9973	48.8649	43.3185	-0.732978		0.732978	98.326	1.65943	8872	2841	443.6	8.00525	7.50468	7589	8.24617	9139	0.970785	0.999666	0.971109	0.999698	0.0210723	0.742354	184812	184812	208591	1583	208591	0.328282	11.1456	d__Eukaryota	l__Viridiplantae	k__Viridiplantae	p__Streptophyta	c__Magnoliopsida	o__Asterales	f__Asteraceae	g__Hieracium	s__Hieracium atratum
69_34	NP_10004159_plas	15621	15623	45.1779	17.0071	36.4103	45.1779	-1.45151		1.45151	96.9106	1.9129	77304	5017	206.695	7.02666	4.76816	90799	9.12946	100438	0.769669	0.999112	0.770353	0.993928	0.117691	0.550288	155529	155549	116741	10600	116741	0.34817	24.7461	d__Eukaryota	l__Viridiplantae	k__Viridiplantae	p__Streptophyta	c__Magnoliopsida	o__Asterales	f__Asteraceae	g__Hieracium	s__Hieracium atratum
69_34	NP_10004162_plas	125238	125238	46.8761	16.3867	48.4017	46.8761	-1.40802		1.40802	97.0413	1.84924	5452	2622	1090.4	873.507	759.972	6049	1076.98	6722	0.811068	1	0.811068	0.959938	0.18649	0.667175	18631062	18631062	18016036	108979	18016036	0.409762	30.1624	d__Eukaryota	l__Viridiplantae	k__Viridiplantae	p__Streptophyta	c__Magnoliopsida	o__Asterales	f__Asteraceae	g__Hieracium	s__Hieracium atratum
69_34	NP_10004164_plas	125955	125955	46.8645	16.3488	48.3862	46.8645	-1.4021		1.4021	97.0488	1.85028	5445	2617	1089	967.539	860.735	5492	1084.28	6102	0.89233	1	0.89233	0.992108	0.0960815	0.71935	20641593	20641593	20406409	112072	20406409	0.409868	30.8164	d__Eukaryota	l__Viridiplantae	k__Viridiplantae	p__Streptophyta	c__Magnoliopsida	o__Asterales	f__Asteraceae	g__Pilosella	s__Pilosella aurantiaca
69_34	NP_10004165_plas	17905	18871	42.243	14.536	38.2557	42.243	-0.835992		0.835992	98.0592	1.7622	117459	4430	184.105	5.22229	3.77627	139080	6.78668	152645	0.769491	0.994605	0.773665	0.992987	0.127479	0.581303	117298	123627	98116	13646	98116	0.293697	21.2554	d__Eukaryota	l__Viridiplantae	k__Viridiplantae	p__Streptophyta	c__Magnoliopsida	o__Asterales	f__Asteraceae	g__Hieracium	s__Hieracium bifidum
69_34	NP_10004166_plas	125148	125148	46.8514	16.3508	48.4069	46.8514	-1.40642		1.40642	97.0423	1.84939	5452	2622	1090.4	880.417	767.712	5995	1075.65	6661	0.818496	1	0.818496	0.965822	0.176889	0.672343	18788170	18788170	18206505	109148	18206505	0.40914	30.4873	d__Eukaryota	l__Viridiplantae	k__Viridiplantae	p__Streptophyta	c__Magnoliopsida	o__Asterales	f__Asteraceae	g__Hieracium	s__Hieracium bifidum
69_34	NP_10004167_plas	17434	18438	42.3136	15.0805	38.2627	42.3136	-0.857251		0.857251	98.0252	1.77858	115883	2924	179.664	5.10926	3.73397	139800	6.73233	152696	0.758913	0.993959	0.763525	0.992288	0.132226	0.5709	114175	120750	96388	13475	96388	0.28927	20.1387	d__Eukaryota	l__Viridiplantae	k__Viridiplantae	p__Streptophyta	c__Magnoliopsida	o__Asterales	f__Asteraceae	g__Hieracium	s__Hieracium blyttianum
69_34	NP_10004169_plas	4701	4701	43.6901	16.1925	40.6959	43.6901	-0.721123		0.721123	98.3828	1.66023	24003	2846	428.625	8.18087	7.08837	21818	8.55714	25107	0.956028	0.99972	0.956296	0.999569	0.0280055	0.719426	187239	187239	186681	4073	186681	0.321131	16.311	d__Eukaryota	l__Viridiplantae	k__Viridiplantae	p__Streptophyta	c__Magnoliopsida	o__Asterales	f__Asteraceae	g__Hieracium	s__Hieracium caesium
69_34	NP_10004171_plas	1502	1502	40.8702	13.158	35.0807	40.8702	-0.98269		0.98269	97.6991	1.80327	12531	569	137.703	3.73219	2.78051	15153	4.89881	16448	0.761856	0.97606	0.780542	0.995001	0.106257	0.556739	91318	91318	73847	1119	73847	0.258216	8.57459	d__Eukaryota	l__Viridiplantae	k__Viridiplantae	p__Streptophyta	c__Magnoliopsida	o__Asterales	f__Asteraceae	g__Hieracium	s__Hieracium caesium
69_34	NP_10004173_plas	17831	18783	42.0443	14.8568	37.667	42.0443	-0.857903		0.857903	98.0005	1.7745	117057	2834	179.535	5.15587	3.59646	138293	6.74615	153162	0.764269	0.994235	0.768701	0.99246	0.130824	0.574055	116419	122635	94734	13101	94734	0.289785	19.1629	d__Eukaryota	l__Viridiplantae	k__Viridiplantae	p__Streptophyta	c__Magnoliopsida	o__Asterales	f__Asteraceae	g__Pilosella	s__Pilosella cymosa
69_34	NP_10004174_plas	126073	126073	46.8719	16.3447	48.4144	46.8719	-1.39866		1.39866	97.0575	1.85216	5448	2622	1089.6	884.924	770.097	6013	1084.88	6679	0.815691	1	0.815691	0.954911	0.187869	0.670639	18876029	18876029	18249626	109735	18249626	0.410906	30.9014	d__Eukaryota	l__Viridiplantae	k__Viridiplantae	p__Streptophyta	c__Magnoliopsida	o__Asterales	f__Asteraceae	g__Pilosella	s__Pilosella cymosa
69_34	NP_10004175_plas	17874	18831	42.2177	14.4847	38.1708	42.2177	-0.848335		0.848335	98.0332	1.77193	117868	1996	183.025	5.1903	3.7955	139949	6.74477	153169	0.769529	0.99443	0.77384	0.993252	0.125817	0.581107	116695	122943	98393	13770	98393	0.295042	20.2796	d__Eukaryota	l__Viridiplantae	k__Viridiplantae	p__Streptophyta	c__Magnoliopsida	o__Asterales	f__Asteraceae	g__Hieracium	s__Hieracium
69_34	NP_10004176_plas	125528	125528	46.8937	16.3951	48.3639	46.8937	-1.40261		1.40261	97.0512	1.85025	5452	2622	1090.4	867.606	752.252	6109	1079.89	6786	0.803419	1	0.803419	0.955245	0.193012	0.661214	18498084	18498084	17819283	108858	17819283	0.409532	30.0423	d__Eukaryota	l__Viridiplantae	k__Viridiplantae	p__Streptophyta	c__Magnoliopsida	o__Asterales	f__Asteraceae	g__Hieracium	s__Hieracium
69_34	NP_10004178_plas	8523	8524	44.7473	16.513	38.3582	44.7473	-1.19533		1.19533	97.4273	2.0008	43310	2453	279.419	7.60419	5.7036	45455	8.80688	50160	0.863437	0.999502	0.863868	0.996617	0.0807726	0.616689	169916	169936	140667	6394	140667	0.323776	21.6623	d__Eukaryota	l__Viridiplantae	k__Viridiplantae	p__Streptophyta	c__Magnoliopsida	o__Asterales	f__Asteraceae	g__Hieracium	s__Hieracium
69_34	NP_10004180_plas	125608	125608	46.8527	16.3378	48.3593	46.8527	-1.40144		1.40144	97.0497	1.85141	5438	2622	1087.6	867.908	752.487	6105	1082.41	6782	0.801828	1	0.801828	0.954766	0.194819	0.661277	18520790	18520790	17841769	108924	17841769	0.410463	30.6518	d__Eukaryota	l__Viridiplantae	k__Viridiplantae	p__Streptophyta	c__Magnoliopsida	o__Asterales	f__Asteraceae	g__Hieracium	s__Hieracium
69_34	NP_10004181_plas	549	549	46.2423	17.4087	34.2813	46.2423	-1.79781		1.79781	96.1919	1.67501	3106	867	194.125	6.14843	4.34574	3734	8.17547	4130	0.752058	0.997863	0.753669	0.955945	0.217029	0.57042	132930	132930	103910	388	103910	0.28137	5.49113	d__Eukaryota	l__Viridiplantae	k__Viridiplantae	p__Streptophyta	c__Magnoliopsida	o__Asterales	f__Asteraceae	g__Hieracium	s__Hieracium
69_34	NP_10004182_plas	3362	3363	46.1293	17.4471	35.7861	46.1293	-1.78947		1.78947	96.2394	1.72546	16246	988	200.568	7.38715	4.89265	18928	9.54974	21002	0.773545	0.999381	0.774025	0.994464	0.104285	0.545982	160080	160128	117709	2228	117709	0.351243	15.4061	d__Eukaryota	l__Viridiplantae	k__Viridiplantae	p__Streptophyta	c__Magnoliopsida	o__Asterales	f__Asteraceae	g__Hieracium	s__Hieracium
69_34	NP_10004186_plas	4167	4167	46.2678	18.4178	38.1586	46.2678	-1.66811		1.66811	96.493	1.70599	15132	5017	285.509	10.1634	7.3896	17128	12.7405	18969	0.797723	0.999961	0.797753	0.987328	0.155798	0.576224	219674	219674	176903	3030	176903	0.390368	16.6596	d__Eukaryota	l__Viridiplantae	k__Viridiplantae	p__Streptophyta	c__Magnoliopsida	o__Asterales	f__Asteraceae	g__Hieracium	s__Hieracium
69_34	NP_10004187_plas	1423	1423	45.0218	15.7854	36.1284	45.0218	-1.6423		1.6423	96.4959	1.80466	6392	1758	236.741	7.75942	5.12411	7437	10.021	8255	0.774319	0.999573	0.774649	0.98388	0.169097	0.537992	172380	172380	126395	940	126395	0.309463	10.4683	d__Eukaryota	l__Viridiplantae	k__Viridiplantae	p__Streptophyta	c__Magnoliopsida	o__Asterales	f__Asteraceae	g__Hieracium	s__Hieracium
69_34	NP_10004190_plas	4674	4674	44.144	17.1297	40.7979	44.144	-0.72208		0.72208	98.4292	1.65702	24038	2070	381.556	8.22895	7.07538	21744	8.58395	25075	0.958644	0.999733	0.9589	0.999627	0.0241977	0.71999	186401	186401	184833	4019	184833	0.304297	14.2777	d__Eukaryota	l__Viridiplantae	k__Viridiplantae	p__Streptophyta	c__Magnoliopsida	o__Asterales	f__Asteraceae	g__Hieracium	s__Hieracium
69_34	NP_10004192_plas	17913	18889	42.2078	14.7204	38.2048	42.2078	-0.838689		0.838689	98.0502	1.76656	117630	4003	183.51	5.22062	3.81992	139630	6.77767	152713	0.770268	0.994596	0.774454	0.99322	0.125455	0.58126	117298	123690	98983	13821	98983	0.295609	21.6112	d__Eukaryota	l__Viridiplantae	k__Viridiplantae	p__Streptophyta	c__Magnoliopsida	o__Asterales	f__Asteraceae	g__Hieracium	s__Hieracium
69_34	NP_10004193_plas	125157	125157	46.8516	16.3681	48.3912	46.8516	-1.40722		1.40722	97.0408	1.84875	5452	2622	1090.4	852.702	737.905	6193	1075.73	6878	0.792672	1	0.792672	0.953697	0.204267	0.655153	18196714	18196714	17491846	108327	17491846	0.409208	30.3544	d__Eukaryota	l__Viridiplantae	k__Viridiplantae	p__Streptophyta	c__Magnoliopsida	o__Asterales	f__Asteraceae	g__Hieracium	s__Hieracium
69_34	NP_10004195_plas	8537	8538	44.7817	16.5829	38.4897	44.7817	-1.19185		1.19185	97.437	1.99295	43252	2822	279.045	7.61773	5.70209	45493	8.84003	50192	0.861731	0.999508	0.862155	0.996527	0.0820289	0.614368	170087	170107	140483	6391	140483	0.32212	20.9875	d__Eukaryota	l__Viridiplantae	k__Viridiplantae	p__Streptophyta	c__Magnoliopsida	o__Asterales	f__Asteraceae	g__Hieracium	s__Hieracium laevigatum
69_34	NP_10004197_plas	5544	5544	46.3216	18.4756	37.6839	46.3216	-1.68885		1.68885	96.4761	1.72022	21559	5017	269.488	9.40077	6.78007	24812	11.9107	27315	0.789273	0.999917	0.789339	0.992167	0.131731	0.569357	202965	202965	161132	3998	161132	0.374637	18.973	d__Eukaryota	l__Viridiplantae	k__Viridiplantae	p__Streptophyta	c__Magnoliopsida	o__Asterales	f__Asteraceae	g__Hieracium	s__Hieracium laevigatum
69_34	NP_10004200_plas	7958	7958	42.3782	14.7599	38.1626	42.3782	-0.868686		0.868686	97.9939	1.78679	50853	1697	193.357	5.18891	3.88562	59580	6.63182	64994	0.782426	0.994422	0.786815	0.990509	0.133628	0.588953	122442	122442	100017	5959	100017	0.305659	19.1172	d__Eukaryota	l__Viridiplantae	k__Viridiplantae	p__Streptophyta	c__Magnoliopsida	o__Asterales	f__Asteraceae	g__Hieracium	s__Hieracium laevigatum
69_34	NP_10004203_plas	4127	4127	46.3237	18.5064	38.0828	46.3237	-1.68524		1.68524	96.4646	1.69783	15138	5017	285.623	10.1104	7.38273	17093	12.6277	18907	0.800656	0.999959	0.800688	0.986496	0.157127	0.577363	218279	218279	176271	3013	176271	0.388945	16.5991	d__Eukaryota	l__Viridiplantae	k__Viridiplantae	p__Streptophyta	c__Magnoliopsida	o__Asterales	f__Asteraceae	g__Hieracium	s__Hieracium laevigatum
69_34	NP_10004205_plas	14063	14064	43.1987	15.9506	37.9192	43.1987	-1.09478		1.09478	97.5792	1.89595	83784	5017	180.181	5.52827	3.8431	100160	7.25054	109886	0.762463	0.996027	0.765504	0.992229	0.13114	0.541834	127978	127987	97604	9776	97604	0.314766	21.7683	d__Eukaryota	l__Viridiplantae	k__Viridiplantae	p__Streptophyta	c__Magnoliopsida	o__Asterales	f__Asteraceae	g__Hieracium	s__Hieracium
69_34	NP_10004207_plas	17879	18836	42.182	14.5829	38.2411	42.182	-0.846942		0.846942	98.0321	1.77525	117894	2821	181.935	5.18731	3.78067	139992	6.7394	153169	0.769699	0.994413	0.774023	0.993038	0.127769	0.580809	116727	122975	98063	13728	98063	0.288623	21.4697	d__Eukaryota	l__Viridiplantae	k__Viridiplantae	p__Streptophyta	c__Magnoliopsida	o__Asterales	f__Asteraceae	g__Hieracium	s__Hieracium murorum
69_34	NP_10004209_plas	17932	18868	42.2404	14.5982	38.2511	42.2404	-0.847838		0.847838	98.0335	1.76849	118116	2445	180.882	5.20166	3.7789	139789	6.74742	153216	0.770912	0.994493	0.775181	0.993156	0.12666	0.578923	117037	123146	98055	13707	98055	0.290804	21.4722	d__Eukaryota	l__Viridiplantae	k__Viridiplantae	p__Streptophyta	c__Magnoliopsida	o__Asterales	f__Asteraceae	g__Hieracium	s__Hieracium
69_34	NP_10004210_plas	125573	125573	46.902	16.3903	48.3953	46.902	-1.3991		1.3991	97.06	1.85212	5452	2622	1090.4	920.091	807.349	5761	1080.41	6402	0.851609	1	0.851609	0.973079	0.143462	0.692161	19614652	19614652	19128797	110201	19128797	0.410417	30.0386	d__Eukaryota	l__Viridiplantae	k__Viridiplantae	p__Streptophyta	c__Magnoliopsida	o__Asterales	f__Asteraceae	g__Hieracium	s__Hieracium
69_34	NP_10004211_plas	14412	14412	43.0887	15.6667	37.9528	43.0887	-1.07563		1.07563	97.6102	1.88285	84802	5017	182.763	5.59233	3.8341	100626	7.32241	111037	0.763727	0.996274	0.766584	0.993225	0.122889	0.541632	129795	129795	98185	9880	98185	0.312936	22.136	d__Eukaryota	l__Viridiplantae	k__Viridiplantae	p__Streptophyta	c__Magnoliopsida	o__Asterales	f__Asteraceae	g__Hieracium	s__Hieracium
69_34	NP_10004213_plas	125192	125192	46.846	16.3346	48.3928	46.846	-1.40767		1.40767	97.0387	1.84896	5451	2622	1090.2	934.646	826.799	5650	1076.1	6276	0.868547	1	0.868547	0.986409	0.122627	0.704338	19947737	19947737	19604779	110767	19604779	0.409585	30.4049	d__Eukaryota	l__Viridiplantae	k__Viridiplantae	p__Streptophyta	c__Magnoliopsida	o__Asterales	f__Asteraceae	g__Hieracium	s__Hieracium
69_34	NP_10004214_plas	12645	12646	42.1285	14.5299	37.7583	42.1285	-0.893879		0.893879	97.9279	1.8046	82962	1875	172.478	4.85257	3.38541	99825	6.42137	109783	0.755691	0.992192	0.761638	0.993411	0.125516	0.553654	115182	115191	88375	8822	88375	0.280448	19.0301	d__Eukaryota	l__Viridiplantae	k__Viridiplantae	p__Streptophyta	c__Magnoliopsida	o__Asterales	f__Asteraceae	g__Pilosella	s__Pilosella peleteriana
69_34	NP_10004216_plas	17439	18330	42.2333	14.7858	38.218	42.2333	-0.855428		0.855428	98.0182	1.78492	116793	2684	182.204	5.05614	3.54085	137900	6.62823	153107	0.762819	0.99363	0.76771	0.992495	0.130546	0.571829	113901	119720	93089	12837	93089	0.293401	19.2851	d__Eukaryota	l__Viridiplantae	k__Viridiplantae	p__Streptophyta	c__Magnoliopsida	o__Asterales	f__Asteraceae	g__Pilosella	s__Pilosella peleteriana
69_34	NP_10004217_plas	126076	126076	46.8918	16.3543	48.4148	46.8918	-1.39822		1.39822	97.059	1.85191	5450	2622	1090	910.262	796.914	5846	1084.97	6496	0.838978	1	0.838978	0.97028	0.15759	0.685548	19408251	19408251	18884365	110398	18884365	0.4116	30.1867	d__Eukaryota	l__Viridiplantae	k__Viridiplantae	p__Streptophyta	c__Magnoliopsida	o__Asterales	f__Asteraceae	g__Pilosella	s__Pilosella peleteriana
69_34	NP_10004218_plas	17582	18467	42.1717	14.714	38.2361	42.1717	-0.85206		0.85206	98.0204	1.77803	116545	2821	177.66	5.08172	3.55533	138053	6.68208	153248	0.760499	0.993791	0.765251	0.992268	0.132743	0.569333	114729	120504	93587	12920	93587	0.28982	20.7582	d__Eukaryota	l__Viridiplantae	k__Viridiplantae	p__Streptophyta	c__Magnoliopsida	o__Asterales	f__Asteraceae	g__Hieracium	s__Hieracium
69_34	NP_10004220_plas	13945	13946	43.3321	16.1762	37.8503	43.3321	-1.08619		1.08619	97.601	1.8969	83468	5017	182.643	5.50155	3.82151	100212	7.23946	109835	0.75994	0.99592	0.763053	0.992285	0.129822	0.538863	126963	126972	96655	9686	96655	0.316872	22.4193	d__Eukaryota	l__Viridiplantae	k__Viridiplantae	p__Streptophyta	c__Magnoliopsida	o__Asterales	f__Asteraceae	g__Pilosella	s__Pilosella officinarum
69_34	NP_10004222_plas	8496	8497	44.8768	16.7405	38.439	44.8768	-1.20242		1.20242	97.4185	2.00012	43285	3197	292.466	7.59802	5.68172	45388	8.80938	50186	0.862492	0.999499	0.862924	0.996488	0.0827084	0.615177	169290	169310	139993	6354	139993	0.330698	20.8788	d__Eukaryota	l__Viridiplantae	k__Viridiplantae	p__Streptophyta	c__Magnoliopsida	o__Asterales	f__Asteraceae	g__Hieracium	s__Hieracium prenanthoides
69_34	NP_10004225_plas	125736	125736	46.869	16.3556	48.3696	46.869	-1.40207		1.40207	97.0502	1.8495	5440	2622	1088	904.155	792.321	5871	1083.49	6519	0.834484	1	0.834484	0.968924	0.162057	0.683216	19287621	19287621	18770908	110204	18770908	0.411575	30.2182	d__Eukaryota	l__Viridiplantae	k__Viridiplantae	p__Streptophyta	c__Magnoliopsida	o__Asterales	f__Asteraceae	g__Hieracium	s__Hieracium prenanthoides
69_34	NP_10004226_plas	125874	125874	46.8654	16.3618	48.384	46.8654	-1.3983		1.3983	97.0582	1.85169	5452	2622	1090.4	960.322	852.541	5533	1082.21	6144	0.88737	1	0.88737	0.990391	0.103829	0.715111	20487305	20487305	20200072	111767	20200072	0.411116	30.3718	d__Eukaryota	l__Viridiplantae	k__Viridiplantae	p__Streptophyta	c__Magnoliopsida	o__Asterales	f__Asteraceae	g__Hieracium	s__Hieracium schmidtii
69_34	NP_10004227_plas	1710	1710	42.831	14.8306	48.6244	42.831	-0.701754		0.701754	98.3829	1.64752	8786	2059	462.421	8.01412	7.5343	7376	8.3361	9139	0.961374	0.999669	0.961692	0.999435	0.0288838	0.738018	187110	187110	218004	1608	218004	0.298726	11.9676	d__Eukaryota	l__Viridiplantae	k__Viridiplantae	p__Streptophyta	c__Magnoliopsida	o__Asterales	f__Asteraceae	g__Hieracium	s__Hieracium
69_34	NP_10004228_plas	6852	6853	45.0702	16.673	35.8356	45.0702	-1.30468		1.30468	97.2117	2.00745	34170	1874	245.827	7.52184	5.4282	37233	9.03986	41066	0.832075	0.999459	0.832526	0.995553	0.0974379	0.582918	166853	166878	132839	4946	132839	0.327536	19.2537	d__Eukaryota	l__Viridiplantae	k__Viridiplantae	p__Streptophyta	c__Magnoliopsida	o__Asterales	f__Asteraceae	g__Hieracium	s__Hieracium
69_34	NP_10004229_plas	1434	1434	44.8975	15.5084	36.2767	44.8975	-1.63947		1.63947	96.4985	1.78384	6645	1758	237.321	7.46181	4.98975	7805	9.68743	8627	0.770256	0.999425	0.770699	0.980585	0.179496	0.551259	166222	166222	122870	959	122870	0.318097	10.674	d__Eukaryota	l__Viridiplantae	k__Viridiplantae	p__Streptophyta	c__Magnoliopsida	o__Asterales	f__Asteraceae	g__Hieracium	s__Hieracium
69_34	NP_10004235_plas	17898	18822	42.1828	14.5346	38.3247	42.1828	-0.843109		0.843109	98.0384	1.76366	118381	3350	186.721	5.18348	3.77541	139791	6.70672	153169	0.772878	0.994392	0.777237	0.993177	0.126092	0.580073	116851	122884	98068	13709	98068	0.298968	21.6817	d__Eukaryota	l__Viridiplantae	k__Viridiplantae	p__Streptophyta	c__Magnoliopsida	o__Asterales	f__Asteraceae	g__Hieracium	s__Hieracium
69_34	NP_10004237_plas	17828	18789	42.1873	14.6098	38.3287	42.1873	-0.843472		0.843472	98.0371	1.76825	117897	3343	185.957	5.17029	3.81209	140341	6.72313	153306	0.769031	0.994317	0.773426	0.992957	0.128358	0.580335	116290	122559	98710	13853	98710	0.291412	22.2647	d__Eukaryota	l__Viridiplantae	k__Viridiplantae	p__Streptophyta	c__Magnoliopsida	o__Asterales	f__Asteraceae	g__Hieracium	s__Hieracium umbellatum
69_34	NP_10004238_plas	125370	125370	46.8672	16.378	48.3997	46.8672	-1.39987		1.39987	97.0559	1.85405	5452	2622	1090.4	869.437	753.19	6087	1077.87	6759	0.806628	1	0.806628	0.960267	0.192564	0.662975	18548602	18548602	17844915	108622	17844915	0.410388	29.7342	d__Eukaryota	l__Viridiplantae	k__Viridiplantae	p__Streptophyta	c__Magnoliopsida	o__Asterales	f__Asteraceae	g__Hieracium	s__Hieracium umbellatum
69_34	NP_10004239_plas	17877	18803	42.2488	14.7405	38.2718	42.2488	-0.851566		0.851566	98.0239	1.77392	118153	3350	186.068	5.18602	3.80315	140144	6.72339	153179	0.771339	0.994406	0.775679	0.992932	0.128328	0.582364	116707	122752	98392	13789	98392	0.290128	21.2207	d__Eukaryota	l__Viridiplantae	k__Viridiplantae	p__Streptophyta	c__Magnoliopsida	o__Asterales	f__Asteraceae	g__Hieracium	s__Hieracium
69_34	NP_10004242_plas	17228	17229	45.0885	17.0078	37.724	45.0885	-1.38691		1.38691	97.0402	1.93536	86376	5017	226.115	7.08975	5.05447	99877	8.99253	109558	0.788404	0.999166	0.789062	0.994416	0.114016	0.570422	157250	157259	122971	12282	122971	0.343679	25.764	d__Eukaryota	l__Viridiplantae	k__Viridiplantae	p__Streptophyta	c__Magnoliopsida	o__Asterales	f__Asteraceae	g__Hieracium	s__Hieracium
69_34	NP_10004243_plas	125156	125156	46.882	16.3959	48.379	46.882	-1.40843		1.40843	97.0412	1.85038	5448	2622	1089.6	865.963	751.212	6099	1077.21	6777	0.803896	1	0.803896	0.955291	0.192461	0.662329	18467759	18467759	17804722	108591	17804722	0.410075	30.7219	d__Eukaryota	l__Viridiplantae	k__Viridiplantae	p__Streptophyta	c__Magnoliopsida	o__Asterales	f__Asteraceae	g__Hieracium	s__Hieracium
69_34	NP_10004320_plas	79783	79783	46.3371	15.9399	47.0216	46.3371	-1.3932		1.3932	97.0457	1.88061	5397	1446	490.636	626.898	553.837	4807	685.092	5898	0.915056	1	0.915056	0.995446	0.0720445	0.590054	13527128	13527128	14665072	70495	14665072	0.404656	29.1438	d__Eukaryota	l__Viridiplantae	k__Viridiplantae	p__Streptophyta	c__Magnoliopsida	o__Poales	f__Poaceae	g__Anthoxanthum	s__Anthoxanthum hirtum
69_34	NP_10004322_plas	79706	79706	46.3773	16.0301	47.0086	46.3773	-1.39253		1.39253	97.0495	1.87912	5430	1446	452.5	533.639	403.275	6236	680.857	6928	0.783776	1	0.783776	0.947952	0.212069	0.519551	11504908	11504908	9660520	60243	9660520	0.40447	28.189	d__Eukaryota	l__Viridiplantae	k__Viridiplantae	p__Streptophyta	c__Magnoliopsida	o__Poales	f__Poaceae	g__Anthoxanthum	s__Anthoxanthum nitens
69_34	NP_10004326_plas	26127	29017	46.9295	20.5841	36.381	46.9295	-0.903918		0.903918	98.1394	1.81106	151483	17392	1702.06	8.91494	7.84683	125508	8.9898	152755	0.991673	0.999866	0.991806	0.999989	0.00501516	0.725045	171039	189958	203501	25541	203501	0.330186	25.6891	d__Eukaryota	l__Viridiplantae	k__Viridiplantae	p__Streptophyta	c__Magnoliopsida	o__Lamiales	f__Plantaginaceae	g__Hippuris	s__Hippuris vulgaris
69_34	NP_10004327_plas	116758	116765	47.2167	16.7977	48.0421	47.2167	-1.38392		1.38392	97.1046	1.86116	6511	6511	6511	846.697	809.261	5238	846.697	6511	1	1	1	1	0	0.657294	17932422	17933497	21304696	111594	21304696	0.417622	30.8583	d__Eukaryota	l__Viridiplantae	k__Viridiplantae	p__Streptophyta	c__Magnoliopsida	o__Lamiales	f__Plantaginaceae	g__Hippuris	s__Hippuris vulgaris
69_34	NP_10004332_plas	1029	1029	45.7357	18.9055	37.8352	45.7357	-1.04373		1.04373	97.9143	1.91579	5217	1021	193.222	6.98367	5.09061	6092	9.01974	6738	0.774265	0.999073	0.774984	0.984766	0.163366	0.589386	152716	152716	123112	750	123112	0.342697	9.0749	d__Eukaryota	l__Viridiplantae	k__Viridiplantae	p__Streptophyta	c__Magnoliopsida	o__Caryophyllales	f__Caryophyllaceae	g__Honckenya	s__Honckenya peploides
69_34	NP_10004347_plas	2278	2278	44.4315	17.1933	43.454	44.4315	-0.982002		0.982002	97.962	1.91672	13117	1206	172.592	5.95569	4.50913	15395	7.71602	16994	0.771861	0.997409	0.773866	0.984442	0.151338	0.606106	134047	134047	112049	1725	112049	0.332406	12.0126	d__Eukaryota	l__Viridiplantae	k__Viridiplantae	p__Streptophyta	c__Magnoliopsida	o__Caryophyllales	f__Caryophyllaceae	g__Honckenya	s__Honckenya peploides
69_34	NP_10004389_plas	1220	1221	46.3554	17.2187	35.136	46.3554	-1.82965		1.82965	96.1714	1.66515	6417	920	173.432	7.5405	5.34586	6812	8.82017	7506	0.854916	0.999469	0.85537	0.997999	0.0647458	0.564065	162537	162670	127129	866	127129	0.330618	9.27004	d__Eukaryota	l__Viridiplantae	k__Viridiplantae	p__Streptophyta	c__Magnoliopsida	o__Asterales	f__Asteraceae	g__Hulteniella	s__Hulteniella integrifolia
69_34	NP_10004397_plas	2734	2734	43.8928	17.2971	35.6074	43.8928	-0.77286		0.77286	98.3362	1.7169	15429	2705	350.659	7.38732	6.14466	13922	7.77802	16245	0.949769	0.999381	0.950357	0.999496	0.0299666	0.691993	168298	168298	163339	2274	163339	0.31454	12.7241	d__Eukaryota	l__Viridiplantae	k__Viridiplantae	p__Streptophyta	c__Magnoliopsida	o__Asterales	f__Asteraceae	g__Hulteniella	s__Hulteniella integrifolia
69_34	NP_10004398_plas	1841	1841	40.4443	11.6963	34.9002	40.4443	-0.980989		0.980989	97.669	1.84326	14847	716	125.822	3.73431	2.44885	18055	5.01354	19933	0.744845	0.97611	0.763075	0.993095	0.120763	0.534052	92359	92359	66851	1207	66851	0.259362	9.67212	d__Eukaryota	l__Viridiplantae	k__Viridiplantae	p__Streptophyta	c__Magnoliopsida	o__Asterales	f__Asteraceae	g__Hulteniella	s__Hulteniella integrifolia
69_34	NP_10004401_plas	2957	2957	46.5353	19.0974	38.7915	46.5353	-1.64762		1.64762	96.5762	1.72954	11184	1606	260.093	10.1831	7.28048	12204	12.3028	13512	0.827709	0.999962	0.82774	0.990027	0.131262	0.570123	218843	218843	173222	2114	173222	0.405631	14.7018	d__Eukaryota	l__Viridiplantae	k__Viridiplantae	p__Streptophyta	c__Magnoliopsida	o__Asterales	f__Asteraceae	g__Hulteniella	s__Hulteniella integrifolia
69_34	NP_10004404_plas	120173	120173	46.8841	16.4091	47.9312	46.8841	-1.41947		1.41947	97.0208	1.85383	5762	3245	576.2	852.657	738.311	5948	977.995	6609	0.871841	1	0.871841	0.979799	0.125381	0.661562	18183235	18183235	17497646	104076	17497646	0.406772	28.5283	d__Eukaryota	l__Viridiplantae	k__Viridiplantae	p__Streptophyta	c__Magnoliopsida	o__Asterales	f__Asteraceae	g__Hulteniella	s__Hulteniella integrifolia
69_34	NP_10004590_plas	24929	26145	43.1464	15.9006	37.708	43.1464	-0.917996		0.917996	97.9502	1.81217	121460	3686	223.683	7.15545	5.15901	142905	9.28777	157655	0.770416	0.999219	0.771018	0.9911	0.145902	0.587198	158124	165837	131913	18851	131913	0.277516	22.7737	d__Eukaryota	l__Viridiplantae	k__Viridiplantae	p__Streptophyta	c__Magnoliopsida	o__Aquifoliales	f__Aquifoliaceae	g__Ilex	s__Ilex aquifolium
69_34	NP_10004591_plas	127805	127805	46.7558	16.1976	48.2771	46.7558	-1.37279		1.37279	97.104	1.85572	5458	2620	779.714	855.151	734.837	6290	1095.03	6989	0.780941	1	0.780941	0.949598	0.218625	0.63983	18286593	18286593	17462957	109842	17462957	0.414843	28.1653	d__Eukaryota	l__Viridiplantae	k__Viridiplantae	p__Streptophyta	c__Magnoliopsida	o__Aquifoliales	f__Aquifoliaceae	g__Ilex	s__Ilex aquifolium
69_34	NP_10004593_plas	107610	107610	46.7474	16.1974	47.462	46.7474	-1.41339		1.41339	97.0232	1.85985	5177	1948	647.125	748.003	627.02	6052	971.667	6725	0.769814	1	0.769814	0.949778	0.225531	0.618732	16001487	16001487	14904494	90202	14904494	0.407238	25.7063	d__Eukaryota	l__Viridiplantae	k__Viridiplantae	p__Streptophyta	c__Magnoliopsida	o__Ericales	f__Balsaminaceae	g__Impatiens	s__Impatiens glandulifera
69_34	NP_10004596_plas	17485	18443	42.9207	15.8448	38.0158	42.9207	-0.91612		0.91612	97.945	1.80507	116820	1989	189.643	5.23772	3.81222	137659	6.77577	151124	0.773008	0.994688	0.777136	0.993823	0.122086	0.583158	115700	122039	97509	13423	97509	0.292743	19.7945	d__Eukaryota	l__Viridiplantae	k__Viridiplantae	p__Streptophyta	c__Magnoliopsida	o__Asterales	f__Asteraceae	g__Inula	s__Inula salicina
69_34	NP_10004625_plas	1094	1094	47.0612	20.4099	38.0752	47.0612	-1.73766		1.73766	96.5131	1.78737	5921	558	148.025	6.72567	4.83796	6912	8.69532	7655	0.773481	0.9988	0.77441	0.98663	0.15137	0.542036	142913	142913	113860	787	113860	0.340422	10.5545	d__Eukaryota	l__Viridiplantae	k__Viridiplantae	p__Streptophyta	c__Magnoliopsida	o__Poales	f__Juncaceae	g__Juncus	s__Juncus alpinoarticulatus
69_34	NP_10004702_plas	1440	1446	47.1653	20.1962	37.0698	47.1653	-1.44537		1.44537	97.2132	2.01204	9799	1483	188.442	5.50743	3.87089	11200	6.96142	12386	0.791135	0.995943	0.794357	0.986557	0.146133	0.543786	116260	116745	90804	1017	90804	0.328953	10.3619	d__Eukaryota	l__Viridiplantae	k__Viridiplantae	p__Streptophyta	c__Magnoliopsida	o__Poales	f__Juncaceae	g__Juncus	s__Juncus arcticus
69_34	NP_10004758_plas	1333	1333	48.4141	20.7662	49.6436	48.4141	-1.60765		1.60765	96.9918	2.04573	7137	944	183	7.22038	5.12771	8112	9.04344	8939	0.798411	0.999268	0.798996	0.986238	0.15416	0.576559	149122	149122	116741	947	116741	0.374382	13.5449	d__Eukaryota	l__Viridiplantae	k__Viridiplantae	p__Streptophyta	c__Magnoliopsida	o__Poales	f__Juncaceae	g__Juncus	s__Juncus arcticus
69_34	NP_10004771_plas	674	674	47.1677	19.3638	50.4797	47.1677	-1.40504		1.40504	97.2736	2.0083	3509	505	184.684	7.20181	5.6607	4020	9.06127	4415	0.79479	0.999255	0.795383	0.988944	0.13697	0.611293	152661	152661	131841	530	131841	0.369214	9.85262	d__Eukaryota	l__Viridiplantae	k__Viridiplantae	p__Streptophyta	c__Magnoliopsida	o__Poales	f__Juncaceae	g__Juncus	s__Juncus articulatus
69_34	NP_10004791_plas	1021	1021	46.8511	19.9268	38.1353	46.8511	-1.74339		1.74339	96.4788	1.79477	5415	558	150.417	6.77056	4.91205	6424	8.83361	7065	0.766454	0.998853	0.767335	0.988154	0.150805	0.535254	144515	144515	115349	741	115349	0.334338	10.0475	d__Eukaryota	l__Viridiplantae	k__Viridiplantae	p__Streptophyta	c__Magnoliopsida	o__Poales	f__Juncaceae	g__Juncus	s__Juncus articulatus
69_34	NP_10004816_plas	87500	87500	46.4326	15.8786	46.6965	46.4326	-1.39546		1.39546	97.0374	1.86599	5187	2593	864.5	614.98	485.778	5947	783.457	6608	0.784958	1	0.784958	0.958679	0.202965	0.562988	13241525	13241525	11624853	69133	11624853	0.399682	29.4876	d__Eukaryota	l__Viridiplantae	k__Viridiplantae	p__Streptophyta	c__Magnoliopsida	o__Poales	f__Juncaceae	g__Juncus	s__Juncus bufonius
69_34	NP_10004891_plas	88850	88850	46.5293	15.9445	46.8096	46.5293	-1.40396		1.40396	97.0258	1.86241	5356	2593	595.111	601.697	471.484	6184	771.893	6871	0.779508	1	0.779508	0.955007	0.20942	0.551864	12931160	12931160	11258732	69624	11258732	0.40101	30.0601	d__Eukaryota	l__Viridiplantae	k__Viridiplantae	p__Streptophyta	c__Magnoliopsida	o__Poales	f__Juncaceae	g__Juncus	s__Juncus effusus
69_34	NP_10004894_plas	87169	87169	46.4395	15.8909	46.6387	46.4395	-1.39647		1.39647	97.0361	1.8647	5182	2594	740.286	638.847	512.082	5708	781.361	6338	0.817608	1	0.817608	0.96973	0.170698	0.581291	13753392	13753392	12243868	69888	12243868	0.401511	29.1848	d__Eukaryota	l__Viridiplantae	k__Viridiplantae	p__Streptophyta	c__Magnoliopsida	o__Poales	f__Juncaceae	g__Juncus	s__Juncus ranarius
69_34	NP_10004971_plas	128353	128353	46.661	16.1939	48.1454	46.661	-1.37033		1.37033	97.1042	1.85563	6349	3857	634.9	743.566	617.011	7250	943.365	8055	0.788206	1	0.788206	0.945459	0.213553	0.572358	15934575	15934575	14691586	106514	14691586	0.415802	27.9432	d__Eukaryota	l__Viridiplantae	k__Viridiplantae	p__Streptophyta	c__Magnoliopsida	o__Ericales	f__Ericaceae	g__Kalmia	s__Kalmia polifolia
69_34	NP_10004973_plas	86866	86866	46.4633	16.0892	47.0249	46.4633	-1.42387		1.42387	96.991	1.86383	6049	2798	549.909	596.489	475.48	6091	667.389	6768	0.893765	1	0.893765	0.990934	0.0984025	0.561843	12834811	12834811	11370875	69260	11370875	0.400105	28.6205	d__Eukaryota	l__Viridiplantae	k__Viridiplantae	p__Streptophyta	c__Magnoliopsida	o__Poales	f__Cyperaceae	g__Carex	s__Carex myosuroides
69_34	NP_10004975_plas	86894	86894	46.4689	16.0433	47.0308	46.4689	-1.41133		1.41133	97.0146	1.86561	5917	2811	591.7	600.624	479.677	6053	682.643	6725	0.879851	1	0.879851	0.986192	0.114673	0.557719	12921041	12921041	11468528	69419	11468528	0.401146	28.3486	d__Eukaryota	l__Viridiplantae	k__Viridiplantae	p__Streptophyta	c__Magnoliopsida	o__Poales	f__Cyperaceae	g__Carex	s__Carex simpliciuscula
69_34	NP_10004994_plas	3450	3450	45.68	19.6221	42.6356	45.68	-1.09101		1.09101	97.8508	1.91313	15584	1878	225.855	8.61423	6.40321	16644	10.1133	18296	0.851771	0.999818	0.851926	0.993938	0.0978174	0.604394	188566	188566	154110	2565	154110	0.333755	16.0424	d__Eukaryota	l__Viridiplantae	k__Viridiplantae	p__Streptophyta	c__Magnoliopsida	o__Fabales	f__Fabaceae	g__Laburnum	s__Laburnum alpinum
69_34	NP_10005007_plas	18951	20750	45.0085	18.6052	38.1235	45.0085	-1.05036		1.05036	97.7955	1.86903	115469	2948	220.361	6.11512	4.46001	139256	8.08753	152713	0.756118	0.997791	0.757792	0.989695	0.154637	0.576553	124096	135876	108670	15133	108670	0.300761	28.7404	d__Eukaryota	l__Viridiplantae	k__Viridiplantae	p__Streptophyta	c__Magnoliopsida	o__Lamiales	f__Plantaginaceae	g__Lagotis	s__Lagotis glauca
69_34	NP_10005009_plas	19012	20834	44.9429	18.6059	38.199	44.9429	-1.04665		1.04665	97.8066	1.86912	115488	2951	224.685	6.13068	4.41787	138772	8.10708	152719	0.756212	0.997825	0.757861	0.989607	0.155402	0.57649	124490	136420	108177	15012	108177	0.302605	26.2219	d__Eukaryota	l__Viridiplantae	k__Viridiplantae	p__Streptophyta	c__Magnoliopsida	o__Lamiales	f__Plantaginaceae	g__Lagotis	s__Lagotis glauca
69_34	NP_10005015_plas	17331	18161	42.147	14.8024	38.201	42.147	-0.87754		0.87754	97.9709	1.79264	113757	3060	174.207	5.04338	3.64385	138985	6.72858	151768	0.749545	0.993548	0.754413	0.991207	0.140871	0.559601	114194	119663	94406	13121	94406	0.295423	20.9942	d__Eukaryota	l__Viridiplantae	k__Viridiplantae	p__Streptophyta	c__Magnoliopsida	o__Asterales	f__Asteraceae	g__Lapsana	s__Lapsana communis
69_34	NP_10005018_plas	4585	4585	43.3546	15.4725	40.7217	43.3546	-0.735442		0.735442	98.3299	1.71174	22810	2480	259.205	7.08241	5.57953	25695	8.71499	28068	0.812669	0.99916	0.813352	0.973039	0.153044	0.628285	163353	163353	140572	3612	140572	0.314611	14.9921	d__Eukaryota	l__Viridiplantae	k__Viridiplantae	p__Streptophyta	c__Magnoliopsida	o__Apiales	f__Apiaceae	g__Laserpitium	s__Laserpitium latifolium
69_34	NP_10005173_plas	17344	18426	42.7066	15.809	37.7815	42.7066	-0.915174		0.915174	97.9348	1.81736	113719	2907	174.149	5.17573	3.70041	139182	6.91917	152025	0.748028	0.994348	0.75228	0.991061	0.143007	0.564073	114086	121204	94646	13173	94646	0.295055	21.4907	d__Eukaryota	l__Viridiplantae	k__Viridiplantae	p__Streptophyta	c__Magnoliopsida	o__Asterales	f__Asteraceae	g__Leontodon	s__Leontodon hispidus
69_34	NP_10005176_plas	16139	16957	42.3266	14.5532	37.8814	42.3266	-0.883352		0.883352	97.9592	1.80839	115828	3075	164.528	4.79192	3.38579	136280	6.19655	149780	0.773321	0.991703	0.77979	0.994243	0.116639	0.552975	107751	113213	87915	11981	87915	0.299867	18.735	d__Eukaryota	l__Viridiplantae	k__Viridiplantae	p__Streptophyta	c__Magnoliopsida	o__Asterales	f__Asteraceae	g__Matricaria	s__Matricaria discoidea
69_34	NP_10005178_plas	5668	5867	40.209	13.1878	30.9687	40.209	-1.03358		1.03358	97.5122	1.8024	36713	1103	136.989	4.78833	2.68783	44838	6.42413	49255	0.745366	0.991674	0.751624	0.994928	0.106447	0.500782	115075	119115	73442	3293	73442	0.28004	14.6367	d__Eukaryota	l__Viridiplantae	k__Viridiplantae	p__Streptophyta	c__Magnoliopsida	o__Asterales	f__Asteraceae	g__Matricaria	s__Matricaria discoidea
69_34	NP_10005180_plas	4134	4134	42.8358	14.9764	40.581	42.8358	-0.70658		0.70658	98.3693	1.65227	23266	1829	310.213	7.22535	6.40153	21261	7.61136	24509	0.949284	0.999272	0.949975	0.999655	0.0268824	0.710246	168673	168673	172287	3663	172287	0.323299	16.3176	d__Eukaryota	l__Viridiplantae	k__Viridiplantae	p__Streptophyta	c__Magnoliopsida	o__Asterales	f__Asteraceae	g__Matricaria	s__Matricaria discoidea
69_34	NP_10005181_plas	1889	1889	40.4611	12.2454	34.1537	40.4611	-1.15723		1.15723	97.1905	1.78696	13370	710	121.545	4.36993	2.88951	15992	5.71653	17490	0.764437	0.987348	0.774233	0.997181	0.0789876	0.544983	108005	108005	78102	1249	78102	0.314952	11.3414	d__Eukaryota	l__Viridiplantae	k__Viridiplantae	p__Streptophyta	c__Magnoliopsida	o__Asterales	f__Asteraceae	g__Matricaria	s__Matricaria discoidea
69_34	NP_10005185_plas	15715	16560	42.4031	14.9436	37.9405	42.4031	-0.897766		0.897766	97.9534	1.81677	114733	2768	167.006	4.67928	3.37699	137123	6.11985	150055	0.764606	0.990714	0.771773	0.993956	0.121697	0.547835	104728	110360	87148	11950	87148	0.309646	23.0946	d__Eukaryota	l__Viridiplantae	k__Viridiplantae	p__Streptophyta	c__Magnoliopsida	o__Asterales	f__Asteraceae	g__Leucanthemum	s__Leucanthemum vulgare
69_34	NP_10005186_plas	118553	118553	46.8066	16.3328	47.8977	46.8066	-1.41278		1.41278	97.0287	1.85136	5570	3183	795.714	756.689	634.102	6601	996.465	7335	0.759373	1	0.759373	0.942661	0.240729	0.600291	16162645	16162645	15053628	99369	15053628	0.406893	27.6948	d__Eukaryota	l__Viridiplantae	k__Viridiplantae	p__Streptophyta	c__Magnoliopsida	o__Asterales	f__Asteraceae	g__Leucanthemum	s__Leucanthemum vulgare
69_34	NP_10005202_plas	80202	80202	46.3184	15.978	47.1373	46.3184	-1.39429		1.39429	97.0414	1.87947	5285	1446	480.455	600.897	474.917	5566	702.998	6183	0.854763	1	0.854763	0.974067	0.136351	0.573172	12971373	12971373	11389867	63396	11389867	0.40149	28.748	d__Eukaryota	l__Viridiplantae	k__Viridiplantae	p__Streptophyta	c__Magnoliopsida	o__Poales	f__Poaceae	g__Leymus	s__Leymus innovatus
69_34	NP_10005218_plas	4258	4258	42.7313	14.5171	40.4809	42.7313	-0.693753		0.693753	98.3857	1.63862	23655	1863	337.929	7.32264	6.27987	21192	7.69195	24848	0.951988	0.99934	0.952617	0.999713	0.0245137	0.724801	171362	171362	172329	3652	172329	0.30401	14.5617	d__Eukaryota	l__Viridiplantae	k__Viridiplantae	p__Streptophyta	c__Magnoliopsida	o__Asterales	f__Asteraceae	g__Ligularia	s__Ligularia dentata
69_34	NP_10005221_plas	122089	122089	46.8901	16.3989	48.2622	46.8901	-1.41162		1.41162	97.0361	1.85571	5471	3244	1367.75	803.479	683.963	6414	1046.53	7126	0.767752	1	0.767752	0.940883	0.232913	0.626219	17132894	17132894	16205800	103944	16205800	0.409011	29.1931	d__Eukaryota	l__Viridiplantae	k__Viridiplantae	p__Streptophyta	c__Magnoliopsida	o__Asterales	f__Asteraceae	g__Ligularia	s__Ligularia dentata
69_34	NP_10005225_plas	4486	4486	43.3161	15.5769	41.1196	43.3161	-0.747659		0.747659	98.3158	1.70227	22680	2500	231.429	7.41089	5.92281	23980	8.56795	26221	0.864956	0.999395	0.865479	0.994021	0.0878067	0.667104	171084	171084	149500	3585	149500	0.31396	16.2005	d__Eukaryota	l__Viridiplantae	k__Viridiplantae	p__Streptophyta	c__Magnoliopsida	o__Apiales	f__Apiaceae	g__Ligusticum	s__Ligusticum scoticum
69_34	NP_10005226_plas	117461	117461	46.8256	16.2592	47.301	46.8256	-1.38653		1.38653	97.0815	1.85838	5327	2625	1065.4	821.23	701.58	6028	1032.59	6698	0.795312	1	0.795312	0.960682	0.200246	0.628108	17536727	17536727	16648142	100355	16648142	0.411214	28.2508	d__Eukaryota	l__Viridiplantae	k__Viridiplantae	p__Streptophyta	c__Magnoliopsida	o__Apiales	f__Apiaceae	g__Ligusticum	s__Ligusticum scoticum
69_34	NP_10005228_plas	91912	91912	46.5677	16.1291	46.9089	46.5677	-1.36552		1.36552	97.1051	1.87231	5097	1796	463.364	689.294	552.988	5592	839.811	6210	0.820773	1	0.820773	0.983512	0.155171	0.575983	14800644	14800644	13187232	73743	13187232	0.406935	29.9515	d__Eukaryota	l__Viridiplantae	k__Viridiplantae	p__Streptophyta	c__Magnoliopsida	o__Liliales	f__Liliaceae	g__Lilium	s__Lilium bulbiferum
69_34	NP_10005229_plas	92032	92032	46.5524	16.0696	46.888	46.5524	-1.36505		1.36505	97.1053	1.87126	5080	1796	461.818	662.04	523.557	5824	843.449	6472	0.78492	1	0.78492	0.964632	0.198531	0.558169	14220025	14220025	12497940	72788	12497940	0.406754	29.8979	d__Eukaryota	l__Viridiplantae	k__Viridiplantae	p__Streptophyta	c__Magnoliopsida	o__Liliales	f__Liliaceae	g__Lilium	s__Lilium martagon
69_34	NP_10005231_plas	133768	133768	46.8934	16.3894	48.8035	46.8934	-1.38542		1.38542	97.088	1.85314	5485	3425	1828.33	1010.77	905.978	5585	1143.64	6206	0.883822	1	0.883822	0.980497	0.116806	0.725218	21554625	21554625	21468218	119900	21468218	0.416217	31.2641	d__Eukaryota	l__Viridiplantae	k__Viridiplantae	p__Streptophyta	c__Magnoliopsida	o__Dipsacales	f__Caprifoliaceae	g__Linnaea	s__Linnaea borealis
69_34	NP_10005237_plas	2908	2908	44.7039	18.8522	41.5834	44.7039	-1.02992		1.02992	97.9261	1.90038	19392	1172	136.563	5.00058	3.5297	23538	6.70328	25995	0.74599	0.993266	0.751047	0.990692	0.139266	0.555576	111868	111868	87178	2052	87178	0.321713	14.9944	d__Eukaryota	l__Viridiplantae	k__Viridiplantae	p__Streptophyta	c__Magnoliopsida	o__Asparagales	f__Orchidaceae	g__Liparis	s__Liparis loeselii
69_34	NP_10005249_plas	80755	80755	46.3457	16.0147	47.0416	46.3457	-1.39115		1.39115	97.0522	1.88191	5450	1928	681.25	627.097	555.837	4857	686.815	5969	0.913051	1	0.913051	0.992706	0.0817332	0.590866	13529067	13529067	14739139	71588	14739139	0.404699	28.1404	d__Eukaryota	l__Viridiplantae	k__Viridiplantae	p__Streptophyta	c__Magnoliopsida	o__Poales	f__Poaceae	g__Lolium	s__Lolium perenne
69_34	NP_10005252_plas	138333	138333	46.8602	16.3757	48.9495	46.8602	-1.37303		1.37303	97.1084	1.85525	5489	2812	1372.25	904.214	787.899	6456	1180.96	7169	0.765658	1	0.765658	0.936612	0.238648	0.653661	19295997	19295997	18670694	120538	18670694	0.417642	30.0702	d__Eukaryota	l__Viridiplantae	k__Viridiplantae	p__Streptophyta	c__Magnoliopsida	o__Dipsacales	f__Caprifoliaceae	g__Lonicera	s__Lonicera caerulea
69_34	NP_10005256_plas	138069	138069	46.8706	16.3775	48.9481	46.8706	-1.37082		1.37082	97.1141	1.85487	5501	2817	1375.25	1048.33	944.253	5555	1176.39	6173	0.891139	1	0.891139	0.985772	0.106699	0.735987	22366596	22366596	22387219	124361	22387219	0.417851	29.7973	d__Eukaryota	l__Viridiplantae	k__Viridiplantae	p__Streptophyta	c__Magnoliopsida	o__Dipsacales	f__Caprifoliaceae	g__Lonicera	s__Lonicera tatarica
69_34	NP_10005261_plas	3440	3440	45.9913	20.7644	41.6314	45.9913	-1.22616		1.22616	97.68	1.9712	17158	1351	197.218	7.51625	5.70245	19096	9.22118	21050	0.815107	0.999456	0.815551	0.988706	0.122244	0.603082	163420	163420	136678	2610	136678	0.34894	16.8102	d__Eukaryota	l__Viridiplantae	k__Viridiplantae	p__Streptophyta	c__Magnoliopsida	o__Fabales	f__Fabaceae	g__Lotus	s__Lotus corniculatus
69_34	NP_10005270_plas	2792	2792	45.4839	19.8895	36.1703	45.4839	-1.12321		1.12321	97.8269	1.94624	11200	684	196.491	9.94494	7.39649	11501	11.3381	12769	0.877124	0.999952	0.877166	0.997417	0.0704853	0.612068	218655	218655	180506	2076	180506	0.346647	13.2554	d__Eukaryota	l__Viridiplantae	k__Viridiplantae	p__Streptophyta	c__Magnoliopsida	o__Fabales	f__Fabaceae	g__Lupinus	s__Lupinus arcticus
69_34	NP_10005621_plas	3606	3606	43.7271	16.1319	37.0408	43.7271	-0.735996		0.735996	98.3374	1.68231	16896	1773	367.304	8.85622	7.49052	15355	9.33268	17805	0.948947	0.999858	0.949082	0.999317	0.0315975	0.692171	202527	202527	198632	3050	198632	0.289922	12.8162	d__Eukaryota	l__Viridiplantae	k__Viridiplantae	p__Streptophyta	c__Magnoliopsida	o__Lamiales	f__Lamiaceae	g__Lycopus	s__Lycopus europaeus
69_34	NP_10005641_plas	121664	121664	46.7586	16.2086	48.3512	46.7586	-1.39945		1.39945	97.0475	1.85529	5425	3231	1085	833.037	714.781	6149	1048.63	6829	0.794406	1	0.794406	0.949222	0.208971	0.643353	17815786	17815786	16977069	104392	16977069	0.410842	27.4543	d__Eukaryota	l__Viridiplantae	k__Viridiplantae	p__Streptophyta	c__Magnoliopsida	o__Ericales	f__Primulaceae	g__Lysimachia	s__Lysimachia thyrsiflora
69_34	NP_10005648_plas	4592	4592	43.4619	16.7886	40.3814	43.4619	-0.817291		0.817291	98.223	1.76907	23634	1696	284.747	7.64556	7.06502	21392	8.44428	26103	0.905413	0.999522	0.905846	0.998721	0.0511271	0.675124	175918	175918	198345	4243	198345	0.313237	15.9833	d__Eukaryota	l__Viridiplantae	k__Viridiplantae	p__Streptophyta	c__Magnoliopsida	o__Ericales	f__Primulaceae	g__Lysimachia	s__Lysimachia vulgaris
69_34	NP_10005655_plas	4670	4707	40.6206	12.4298	30.196	40.6206	-0.985129		0.985129	97.6214	1.73491	14227	1540	526.926	12.989	9.81958	11983	13.4382	14719	0.966574	0.999998	0.966576	0.999805	0.0199413	0.638118	317277	319791	296921	3558	296921	0.302616	13.9391	d__Eukaryota	l__Viridiplantae	k__Viridiplantae	p__Streptophyta	c__Magnoliopsida	o__Rosales	f__Rosaceae	g__Malus	s__Malus sylvestris
69_34	NP_10005659_plas	2764	2764	45.1711	17.0894	31.8062	45.1711	-1.43777		1.43777	96.9274	1.85643	7653	2539	510.2	15.0162	12.7856	6875	16.3152	8315	0.920385	1	0.920385	0.996004	0.068819	0.627982	332411	332411	342400	2354	342400	0.364605	11.7768	d__Eukaryota	l__Viridiplantae	k__Viridiplantae	p__Streptophyta	c__Magnoliopsida	o__Rosales	f__Rosaceae	g__Malus	s__Malus sylvestris
69_34	NP_10005660_plas	10245	10245	43.9938	15.2543	38.0836	43.9938	-0.622743		0.622743	98.5419	1.57266	26264	8625	2188.67	17.0999	14.8097	21930	17.1604	26357	0.996472	1	0.996472	0.999994	0.0027816	0.730343	388701	388701	404606	8873	404606	0.334315	18.7369	d__Eukaryota	l__Viridiplantae	k__Viridiplantae	p__Streptophyta	c__Magnoliopsida	o__Rosales	f__Rosaceae	g__Malus	s__Malus sylvestris
69_34	NP_10005661_plas	1530	1530	44.9922	16.9263	33.3333	44.9922	-1.50261		1.50261	96.7473	1.89346	5035	1353	335.667	12.6546	10.2682	4534	13.6725	5440	0.925551	0.999997	0.925554	0.997061	0.0587864	0.609941	281250	281250	273930	1242	273930	0.382217	11.797	d__Eukaryota	l__Viridiplantae	k__Viridiplantae	p__Streptophyta	c__Magnoliopsida	o__Rosales	f__Rosaceae	g__Malus	s__Malus sylvestris
69_34	NP_10005662_plas	828	828	43.7911	15.9734	29.805	43.7911	-1.23913		1.23913	97.3009	1.96061	4078	441	163.12	7.60814	4.8592	4311	8.89358	4767	0.855465	0.999504	0.85589	0.98727	0.0977338	0.546229	173694	173694	122709	529	122709	0.293925	6.2828	d__Eukaryota	l__Viridiplantae	k__Viridiplantae	p__Streptophyta	c__Magnoliopsida	o__Rosales	f__Rosaceae	g__Malus	s__Malus sylvestris
69_34	NP_10005665_plas	14395	14405	41.7168	13.665	34.6081	41.7168	-0.911906		0.911906	97.8492	1.82525	54885	2589	432.165	10.3063	8.54654	49151	10.9483	58304	0.941359	0.999967	0.941391	0.999509	0.0329262	0.659607	246896	247067	243027	11945	243027	0.31015	20.0669	d__Eukaryota	l__Viridiplantae	k__Viridiplantae	p__Streptophyta	c__Magnoliopsida	o__Rosales	f__Rosaceae	g__Malus	s__Malus sylvestris
69_34	NP_10005667_plas	2082	2086	44.1774	16.1751	29.6449	44.1774	-1.42138		1.42138	96.8493	1.93594	7782	2511	707.455	11.6889	8.97344	6588	11.8421	7884	0.987062	0.999992	0.987071	0.999912	0.00994439	0.630739	264079	264587	243018	1601	243018	0.312221	11.3388	d__Eukaryota	l__Viridiplantae	k__Viridiplantae	p__Streptophyta	c__Magnoliopsida	o__Rosales	f__Rosaceae	g__Malus	s__Malus sylvestris
69_34	NP_10005669_plas	16488	17313	42.0085	14.5846	37.0974	42.0085	-0.893202		0.893202	97.924	1.80907	116452	3081	164.946	4.85492	3.42992	136717	6.24517	149799	0.777388	0.99221	0.783492	0.993973	0.121852	0.555755	110067	115575	89462	12231	89462	0.301277	20.8487	d__Eukaryota	l__Viridiplantae	k__Viridiplantae	p__Streptophyta	c__Magnoliopsida	o__Asterales	f__Asteraceae	g__Matricaria	s__Matricaria chamomilla
69_34	NP_10005670_plas	118312	118312	46.8106	16.3316	47.7471	46.8106	-1.41319		1.41319	97.0304	1.85791	5565	2681	695.625	826.992	710.722	6028	995.363	6698	0.830845	1	0.830845	0.97106	0.166723	0.646811	17663780	17663780	16870438	101695	16870438	0.409544	27.9877	d__Eukaryota	l__Viridiplantae	k__Viridiplantae	p__Streptophyta	c__Magnoliopsida	o__Asterales	f__Asteraceae	g__Matricaria	s__Matricaria chamomilla
69_34	NP_10005693_plas	112288	112288	46.507	15.9307	47.2071	46.507	-1.34729		1.34729	97.1385	1.86956	5251	1832	750.143	749.096	612.913	6274	994.467	6971	0.753264	1	0.753264	0.937041	0.248942	0.594938	16107875	16107875	14642971	91870	14642971	0.415399	26.0789	d__Eukaryota	l__Viridiplantae	k__Viridiplantae	p__Streptophyta	c__Magnoliopsida	o__Fabales	f__Fabaceae	g__Medicago	s__Medicago sativa
69_34	NP_10005697_plas	119682	119682	46.9777	16.4879	47.7626	46.9777	-1.38317		1.38317	97.0981	1.85839	5543	3415	1108.6	762.837	631.189	6633	1014.27	7370	0.752103	1	0.752103	0.92976	0.254593	0.583759	16239077	16239077	14928841	99023	14928841	0.414887	29.8202	d__Eukaryota	l__Viridiplantae	k__Viridiplantae	p__Streptophyta	c__Magnoliopsida	o__Lamiales	f__Orobanchaceae	g__Melampyrum	s__Melampyrum pratense
69_34	NP_10005703_plas	82168	82168	46.423	16.0835	47.1303	46.423	-1.3959		1.3959	97.0467	1.87899	5238	1122	476.182	572.823	443.254	5997	728.332	6660	0.786486	1	0.786486	0.956078	0.197822	0.549046	12337538	12337538	10603802	63591	10603802	0.401821	29.1409	d__Eukaryota	l__Viridiplantae	k__Viridiplantae	p__Streptophyta	c__Magnoliopsida	o__Poales	f__Poaceae	g__Melica	s__Melica nutans
69_34	NP_10005744_plas	2581	2581	43.4742	14.8908	34.8026	43.4742	-0.689655		0.689655	98.4036	1.64815	11464	1039	318.444	9.3256	8.27261	9776	9.78847	12033	0.952713	0.999911	0.952798	0.999723	0.0237149	0.706603	214493	214493	234247	2290	234247	0.299839	11.4266	d__Eukaryota	l__Viridiplantae	k__Viridiplantae	p__Streptophyta	c__Magnoliopsida	o__Lamiales	f__Lamiaceae	g__Mentha	s__Mentha aquatica
69_34	NP_10005752_plas	1876	1876	42.8662	14.5443	45.8212	42.8662	-0.756397		0.756397	98.2584	1.65496	11288	969	352.75	6.63444	6.18711	10352	7.12403	12121	0.931276	0.998686	0.932502	0.99868	0.0438465	0.712188	154773	154773	168953	1749	168953	0.30865	12.0124	d__Eukaryota	l__Viridiplantae	k__Viridiplantae	p__Streptophyta	c__Magnoliopsida	o__Lamiales	f__Lamiaceae	g__Mentha	s__Mentha aquatica
69_34	NP_10005789_plas	31872	33866	44.6338	17.2831	36.0977	44.6338	-0.769621		0.769621	98.3014	1.73978	153680	11581	2478.71	9.79583	8.99797	125564	9.83567	154305	0.99595	0.999944	0.996005	0.999996	0.00261073	0.749457	206552	219474	247738	31107	247738	0.336422	26.8045	d__Eukaryota	l__Viridiplantae	k__Viridiplantae	p__Streptophyta	c__Magnoliopsida	o__Asterales	f__Menyanthaceae	g__Menyanthes	s__Menyanthes trifoliata
69_34	NP_10005790_plas	118230	118301	46.8021	16.3532	47.7012	46.8021	-1.38487		1.38487	97.0862	1.8571	8818	7717	2939.33	626.726	547.676	7112	628.006	8836	0.997963	1	0.997963	0.999989	0.00220052	0.511378	13380489	13388524	14538667	103399	14538667	0.410749	26.8595	d__Eukaryota	l__Viridiplantae	k__Viridiplantae	p__Streptophyta	c__Magnoliopsida	o__Asterales	f__Menyanthaceae	g__Menyanthes	s__Menyanthes trifoliata
69_34	NP_10005793_plas	16292	16295	46.9113	19.1325	37.8631	46.9113	-1.10887		1.10887	97.7816	1.9002	26123	4397	816.344	28.5085	22.6725	21797	29.2604	26812	0.974303	1	0.974303	0.999549	0.0198282	0.620638	607638	607750	594485	12958	594485	0.34136	25.973	d__Eukaryota	l__Viridiplantae	k__Viridiplantae	p__Streptophyta	c__Magnoliopsida	o__Malpighiales	f__Euphorbiaceae	g__Mercurialis	s__Mercurialis perennis
69_34	NP_10005797_plas	118372	118373	46.7663	16.2166	47.9399	46.7663	-1.38136		1.38136	97.0861	1.85299	6772	3174	307.818	743.522	684.1	6028	817.523	7446	0.909482	1	0.909482	0.995982	0.0750905	0.582118	15897395	15897529	18069011	108920	18069011	0.410459	26.9052	d__Eukaryota	l__Viridiplantae	k__Viridiplantae	p__Streptophyta	c__Magnoliopsida	o__Boraginales	f__Boraginaceae	g__Mertensia	s__Mertensia maritima
69_34	NP_10005803_plas	6083	6083	44.966	17.3661	40.1067	44.966	-0.886898		0.886898	98.173	1.79588	23896	2858	398.267	10.8625	9.18185	20346	11.4466	25181	0.948969	0.999981	0.948988	0.998866	0.0367455	0.661675	241571	241571	252728	5142	252728	0.310745	16.7137	d__Eukaryota	l__Viridiplantae	k__Viridiplantae	p__Streptophyta	c__Magnoliopsida	o__Saxifragales	f__Saxifragaceae	g__Micranthes	s__Micranthes reflexa
69_34	NP_10005839_plas	937	937	48.6734	22.7449	36.7838	48.6734	-1.22519		1.22519	97.7962	1.96379	4173	988	219.632	8.97933	6.73302	4622	10.9288	5079	0.821618	0.999874	0.821722	0.987596	0.141221	0.600906	184485	184485	152099	703	152099	0.414826	10.7936	d__Eukaryota	l__Viridiplantae	k__Viridiplantae	p__Streptophyta	c__Magnoliopsida	o__Caryophyllales	f__Caryophyllaceae	g__Cherleria	s__Cherleria arctica
69_34	NP_10005885_plas	1414	1414	49.1322	23.9077	50.3462	49.1322	-1.35007		1.35007	97.5832	1.98914	5525	1678	502.273	11.991	11.0341	4810	12.5792	5796	0.953244	0.999994	0.95325	0.99834	0.0396016	0.735594	243961	243961	270686	1302	270686	0.40167	14.3318	d__Eukaryota	l__Viridiplantae	k__Viridiplantae	p__Streptophyta	c__Magnoliopsida	o__Ericales	f__Ericaceae	g__Moneses	s__Moneses uniflora
69_34	NP_10005893_plas	19315	20131	42.0084	14.2735	37.7389	42.0084	-0.822264		0.822264	98.0589	1.74389	121795	2791	199.337	5.5442	4.06776	138063	6.94292	152522	0.798541	0.99609	0.801675	0.994176	0.111719	0.575798	126637	131988	106973	14769	106973	0.287784	18.2363	d__Eukaryota	l__Viridiplantae	k__Viridiplantae	p__Streptophyta	c__Magnoliopsida	o__Asterales	f__Asteraceae	g__Lactuca	s__Lactuca sibirica
69_34	NP_10005895_plas	17630	18444	42.0187	14.2199	38.1843	42.0187	-0.824442		0.824442	98.0686	1.75106	116800	2535	180.247	5.07346	3.61904	137971	6.63485	152746	0.764668	0.993739	0.769486	0.992816	0.129058	0.577902	115420	120749	95353	13156	95353	0.295044	20.9081	d__Eukaryota	l__Viridiplantae	k__Viridiplantae	p__Streptophyta	c__Magnoliopsida	o__Asterales	f__Asteraceae	g__Cicerbita	s__Cicerbita muralis
69_34	NP_10005902_plas	34129	37991	42.965	15.1354	36.2506	42.965	-0.931405		0.931405	97.8938	1.86112	143514	8348	307.97	10.1936	7.38866	144724	11.374	160132	0.896223	0.999963	0.896257	0.998178	0.0635721	0.618532	213130	237248	190279	27538	190279	0.324431	25.3758	d__Eukaryota	l__Viridiplantae	k__Viridiplantae	p__Streptophyta	c__Magnoliopsida	o__Fagales	f__Myricaceae	g__Myrica	s__Myrica gale
69_34	NP_10005909_plas	6128	6128	48.8024	22.3455	39.6528	48.8024	-1.23156		1.23156	97.7943	1.98437	23950	2681	347.101	11.5841	9.60123	21471	12.4896	25822	0.927504	0.999991	0.927512	0.998029	0.0517912	0.654042	237317	237317	236598	5080	236598	0.347232	17.8819	d__Eukaryota	l__Viridiplantae	k__Viridiplantae	p__Streptophyta	c__Magnoliopsida	o__Saxifragales	f__Haloragaceae	g__Myriophyllum	s__Myriophyllum alterniflorum
69_34	NP_10005912_plas	115644	115644	46.4464	15.8968	47.7051	46.4464	-1.35495		1.35495	97.1192	1.86553	5398	1990	674.75	805.75	682.143	6000	995.022	6666	0.809781	1	0.809781	0.963247	0.18328	0.628062	17348335	17348335	16316833	97901	16316833	0.413626	28.743	d__Eukaryota	l__Viridiplantae	k__Viridiplantae	p__Streptophyta	c__Magnoliopsida	o__Saxifragales	f__Haloragaceae	g__Myriophyllum	s__Myriophyllum alterniflorum
69_34	NP_10005918_plas	6149	6149	48.7735	22.5095	39.4654	48.7735	-1.2363		1.2363	97.7746	1.96903	23870	2685	356.269	11.622	9.61343	21334	12.5656	25808	0.924907	0.999991	0.924915	0.998399	0.0490721	0.655591	238259	238259	238446	5087	238446	0.34327	17.5619	d__Eukaryota	l__Viridiplantae	k__Viridiplantae	p__Streptophyta	c__Magnoliopsida	o__Saxifragales	f__Haloragaceae	g__Myriophyllum	s__Myriophyllum sibiricum
69_34	NP_10005930_plas	6185	6185	48.4175	22.2193	39.416	48.4175	-1.21698		1.21698	97.7937	1.9601	23857	2677	326.808	11.6023	9.53492	21304	12.554	25814	0.924188	0.999991	0.924197	0.99843	0.0486818	0.652882	239599	239599	238641	5084	238641	0.347798	17.7963	d__Eukaryota	l__Viridiplantae	k__Viridiplantae	p__Streptophyta	c__Magnoliopsida	o__Saxifragales	f__Haloragaceae	g__Myriophyllum	s__Myriophyllum spicatum
69_34	NP_10005949_plas	82314	82314	46.3517	16.0407	47.2567	46.3517	-1.39942		1.39942	97.0369	1.88105	5133	1832	641.625	569.048	440.579	6035	743.432	6706	0.765434	1	0.765434	0.953863	0.214779	0.554328	12274679	12274679	10561889	63741	10561889	0.403012	30.3477	d__Eukaryota	l__Viridiplantae	k__Viridiplantae	p__Streptophyta	c__Magnoliopsida	o__Poales	f__Poaceae	g__Nardus	s__Nardus stricta
69_34	NP_10005953_plas	118798	118798	46.7667	16.2132	48.0059	46.7667	-1.39714		1.39714	97.0536	1.85032	5352	2609	892	866.333	752.701	5771	1038.08	6413	0.834555	1	0.834555	0.971263	0.159052	0.66516	18524559	18524559	17885289	103216	17885289	0.409668	29.6105	d__Eukaryota	l__Viridiplantae	k__Viridiplantae	p__Streptophyta	c__Magnoliopsida	o__Boraginales	f__Hydrophyllaceae	g__Nemophila	s__Nemophila menziesii
69_34	NP_10005969_plas	8395	8395	46.2305	17.9159	36.5522	46.2305	-1.74878		1.74878	96.3406	1.6998	40062	4594	192.606	7.28935	4.75438	48029	9.68766	53243	0.752437	0.999317	0.752951	0.994265	0.110647	0.535233	157673	157673	114014	5476	114014	0.379902	23.2115	d__Eukaryota	l__Viridiplantae	k__Viridiplantae	p__Streptophyta	c__Magnoliopsida	o__Asterales	f__Asteraceae	g__Omalotheca	s__Omalotheca norvegica
69_34	NP_10005970_plas	4414	4414	43.7401	16.9545	40.7963	43.7401	-0.747395		0.747395	98.356	1.68192	23521	3495	385.59	7.87094	6.69035	21256	8.20892	24531	0.958828	0.999618	0.959194	0.999622	0.0249038	0.693862	179936	179936	176515	3752	176515	0.303392	16.7978	d__Eukaryota	l__Viridiplantae	k__Viridiplantae	p__Streptophyta	c__Magnoliopsida	o__Asterales	f__Asteraceae	g__Omalotheca	s__Omalotheca norvegica
69_34	NP_10005974_plas	3134	3139	45.5613	16.8542	35.3343	45.5613	-1.77381		1.77381	96.213	1.6724	16377	905	179.967	6.60296	4.39658	19628	8.73219	21658	0.756164	0.998644	0.757191	0.993838	0.115034	0.515408	144704	144935	106481	2090	106481	0.35424	15.2855	d__Eukaryota	l__Viridiplantae	k__Viridiplantae	p__Streptophyta	c__Magnoliopsida	o__Asterales	f__Asteraceae	g__Omalotheca	s__Omalotheca supina
69_34	NP_10005978_plas	4581	4581	44.3071	17.1314	40.9236	44.3071	-0.78127		0.78127	98.3095	1.70602	23912	1883	367.877	8.17129	6.86137	21532	8.48875	24841	0.962602	0.999717	0.962874	0.999797	0.0186994	0.707555	184413	184413	178664	3847	178664	0.30774	16.3952	d__Eukaryota	l__Viridiplantae	k__Viridiplantae	p__Streptophyta	c__Magnoliopsida	o__Asterales	f__Asteraceae	g__Omalotheca	s__Omalotheca supina
69_34	NP_10005980_plas	4494	4494	43.5018	16.3475	40.8211	43.5018	-0.73142		0.73142	98.3558	1.68471	23695	2279	408.534	7.96996	7.17064	19679	8.25115	24531	0.965921	0.999654	0.966255	0.999746	0.0207505	0.712456	183197	183197	205498	4044	205498	0.317926	15.7733	d__Eukaryota	l__Viridiplantae	k__Viridiplantae	p__Streptophyta	c__Magnoliopsida	o__Asterales	f__Asteraceae	g__Omalotheca	s__Omalotheca sylvatica
69_34	NP_10005987_plas	113309	113309	46.5847	16.0057	47.264	46.5847	-1.34805		1.34805	97.1426	1.86857	5285	2574	880.833	802.506	670.517	5921	998.691	6577	0.803558	1	0.803558	0.958215	0.19602	0.621923	17228068	17228068	15988178	94666	15988178	0.415278	26.1963	d__Eukaryota	l__Viridiplantae	k__Viridiplantae	p__Streptophyta	c__Magnoliopsida	o__Fabales	f__Fabaceae	g__Ononis	s__Ononis arvensis
69_34	NP_10005989_plas	113143	113143	46.5617	15.9897	47.2292	46.5617	-1.34865		1.34865	97.1394	1.86849	5288	2574	881.333	771.269	636.618	6147	996.173	6830	0.774231	1	0.774231	0.944045	0.228062	0.603094	16565593	16565593	15191801	93384	15191801	0.414515	26.3856	d__Eukaryota	l__Viridiplantae	k__Viridiplantae	p__Streptophyta	c__Magnoliopsida	o__Fabales	f__Fabaceae	g__Ononis	s__Ononis spinosa
69_34	NP_10005997_plas	3397	3397	46.8425	21.1659	41.6254	46.8425	-1.2773		1.2773	97.617	1.98521	16829	2324	175.302	7.6427	5.68538	18861	9.45653	20823	0.808193	0.99952	0.808581	0.9916	0.116674	0.596132	163137	163137	133980	2527	133980	0.377908	18.2561	d__Eukaryota	l__Viridiplantae	k__Viridiplantae	p__Streptophyta	c__Magnoliopsida	o__Fabales	f__Fabaceae	g__Ornithopus	s__Ornithopus perpusillus
69_34	NP_10006014_plas	132452	132452	46.5199	16.0872	48.1365	46.5199	-1.35438		1.35438	97.125	1.86082	6827	3640	682.7	864.793	838.399	5706	902.794	7127	0.957907	1	0.957907	0.998366	0.0382188	0.64356	18584538	18584538	22510515	128445	22510515	0.416655	27.274	d__Eukaryota	l__Viridiplantae	k__Viridiplantae	p__Streptophyta	c__Magnoliopsida	o__Ericales	f__Ericaceae	g__Vaccinium	s__Vaccinium microcarpum
69_34	NP_10006015_plas	131845	131845	46.6027	16.1509	48.2743	46.6027	-1.36368		1.36368	97.1124	1.85528	6772	3436	752.444	878.696	854.71	5622	907.502	6994	0.968259	1	0.968259	0.998184	0.0305043	0.653536	18851158	18851158	22816080	128272	22816080	0.416526	28.1959	d__Eukaryota	l__Viridiplantae	k__Viridiplantae	p__Streptophyta	c__Magnoliopsida	o__Ericales	f__Ericaceae	g__Vaccinium	s__Vaccinium oxycoccos
69_34	NP_10006082_plas	116383	116383	46.5552	15.9887	47.7393	46.5552	-1.36101		1.36101	97.1188	1.86982	5539	2645	615.444	752.209	619.255	6482	978.184	7203	0.768985	1	0.768985	0.950497	0.22916	0.59409	16157573	16157573	14781086	95811	14781086	0.414953	26.3749	d__Eukaryota	l__Viridiplantae	k__Viridiplantae	p__Streptophyta	c__Magnoliopsida	o__Fabales	f__Fabaceae	g__Oxytropis	s__Oxytropis bryophila
69_34	NP_10006224_plas	114021	114021	46.5886	16.0479	47.545	46.5886	-1.37861		1.37861	97.0768	1.86447	5824	2585	448	820.489	695.998	5827	912.202	6475	0.899459	1	0.899459	0.991322	0.0930477	0.63915	17609421	17609421	16600652	96732	16600652	0.412121	28.8808	d__Eukaryota	l__Viridiplantae	k__Viridiplantae	p__Streptophyta	c__Magnoliopsida	o__Ranunculales	f__Papaveraceae	g__Papaver	s__Papaver hultenii
69_34	NP_10006226_plas	113722	113726	46.6125	16.1242	47.5199	46.6125	-1.3765		1.3765	97.0829	1.86481	6243	2585	367.235	695.665	563.295	6864	849.218	7621	0.819184	1	0.819184	0.96919	0.169897	0.559509	14922189	14922714	13417395	92097	13417395	0.411327	29.2676	d__Eukaryota	l__Viridiplantae	k__Viridiplantae	p__Streptophyta	c__Magnoliopsida	o__Ranunculales	f__Papaveraceae	g__Papaver	s__Papaver hultenii
69_34	NP_10006228_plas	113986	113986	46.6089	16.0706	47.5594	46.6089	-1.37855		1.37855	97.0788	1.86497	5923	2585	423.071	810.705	768.009	5269	897.072	6554	0.903723	1	0.903723	0.993225	0.087363	0.634011	17391822	17391822	20496299	107995	20496299	0.410353	28.7203	d__Eukaryota	l__Viridiplantae	k__Viridiplantae	p__Streptophyta	c__Magnoliopsida	o__Ranunculales	f__Papaveraceae	g__Papaver	s__Papaver lapponicum
69_34	NP_10006231_plas	114034	114034	46.5906	16.0927	47.5622	46.5906	-1.37725		1.37725	97.0806	1.864	5715	2585	519.545	782.433	655.379	6112	929.747	6791	0.841555	1	0.841555	0.97184	0.150511	0.616178	16791930	16791930	15629418	95527	15629418	0.409756	28.998	d__Eukaryota	l__Viridiplantae	k__Viridiplantae	p__Streptophyta	c__Magnoliopsida	o__Ranunculales	f__Papaveraceae	g__Papaver	s__Papaver lapponicum
69_34	NP_10006233_plas	113915	113925	46.586	16.0784	47.5479	46.586	-1.37792		1.37792	97.0794	1.86505	6543	2585	272.625	704.9	571.891	6777	811.233	7530	0.868924	1	0.868924	0.990155	0.113819	0.56613	15128154	15129482	13639959	92438	13639959	0.410826	28.4731	d__Eukaryota	l__Viridiplantae	k__Viridiplantae	p__Streptophyta	c__Magnoliopsida	o__Ranunculales	f__Papaveraceae	g__Papaver	s__Papaver macounii
69_34	NP_10006235_plas	113985	113987	46.6064	16.0793	47.564	46.6064	-1.37816		1.37816	97.0789	1.86544	6029	2585	317.316	732.751	603.024	6530	881.27	7251	0.831472	1	0.831472	0.982959	0.148726	0.58451	15719901	15720177	14367228	93818	14367228	0.410442	28.8507	d__Eukaryota	l__Viridiplantae	k__Viridiplantae	p__Streptophyta	c__Magnoliopsida	o__Ranunculales	f__Papaveraceae	g__Papaver	s__Papaver mcconnellii
69_34	NP_10006245_plas	92754	92769	46.6385	16.1535	46.8409	46.6385	-1.4073		1.4073	97.0404	1.86621	6538	1166	251.462	551.575	419.482	7060	661.755	7844	0.833503	1	0.833503	0.987782	0.137454	0.50529	11824834	11826747	9993059	70551	9993059	0.409571	27.1173	d__Eukaryota	l__Viridiplantae	k__Viridiplantae	p__Streptophyta	c__Magnoliopsida	o__Celastrales	f__Celastraceae	g__Parnassia	s__Parnassia kotzebuei
69_34	NP_10006265_plas	2356	2356	45.3239	17.3911	35.6096	45.3239	-1.02632		1.02632	97.925	1.93901	8178	1165	340.75	12.1614	9.66748	7341	13.0581	8781	0.931329	0.999995	0.931334	0.998515	0.0469251	0.621218	268307	268307	255142	1873	255142	0.347289	13.7063	d__Eukaryota	l__Viridiplantae	k__Viridiplantae	p__Streptophyta	c__Magnoliopsida	o__Celastrales	f__Celastraceae	g__Parnassia	s__Parnassia palustris
69_34	NP_10006274_plas	4289	4289	46.7925	19.3096	41.128	46.7925	-1.11261		1.11261	97.8103	1.91382	15480	1511	271.579	11.7589	8.75221	13826	12.9766	17083	0.906164	0.999992	0.906171	0.996635	0.0637421	0.601358	251068	251068	231086	3195	231086	0.342669	15.7189	d__Eukaryota	l__Viridiplantae	k__Viridiplantae	p__Streptophyta	c__Magnoliopsida	o__Celastrales	f__Celastraceae	g__Parnassia	s__Parnassia palustris
69_34	NP_10006290_plas	92959	92965	46.6316	16.1268	46.8341	46.6316	-1.40868		1.40868	97.0371	1.86651	6522	1166	250.846	555.278	422.691	7026	664.682	7807	0.835404	1	0.835404	0.98582	0.142068	0.507554	11907135	11907903	10072018	70766	10072018	0.410721	27.9623	d__Eukaryota	l__Viridiplantae	k__Viridiplantae	p__Streptophyta	c__Magnoliopsida	o__Celastrales	f__Celastraceae	g__Parnassia	s__Parnassia palustris
69_34	NP_10006292_plas	115310	115310	46.6679	16.1022	47.9896	46.6679	-1.38189		1.38189	97.0799	1.85717	5272	1943	878.667	872.75	753.862	5551	1020.91	6167	0.854873	1	0.854873	0.989161	0.124452	0.665829	18697908	18697908	17946316	99620	17946316	0.412908	26.645	d__Eukaryota	l__Viridiplantae	k__Viridiplantae	p__Streptophyta	c__Magnoliopsida	o__Brassicales	f__Brassicaceae	g__Parrya	s__Parrya arctica
69_34	NP_10006299_plas	2470	2470	44.5976	17.8532	44.7965	44.5976	-0.993117		0.993117	97.9435	1.88394	12847	1531	171.293	6.52074	4.65162	15285	8.5764	16897	0.760312	0.998527	0.761434	0.984795	0.168097	0.569619	146180	146180	115276	1762	115276	0.322952	12.9342	d__Eukaryota	l__Viridiplantae	k__Viridiplantae	p__Streptophyta	c__Magnoliopsida	o__Brassicales	f__Brassicaceae	g__Parrya	s__Parrya nudicaulis
69_34	NP_10006326_plas	20377	22531	46.3327	20.4852	37.4917	46.3327	-1.0265		1.0265	97.9039	1.85399	135758	5746	387.88	7.04629	5.97274	122268	7.68973	148155	0.916324	0.999129	0.917123	0.998883	0.0512127	0.654084	137538	152077	156206	19099	156206	0.307339	26.9607	d__Eukaryota	l__Viridiplantae	k__Viridiplantae	p__Streptophyta	c__Magnoliopsida	o__Lamiales	f__Orobanchaceae	g__Pedicularis	s__Pedicularis capitata
69_34	NP_10006327_plas	123015	123015	46.934	16.4875	47.9276	46.934	-1.3834		1.3834	97.0949	1.85588	6077	3450	607.7	830.379	705.382	6259	950.078	6953	0.874011	1	0.874011	0.982151	0.121529	0.625105	17692363	17692363	16695638	104498	16695638	0.412874	28.1182	d__Eukaryota	l__Viridiplantae	k__Viridiplantae	p__Streptophyta	c__Magnoliopsida	o__Lamiales	f__Orobanchaceae	g__Pedicularis	s__Pedicularis capitata
69_34	NP_10006328_plas	19268	22138	47.6161	22.1888	37.4457	47.6161	-1.11148		1.11148	97.8044	1.89431	140281	9618	374.083	6.85258	5.90552	127144	7.51404	153822	0.91197	0.998943	0.912934	0.998702	0.0544475	0.643622	125262	143920	150050	19078	150050	0.316341	28.8984	d__Eukaryota	l__Viridiplantae	k__Viridiplantae	p__Streptophyta	c__Magnoliopsida	o__Lamiales	f__Orobanchaceae	g__Pedicularis	s__Pedicularis flammea
69_34	NP_10006329_plas	20465	22981	47.6696	22.0637	37.2262	47.6696	-0.982812		0.982812	98.0109	1.85199	141671	8029	583.008	7.45944	6.07762	127434	7.73234	146854	0.964706	0.999424	0.965262	0.999832	0.0203758	0.700406	139356	156489	146923	18723	146923	0.317924	26.1794	d__Eukaryota	l__Viridiplantae	k__Viridiplantae	p__Streptophyta	c__Magnoliopsida	o__Lamiales	f__Orobanchaceae	g__Pedicularis	s__Pedicularis hirsuta
69_34	NP_10006330_plas	20446	22895	47.5295	21.8705	37.2804	47.5295	-1.05521		1.05521	97.8847	1.86135	143242	5194	471.191	7.17868	5.91257	128692	7.59659	151581	0.944987	0.999237	0.945708	0.99944	0.0347872	0.670963	134885	151041	146520	18856	146520	0.317057	28.0536	d__Eukaryota	l__Viridiplantae	k__Viridiplantae	p__Streptophyta	c__Magnoliopsida	o__Lamiales	f__Orobanchaceae	g__Pedicularis	s__Pedicularis labradorica
69_34	NP_10006331_plas	20322	22773	47.9089	22.2586	37.1016	47.9089	-0.991525		0.991525	98.002	1.84543	142239	8913	595.142	7.42374	6.04476	128159	7.66982	146954	0.967915	0.999403	0.968493	0.999866	0.0181641	0.701631	138288	154967	144672	18541	144672	0.328559	28.8432	d__Eukaryota	l__Viridiplantae	k__Viridiplantae	p__Streptophyta	c__Magnoliopsida	o__Lamiales	f__Orobanchaceae	g__Pedicularis	s__Pedicularis lanata
69_34	NP_10006332_plas	123753	123753	46.9594	16.5176	47.9638	46.9594	-1.38842		1.38842	97.0841	1.85487	6974	3417	367.053	710.86	576.28	7358	833.278	8175	0.853089	1	0.853089	0.984176	0.134786	0.553676	15137982	15137982	13634547	100323	13634547	0.412877	28.9153	d__Eukaryota	l__Viridiplantae	k__Viridiplantae	p__Streptophyta	c__Magnoliopsida	o__Lamiales	f__Orobanchaceae	g__Pedicularis	s__Pedicularis lanata
69_34	NP_10006333_plas	19130	21992	47.7461	22.2787	37.3732	47.7461	-1.11472		1.11472	97.8025	1.89589	140172	10423	371.809	6.8277	5.72004	124802	7.49049	153779	0.911516	0.998917	0.912504	0.998742	0.0544046	0.643355	124399	143010	147618	18423	147618	0.311132	27.4946	d__Eukaryota	l__Viridiplantae	k__Viridiplantae	p__Streptophyta	c__Magnoliopsida	o__Lamiales	f__Orobanchaceae	g__Pedicularis	s__Pedicularis oederi
69_34	NP_10006334_plas	19134	21663	48.0072	22.3723	37.4786	48.0072	-1.12044		1.12044	97.8077	1.88983	137298	7575	391.162	6.99236	5.83859	123423	7.57447	148728	0.923148	0.999081	0.923997	0.998834	0.0486478	0.650218	128651	145655	146553	18088	146553	0.322359	26.1317	d__Eukaryota	l__Viridiplantae	k__Viridiplantae	p__Streptophyta	c__Magnoliopsida	o__Lamiales	f__Orobanchaceae	g__Pedicularis	s__Pedicularis palustris
69_34	NP_10006335_plas	121210	121210	46.8949	16.4433	47.7026	46.8949	-1.37915		1.37915	97.0986	1.85733	6118	2626	470.615	704.379	569.544	7264	929.117	8070	0.758116	1	0.758116	0.951014	0.236738	0.549492	15019827	15019827	13492704	98011	13492704	0.411034	28.0916	d__Eukaryota	l__Viridiplantae	k__Viridiplantae	p__Streptophyta	c__Magnoliopsida	o__Lamiales	f__Orobanchaceae	g__Pedicularis	s__Pedicularis palustris
69_34	NP_10006336_plas	18963	21275	47.8723	22.2646	37.6139	47.8723	-1.10952		1.10952	97.8177	1.87972	135306	7575	381.144	6.9252	5.89247	122065	7.52705	147065	0.920042	0.999017	0.920947	0.998794	0.0494013	0.648844	128943	144664	148298	18102	148298	0.323605	27.183	d__Eukaryota	l__Viridiplantae	k__Viridiplantae	p__Streptophyta	c__Magnoliopsida	o__Lamiales	f__Orobanchaceae	g__Pedicularis	s__Pedicularis palustris
69_34	NP_10006338_plas	20542	22759	45.9855	19.7951	37.4518	45.9855	-0.998374		0.998374	97.9314	1.84929	138465	4262	384.625	6.88083	5.89504	124963	7.55865	152105	0.910325	0.998973	0.911261	0.998606	0.056472	0.645293	135051	149627	156038	19499	156038	0.308378	25.9687	d__Eukaryota	l__Viridiplantae	k__Viridiplantae	p__Streptophyta	c__Magnoliopsida	o__Lamiales	f__Orobanchaceae	g__Pedicularis	s__Pedicularis sceptrum-carolinum
69_34	NP_10006339_plas	30022	49751	48.2994	22.2366	37.2181	48.2994	-1.2243		1.2243	97.5805	1.93976	297994	9012	436.941	7.56792	6.15438	267863	8.0633	317500	0.938564	0.999483	0.939049	0.999442	0.0356214	0.635973	94557	156696	151032	40456	151032	0.333174	32.3952	d__Eukaryota	l__Viridiplantae	k__Viridiplantae	p__Streptophyta	c__Magnoliopsida	o__Lamiales	f__Orobanchaceae	g__Pedicularis	s__Pedicularis sylvatica
69_34	NP_10006340_plas	17859	20457	47.9661	22.1019	37.8758	47.9661	-1.17368		1.17368	97.7234	1.92196	126618	6953	334.968	6.88792	5.10143	129167	7.74966	142459	0.888803	0.99898	0.889711	0.997752	0.0684571	0.622256	125362	143599	117298	15151	117298	0.328817	28.8972	d__Eukaryota	l__Viridiplantae	k__Viridiplantae	p__Streptophyta	c__Magnoliopsida	o__Lamiales	f__Orobanchaceae	g__Pedicularis	s__Pedicularis verticillata
69_34	NP_10006344_plas	17392	18212	41.6741	13.5303	38.195	41.6741	-0.824237		0.824237	98.0445	1.75574	114762	1842	176.015	5.03576	3.55798	136169	6.6132	150711	0.761471	0.993499	0.766454	0.993339	0.126208	0.569591	115400	120841	94493	12867	94493	0.287098	20.7767	d__Eukaryota	l__Viridiplantae	k__Viridiplantae	p__Streptophyta	c__Magnoliopsida	o__Asterales	f__Asteraceae	g__Petasites	s__Petasites albus
69_34	NP_10006345_plas	17388	18242	41.6908	13.6915	37.9712	41.6908	-0.838833		0.838833	98.013	1.77329	115551	1864	183.998	5.0557	3.57728	136031	6.58146	150423	0.768174	0.993627	0.773101	0.993523	0.123883	0.572366	115594	121271	94883	12907	94883	0.284576	21.0249	d__Eukaryota	l__Viridiplantae	k__Viridiplantae	p__Streptophyta	c__Magnoliopsida	o__Asterales	f__Asteraceae	g__Petasites	s__Petasites frigidus
69_34	NP_10006346_plas	17252	18038	41.7944	13.7612	38.2169	41.7944	-0.822652		0.822652	98.0585	1.76563	115187	2004	179.699	5.01831	3.5663	136161	6.54471	150223	0.766773	0.993384	0.77188	0.99359	0.123886	0.571452	114843	120075	94139	12818	94139	0.285359	21.7136	d__Eukaryota	l__Viridiplantae	k__Viridiplantae	p__Streptophyta	c__Magnoliopsida	o__Asterales	f__Asteraceae	g__Petasites	s__Petasites hybridus
69_34	NP_10006347_plas	120607	120607	46.827	16.3339	48.1623	46.827	-1.40916		1.40916	97.0365	1.85252	5421	2646	903.5	817.781	699.494	6219	1041.95	6907	0.784856	1	0.784856	0.942412	0.220062	0.639071	17461561	17461561	16590449	103176	16590449	0.409457	28.6078	d__Eukaryota	l__Viridiplantae	k__Viridiplantae	p__Streptophyta	c__Magnoliopsida	o__Asterales	f__Asteraceae	g__Petasites	s__Petasites hybridus
69_34	NP_10006361_plas	1184	1184	46.1546	19.382	35.1639	46.1546	-1.12078		1.12078	97.8431	1.94304	5960	785	248.333	8.24581	6.36845	5990	9.16862	6627	0.899351	0.999738	0.899587	0.994486	0.0725539	0.658141	178663	178663	152588	914	152588	0.360599	9.66712	d__Eukaryota	l__Viridiplantae	k__Viridiplantae	p__Streptophyta	c__Magnoliopsida	o__Apiales	f__Apiaceae	g__Peucedanum	s__Peucedanum palustre
69_34	NP_10006370_plas	81389	81389	46.2891	15.8798	47.1745	46.2891	-1.38988		1.38988	97.0484	1.87654	5384	1843	538.4	552.17	423.184	6141	699.853	6824	0.78898	1	0.78898	0.960906	0.197551	0.531574	11926876	11926876	10158932	62386	10158932	0.402909	27.9869	d__Eukaryota	l__Viridiplantae	k__Viridiplantae	p__Streptophyta	c__Magnoliopsida	o__Poales	f__Poaceae	g__Phalaris	s__Phalaris arundinacea
69_34	NP_10006372_plas	81381	81381	46.304	15.9699	47.1632	46.304	-1.39157		1.39157	97.046	1.87752	5370	1844	488.182	552.294	423.163	6143	701.835	6824	0.786928	1	0.786928	0.961016	0.197508	0.531222	11925703	11925703	10151880	62363	10151880	0.403587	27.6305	d__Eukaryota	l__Viridiplantae	k__Viridiplantae	p__Streptophyta	c__Magnoliopsida	o__Poales	f__Poaceae	g__Phalaris	s__Phalaris arundinacea
69_34	NP_10000189_plas	81468	81468	46.3159	15.979	47.2126	46.3159	-1.39188		1.39188	97.0483	1.87721	5788	1837	482.333	582.641	455.789	5832	651.999	6477	0.893624	1	0.893624	0.991296	0.0969837	0.558252	12578045	12578045	10929184	63739	10929184	0.402075	28.4604	d__Eukaryota	l__Viridiplantae	k__Viridiplantae	p__Streptophyta	c__Magnoliopsida	o__Poales	f__Poaceae	g__Agrostis	s__Agrostis gigantea
69_34	NP_10000203_plas	81374	81374	46.3186	15.9737	47.2156	46.3186	-1.39116		1.39116	97.0498	1.8795	5876	1837	419.714	500.216	369.625	6783	641.53	7536	0.779724	1	0.779724	0.955988	0.212972	0.493458	10798036	10798036	8865989	60138	8865989	0.404521	29.2615	d__Eukaryota	l__Viridiplantae	k__Viridiplantae	p__Streptophyta	c__Magnoliopsida	o__Poales	f__Poaceae	g__Agrostis	s__Agrostis kudoi
69_34	NP_10000216_plas	81475	81475	46.314	16.0059	47.1976	46.314	-1.39173		1.39173	97.0478	1.87967	5438	1837	679.75	636.523	564.536	4845	693.994	5929	0.917187	1	0.917187	0.996072	0.0705954	0.597613	13741778	13741778	14916409	72270	14916409	0.403217	28.8787	d__Eukaryota	l__Viridiplantae	k__Viridiplantae	p__Streptophyta	c__Magnoliopsida	o__Poales	f__Poaceae	g__Agrostis	s__Agrostis mertensii
69_34	NP_10000227_plas	81705	81705	46.351	16.0327	47.2109	46.351	-1.391		1.391	97.0525	1.87674	5786	1837	482.167	560.46	431.483	6084	654.613	6758	0.85617	1	0.85617	0.983792	0.132407	0.539826	12090115	12090115	10340237	62910	10340237	0.404358	28.1985	d__Eukaryota	l__Viridiplantae	k__Viridiplantae	p__Streptophyta	c__Magnoliopsida	o__Poales	f__Poaceae	g__Agrostis	s__Agrostis stolonifera
69_34	NP_10000242_plas	2740	2740	45.8861	18.4337	37.5756	45.8861	-1.61898		1.61898	96.6332	1.79225	8461	1791	352.542	12.0116	8.86502	9483	14.8608	10468	0.808273	0.999994	0.808278	0.983243	0.159919	0.589901	261750	261750	213224	2022	213224	0.388886	14.1273	d__Eukaryota	l__Viridiplantae	k__Viridiplantae	p__Streptophyta	c__Magnoliopsida	o__Rosales	f__Rosaceae	g__Alchemilla	s__Alchemilla alpina
69_34	NP_10000244_plas	9180	9180	44.1556	16.5442	37.3338	44.1556	-0.910458		0.910458	98.0215	1.85918	34431	2543	282.221	9.76644	7.09885	37368	11.7719	41501	0.829643	0.999943	0.82969	0.986993	0.139019	0.601973	221199	221199	178548	6672	178548	0.337164	22.5025	d__Eukaryota	l__Viridiplantae	k__Viridiplantae	p__Streptophyta	c__Magnoliopsida	o__Rosales	f__Rosaceae	g__Alchemilla	s__Alchemilla alpina
69_34	NP_10000250_plas	129945	129945	46.6315	16.1042	48.1929	46.6315	-1.34258		1.34258	97.1536	1.8657	5649	3237	941.5	856.056	729.015	6371	1072.61	7078	0.798107	1	0.798107	0.954898	0.200354	0.631713	18359000	18359000	17368388	110654	17368388	0.418024	27.8281	d__Eukaryota	l__Viridiplantae	k__Viridiplantae	p__Streptophyta	c__Magnoliopsida	o__Rosales	f__Rosaceae	g__Alchemilla	s__Alchemilla alpina
69_34	NP_10000254_plas	7457	7457	44.9977	17.5118	38.4127	44.9977	-0.857986		0.857986	98.1895	1.79752	25108	2543	502.16	12.9517	10.9116	21651	13.3634	25906	0.969196	0.999998	0.969199	0.999771	0.0197974	0.692165	287848	287848	290148	6282	290148	0.34184	19.3919	d__Eukaryota	l__Viridiplantae	k__Viridiplantae	p__Streptophyta	c__Magnoliopsida	o__Rosales	f__Rosaceae	g__Alchemilla	s__Alchemilla
69_34	NP_10000255_plas	130862	130862	46.6172	16.0805	48.2117	46.6172	-1.34306		1.34306	97.1499	1.86148	5649	3237	941.5	838.63	709.223	6546	1079.87	7274	0.776602	1	0.776602	0.951797	0.22011	0.619709	17990377	17990377	16905744	110665	16905744	0.419374	27.8724	d__Eukaryota	l__Viridiplantae	k__Viridiplantae	p__Streptophyta	c__Magnoliopsida	o__Rosales	f__Rosaceae	g__Alchemilla	s__Alchemilla
69_34	NP_10000262_plas	7442	7442	44.7412	17.0919	38.518	44.7412	-0.838753		0.838753	98.2187	1.78254	25098	3247	501.96	12.852	10.9625	21550	13.2657	25906	0.96881	0.999997	0.968813	0.999757	0.0203676	0.690223	287269	287269	294524	6347	294524	0.349727	20.339	d__Eukaryota	l__Viridiplantae	k__Viridiplantae	p__Streptophyta	c__Magnoliopsida	o__Rosales	f__Rosaceae	g__Alchemilla	s__Alchemilla
69_34	NP_10000273_plas	3223	3223	44.4775	16.2352	35.284	44.4775	-1.63264		1.63264	96.4667	1.78676	13483	1391	175.104	8.1345	5.56515	15925	10.631	17621	0.765167	0.999707	0.765391	0.989469	0.145891	0.54313	182907	182907	138462	2205	138462	0.324888	13.0242	d__Eukaryota	l__Viridiplantae	k__Viridiplantae	p__Streptophyta	c__Magnoliopsida	o__Rosales	f__Rosaceae	g__Alchemilla	s__Alchemilla
69_34	NP_10000285_plas	7388	7388	44.8963	17.2815	38.4339	44.8963	-0.847455		0.847455	98.2054	1.79913	25090	2543	482.5	12.8031	10.9197	21463	13.2194	25906	0.968502	0.999997	0.968504	0.999819	0.018614	0.68359	285185	285185	293575	6301	293575	0.348263	18.4276	d__Eukaryota	l__Viridiplantae	k__Viridiplantae	p__Streptophyta	c__Magnoliopsida	o__Rosales	f__Rosaceae	g__Alchemilla	s__Alchemilla
69_34	NP_10000291_plas	131128	131128	46.6369	16.0973	48.1979	46.6369	-1.34475		1.34475	97.1485	1.86167	5649	3237	941.5	837.355	707.885	6572	1082.53	7303	0.773518	1	0.773518	0.949531	0.223597	0.617596	17955361	17955361	16867012	110850	16867012	0.419174	28.4876	d__Eukaryota	l__Viridiplantae	k__Viridiplantae	p__Streptophyta	c__Magnoliopsida	o__Rosales	f__Rosaceae	g__Alchemilla	s__Alchemilla
69_34	NP_10000292_plas	7295	7295	44.8104	16.921	38.4268	44.8104	-0.84085		0.84085	98.2124	1.78885	25065	3100	511.531	12.6178	10.85	21468	13.0412	25906	0.967536	0.999997	0.96754	0.999722	0.021603	0.677158	281595	281595	292202	6273	292202	0.355616	18.8838	d__Eukaryota	l__Viridiplantae	k__Viridiplantae	p__Streptophyta	c__Magnoliopsida	o__Rosales	f__Rosaceae	g__Alchemilla	s__Alchemilla filicaulis
69_34	NP_10000300_plas	7330	7330	44.7662	17.1573	38.4923	44.7662	-0.849932		0.849932	98.2038	1.78685	25139	3100	546.5	12.6658	10.7514	21825	13.0522	25906	0.970393	0.999997	0.970396	0.999714	0.0207297	0.687687	282946	282946	285086	6222	285086	0.349248	18.3253	d__Eukaryota	l__Viridiplantae	k__Viridiplantae	p__Streptophyta	c__Magnoliopsida	o__Rosales	f__Rosaceae	g__Alchemilla	s__Alchemilla filicaulis
69_34	NP_10000303_plas	25293	28035	43.5429	16.3223	36.5694	43.5429	-1.00189		1.00189	97.8048	1.88535	116914	3100	208.775	8.03074	5.59175	137482	10.441	152003	0.769156	0.999675	0.769406	0.992782	0.134677	0.557586	166398	184437	141982	19520	141982	0.320706	25.4234	d__Eukaryota	l__Viridiplantae	k__Viridiplantae	p__Streptophyta	c__Magnoliopsida	o__Rosales	f__Rosaceae	g__Alchemilla	s__Alchemilla glabra
69_34	NP_10000304_plas	131038	131038	46.6078	16.0529	48.2102	46.6078	-1.34237		1.34237	97.1521	1.86137	5649	3237	941.5	855.709	728.128	6424	1081.11	7137	0.791509	1	0.791509	0.953814	0.210126	0.629556	18360376	18360376	17356320	111497	17356320	0.419452	28.155	d__Eukaryota	l__Viridiplantae	k__Viridiplantae	p__Streptophyta	c__Magnoliopsida	o__Rosales	f__Rosaceae	g__Alchemilla	s__Alchemilla glabra
69_34	NP_10000308_plas	7336	7336	45.0042	17.6248	38.6469	45.0042	-0.862868		0.862868	98.1773	1.79429	25192	3827	536	12.7434	10.7419	21745	13.1046	25906	0.972439	0.999997	0.972442	0.9998	0.0188337	0.689992	283178	283178	284341	6183	284341	0.350942	19.1485	d__Eukaryota	l__Viridiplantae	k__Viridiplantae	p__Streptophyta	c__Magnoliopsida	o__Rosales	f__Rosaceae	g__Alchemilla	s__Alchemilla glaucescens
69_34	NP_10000315_plas	131442	131442	46.6027	16.0545	48.2492	46.6027	-1.3414		1.3414	97.154	1.8619	5561	3237	1112.2	965.526	848.078	5709	1101.47	6344	0.876576	1	0.876576	0.977822	0.118296	0.693585	20719105	20719105	20222281	115449	20222281	0.418966	28.2767	d__Eukaryota	l__Viridiplantae	k__Viridiplantae	p__Streptophyta	c__Magnoliopsida	o__Rosales	f__Rosaceae	g__Alchemilla	s__Alchemilla glaucescens
69_34	NP_10000317_plas	3226	3226	44.5539	16.4768	35.293	44.5539	-1.63639		1.63639	96.4667	1.78346	13518	1391	177.868	8.1556	5.58251	15931	10.6316	17622	0.767109	0.999713	0.76733	0.989553	0.144065	0.543738	183067	183067	138598	2208	138598	0.328889	13.2919	d__Eukaryota	l__Viridiplantae	k__Viridiplantae	p__Streptophyta	c__Magnoliopsida	o__Rosales	f__Rosaceae	g__Alchemilla	s__Alchemilla glomerulans
69_34	NP_10000320_plas	9014	9014	44.1408	16.5138	37.1999	44.1408	-0.920568		0.920568	98.0025	1.85353	34243	2543	273.944	9.71589	7.1264	36914	11.6186	40949	0.836235	0.99994	0.836286	0.989093	0.130085	0.60127	220127	220127	179092	6611	179092	0.343455	20.8747	d__Eukaryota	l__Viridiplantae	k__Viridiplantae	p__Streptophyta	c__Magnoliopsida	o__Rosales	f__Rosaceae	g__Alchemilla	s__Alchemilla glomerulans
69_34	NP_10000326_plas	130945	130945	46.644	16.1026	48.213	46.644	-1.34421		1.34421	97.1507	1.86121	5649	3237	941.5	811.102	680.26	6781	1081.18	7530	0.750199	1	0.750199	0.933351	0.254926	0.602241	17389774	17389774	16194956	109818	16194956	0.419245	28.2009	d__Eukaryota	l__Viridiplantae	k__Viridiplantae	p__Streptophyta	c__Magnoliopsida	o__Rosales	f__Rosaceae	g__Alchemilla	s__Alchemilla glomerulans
69_34	NP_10000327_plas	7385	7385	44.5319	17.0321	38.6058	44.5319	-0.843196		0.843196	98.1999	1.78487	25113	2746	534.319	12.6938	10.7808	21438	13.0946	25906	0.969389	0.999997	0.969392	0.999765	0.0197392	0.687337	285069	285069	292565	6272	292565	0.351279	17.4631	d__Eukaryota	l__Viridiplantae	k__Viridiplantae	p__Streptophyta	c__Magnoliopsida	o__Rosales	f__Rosaceae	g__Alchemilla	s__Alchemilla heptagona
69_34	NP_10000341_plas	7360	7360	44.9113	17.2601	38.5742	44.9113	-0.846603		0.846603	98.2126	1.7964	25093	3100	522.771	12.7583	10.789	21583	13.1722	25907	0.96858	0.999997	0.968583	0.999748	0.0203938	0.688846	284093	284093	288375	6224	288375	0.342468	18.9974	d__Eukaryota	l__Viridiplantae	k__Viridiplantae	p__Streptophyta	c__Magnoliopsida	o__Rosales	f__Rosaceae	g__Alchemilla	s__Alchemilla
69_34	NP_10000346_plas	131169	131169	46.6383	16.0754	48.2021	46.6383	-1.34334		1.34334	97.1522	1.86159	5649	3237	941.5	918.927	796.353	5992	1082.9	6657	0.84858	1	0.84858	0.973487	0.144546	0.66575	19703921	19703921	18970127	113669	18970127	0.419067	28.4017	d__Eukaryota	l__Viridiplantae	k__Viridiplantae	p__Streptophyta	c__Magnoliopsida	o__Rosales	f__Rosaceae	g__Alchemilla	s__Alchemilla
69_34	NP_10000347_plas	24852	27511	43.5116	16.1897	36.8254	43.5116	-1.00294		1.00294	97.8004	1.89261	116882	2543	208.346	7.87476	5.59616	138167	10.2413	152007	0.768925	0.99962	0.769218	0.9926	0.135258	0.554914	163492	180985	141495	19550	141495	0.327235	25.0043	d__Eukaryota	l__Viridiplantae	k__Viridiplantae	p__Streptophyta	c__Magnoliopsida	o__Rosales	f__Rosaceae	g__Alchemilla	s__Alchemilla micans
69_34	NP_10000371_plas	871	871	40.3835	12.3869	36.3791	40.3835	-1.07807		1.07807	97.4515	1.90617	4340	1002	289.333	6.89647	5.08842	4637	8.10415	5100	0.85098	0.998989	0.851842	0.989763	0.120294	0.583585	170784	170784	138667	643	138667	0.278773	7.34391	d__Eukaryota	l__Viridiplantae	k__Viridiplantae	p__Streptophyta	c__Magnoliopsida	o__Rosales	f__Rosaceae	g__Alchemilla	s__Alchemilla mollis
69_34	NP_10000374_plas	5357	5357	45.0469	17.2595	35.9151	45.0469	-0.868023		0.868023	98.1738	1.79957	17079	3100	487.971	13.5448	11.7285	14665	14.1293	17816	0.958633	0.999999	0.958634	0.998645	0.0326624	0.679393	300685	300685	316331	4639	316331	0.346766	16.3862	d__Eukaryota	l__Viridiplantae	k__Viridiplantae	p__Streptophyta	c__Magnoliopsida	o__Rosales	f__Rosaceae	g__Alchemilla	s__Alchemilla mollis
69_34	NP_10000375_plas	919	919	45.7922	18.4168	32.1626	45.7922	-1.23504		1.23504	97.4148	2.0399	3269	1333	192.294	10.1044	6.78328	3756	12.874	4165	0.784874	0.999959	0.784906	0.968328	0.175468	0.531525	220648	220648	164271	617	164271	0.323662	8.25675	d__Eukaryota	l__Viridiplantae	k__Viridiplantae	p__Streptophyta	c__Magnoliopsida	o__Rosales	f__Rosaceae	g__Alchemilla	s__Alchemilla mollis
69_34	NP_10000380_plas	25037	27742	43.5246	16.2427	36.7724	43.5246	-1.00577		1.00577	97.7953	1.89512	117126	3133	207.303	7.95167	5.58894	137546	10.3088	151846	0.771347	0.999648	0.771619	0.992727	0.134835	0.555506	164884	182698	141756	19498	141756	0.321713	24.939	d__Eukaryota	l__Viridiplantae	k__Viridiplantae	p__Streptophyta	c__Magnoliopsida	o__Rosales	f__Rosaceae	g__Alchemilla	s__Alchemilla monticola
69_34	NP_10000381_plas	130127	130144	46.6193	16.0564	48.0791	46.6193	-1.34125		1.34125	97.1543	1.86169	5525	2705	920.833	959.362	841.476	5691	1098.1	6324	0.873656	1	0.873656	0.978446	0.117597	0.690054	20576692	20579380	20057635	114148	20057635	0.419777	27.8872	d__Eukaryota	l__Viridiplantae	k__Viridiplantae	p__Streptophyta	c__Magnoliopsida	o__Rosales	f__Rosaceae	g__Alchemilla	s__Alchemilla monticola
69_34	NP_10000387_plas	7367	7367	44.8098	17.1547	38.507	44.8098	-0.847156		0.847156	98.202	1.78253	25133	2543	523.604	12.742	10.9087	21594	13.1339	25906	0.970161	0.999997	0.970164	0.999814	0.0188913	0.687934	284374	284374	292072	6307	292072	0.354607	18.9479	d__Eukaryota	l__Viridiplantae	k__Viridiplantae	p__Streptophyta	c__Magnoliopsida	o__Rosales	f__Rosaceae	g__Alchemilla	s__Alchemilla
69_34	NP_10000394_plas	130886	130886	46.5989	16.0407	48.2129	46.5989	-1.3425		1.3425	97.1507	1.86257	5649	3237	941.5	811.03	679.825	6770	1079.65	7520	0.751197	1	0.751197	0.934954	0.253357	0.603035	17405053	17405053	16205022	109708	16205022	0.42052	28.2865	d__Eukaryota	l__Viridiplantae	k__Viridiplantae	p__Streptophyta	c__Magnoliopsida	o__Rosales	f__Rosaceae	g__Alchemilla	s__Alchemilla
69_34	NP_10000443_plas	5332	5332	46.3901	19.2956	35.3609	46.3901	-1.02138		1.02138	97.95	1.9149	16339	3100	495.121	14.2024	12.6287	14068	15.1394	17417	0.938106	0.999999	0.938107	0.997365	0.0523966	0.675801	306138	306138	337006	4741	337006	0.356077	17.9284	d__Eukaryota	l__Viridiplantae	k__Viridiplantae	p__Streptophyta	c__Magnoliopsida	o__Rosales	f__Rosaceae	g__Alchemilla	s__Alchemilla
69_34	NP_10000465_plas	25043	27729	43.5074	16.307	36.7665	43.5074	-1.00595		1.00595	97.7965	1.89839	117245	3831	209.366	7.92704	5.63355	138222	10.2896	152188	0.770396	0.999639	0.770674	0.992648	0.135383	0.558301	164553	182202	142568	19706	142568	0.32276	25.6517	d__Eukaryota	l__Viridiplantae	k__Viridiplantae	p__Streptophyta	c__Magnoliopsida	o__Rosales	f__Rosaceae	g__Alchemilla	s__Alchemilla plicata
69_34	NP_10000470_plas	7395	7395	44.6173	16.842	38.4943	44.6173	-0.850034		0.850034	98.1868	1.78297	25101	3100	557.8	12.7351	10.9168	21698	13.144	25907	0.968889	0.999997	0.968892	0.999778	0.0197241	0.689059	285444	285444	292147	6339	292147	0.354627	18.4893	d__Eukaryota	l__Viridiplantae	k__Viridiplantae	p__Streptophyta	c__Magnoliopsida	o__Rosales	f__Rosaceae	g__Alchemilla	s__Alchemilla
69_34	NP_10000477_plas	130861	130861	46.6192	16.0667	48.2138	46.6192	-1.34173		1.34173	97.154	1.86178	5649	3237	941.5	831.346	702.043	6605	1079.91	7338	0.769828	1	0.769828	0.949695	0.227846	0.615562	17833333	17833333	16730356	110504	16730356	0.419327	28.832	d__Eukaryota	l__Viridiplantae	k__Viridiplantae	p__Streptophyta	c__Magnoliopsida	o__Rosales	f__Rosaceae	g__Alchemilla	s__Alchemilla
69_34	NP_10000478_plas	25050	27739	43.4829	16.1475	36.8014	43.4829	-1.00029		1.00029	97.8075	1.89126	116799	2811	208.57	7.9361	5.58559	137661	10.3267	151982	0.768505	0.999642	0.76878	0.992534	0.135791	0.554895	164822	182515	141819	19523	141819	0.32502	25.0939	d__Eukaryota	l__Viridiplantae	k__Viridiplantae	p__Streptophyta	c__Magnoliopsida	o__Rosales	f__Rosaceae	g__Alchemilla	s__Alchemilla sarmatica
69_34	NP_10000487_plas	7396	7396	44.7326	17.0517	38.5834	44.7326	-0.844781		0.844781	98.1963	1.78777	25132	2728	483.308	12.7702	10.9213	21638	13.1635	25906	0.970123	0.999997	0.970126	0.999798	0.0194743	0.686203	285494	285494	292310	6325	292310	0.348178	20.4763	d__Eukaryota	l__Viridiplantae	k__Viridiplantae	p__Streptophyta	c__Magnoliopsida	o__Rosales	f__Rosaceae	g__Alchemilla	s__Alchemilla
69_34	NP_10000493_plas	3259	3259	44.6051	16.4873	35.2574	44.6051	-1.64253		1.64253	96.4554	1.78148	13651	1391	184.473	8.27025	5.63581	15827	10.6482	17576	0.776684	0.999744	0.776883	0.989834	0.141357	0.55287	185423	185423	140330	2221	140330	0.324624	13.532	d__Eukaryota	l__Viridiplantae	k__Viridiplantae	p__Streptophyta	c__Magnoliopsida	o__Rosales	f__Rosaceae	g__Alchemilla	s__Alchemilla
69_34	NP_10000496_plas	2333	2333	43.9314	16.0874	45.7606	43.9314	-0.796828		0.796828	98.2623	1.737	8995	1550	408.864	10.8957	9.44602	7753	11.3948	9407	0.956203	0.999981	0.956221	0.999326	0.0329277	0.715985	248007	248007	260931	2023	260931	0.339719	14.4027	d__Eukaryota	l__Viridiplantae	k__Viridiplantae	p__Streptophyta	c__Magnoliopsida	o__Rosales	f__Rosaceae	g__Alchemilla	s__Alchemilla
69_34	NP_10000497_plas	1051	1051	41.981	13.5091	34.9893	41.981	-1.17983		1.17983	97.36	1.88978	4933	1112	259.632	6.73896	4.45268	5896	8.94385	6547	0.753475	0.998816	0.754368	0.964065	0.216033	0.520064	160532	160532	117707	694	117707	0.311055	8.99418	d__Eukaryota	l__Viridiplantae	k__Viridiplantae	p__Streptophyta	c__Magnoliopsida	o__Rosales	f__Rosaceae	g__Alchemilla	s__Alchemilla
69_34	NP_10000498_plas	5251	5251	45.8777	19.0221	35.5702	45.8777	-0.927633		0.927633	98.126	1.84674	16044	2536	617.077	14.6015	12.5023	13914	15.0138	16497	0.97254	1	0.972541	0.999796	0.0190549	0.682613	318300	318300	323128	4496	323128	0.338555	16.5725	d__Eukaryota	l__Viridiplantae	k__Viridiplantae	p__Streptophyta	c__Magnoliopsida	o__Rosales	f__Rosaceae	g__Alchemilla	s__Alchemilla
69_34	NP_10000503_plas	2546	2546	42.1186	15.2724	38.1847	42.1186	-1.04517		1.04517	97.6804	1.87032	11303	1433	217.365	7.28881	5.22619	13316	9.48713	14712	0.768284	0.999317	0.76881	0.98711	0.159982	0.574419	173056	173056	137128	1826	137128	0.280517	10.7981	d__Eukaryota	l__Viridiplantae	k__Viridiplantae	p__Streptophyta	c__Magnoliopsida	o__Rosales	f__Rosaceae	g__Alchemilla	s__Alchemilla
69_34	NP_10000511_plas	7369	7369	44.7639	17.0452	38.5621	44.7639	-0.844755		0.844755	98.1998	1.79085	25052	2056	463.926	12.7323	10.8014	21458	13.1664	25906	0.967035	0.999997	0.967038	0.999798	0.0192387	0.688029	284451	284451	291313	6251	291313	0.342289	17.2854	d__Eukaryota	l__Viridiplantae	k__Viridiplantae	p__Streptophyta	c__Magnoliopsida	o__Rosales	f__Rosaceae	g__Alchemilla	s__Alchemilla subcrenata
69_34	NP_10000514_plas	131055	131055	46.6424	16.1064	48.2062	46.6424	-1.34325		1.34325	97.1518	1.86165	5649	3237	941.5	834.135	705.203	6601	1082.06	7328	0.770879	1	0.770879	0.947374	0.227368	0.615987	17884143	17884143	16784578	110795	16784578	0.41984	28.2741	d__Eukaryota	l__Viridiplantae	k__Viridiplantae	p__Streptophyta	c__Magnoliopsida	o__Rosales	f__Rosaceae	g__Alchemilla	s__Alchemilla subcrenata
69_34	NP_10000526_plas	10106	10106	44.5793	17.7914	37.3823	44.5793	-0.972689		0.972689	97.9382	1.86359	39454	2535	264.792	9.70003	7.12635	42067	11.4186	46444	0.849496	0.999939	0.849548	0.994443	0.103861	0.596639	217595	217595	176480	7424	176480	0.345116	21.9346	d__Eukaryota	l__Viridiplantae	k__Viridiplantae	p__Streptophyta	c__Magnoliopsida	o__Rosales	f__Rosaceae	g__Alchemilla	s__Alchemilla vulgaris
69_34	NP_10000527_plas	2788	2788	45.7005	18.1304	37.4993	45.7005	-1.62697		1.62697	96.5953	1.77553	8755	1791	282.419	11.2912	8.05807	10160	14.5541	11285	0.775809	0.999988	0.775818	0.98185	0.179759	0.571467	247054	247054	195866	1990	195866	0.392703	14.2695	d__Eukaryota	l__Viridiplantae	k__Viridiplantae	p__Streptophyta	c__Magnoliopsida	o__Rosales	f__Rosaceae	g__Alchemilla	s__Alchemilla vulgaris
69_34	NP_10000536_plas	7329	7329	44.8618	17.0183	38.41	44.8618	-0.837495		0.837495	98.229	1.78938	25082	3100	511.878	12.6906	10.7905	21642	13.108	25907	0.968155	0.999997	0.968158	0.999749	0.0206016	0.680918	282897	282897	287912	6231	287912	0.341521	17.8676	d__Eukaryota	l__Viridiplantae	k__Viridiplantae	p__Streptophyta	c__Magnoliopsida	o__Rosales	f__Rosaceae	g__Alchemilla	s__Alchemilla wichurae
69_34	NP_10000556_plas	3375	3375	41.995	13.7003	41.5443	41.995	-0.769185		0.769185	98.204	1.738	21443	1277	144.885	5.34461	4.00811	24040	6.61004	26520	0.80856	0.995226	0.812438	0.99479	0.101039	0.622428	127262	127262	105283	2531	105283	0.319708	14.5544	d__Eukaryota	l__Viridiplantae	k__Viridiplantae	p__Streptophyta	c__Magnoliopsida	o__Asparagales	f__Amaryllidaceae	g__Allium	s__Allium schoenoprasum
69_34	NP_10000568_plas	3419	3419	42.3451	14.3413	41.7847	42.3451	-0.796432		0.796432	98.1868	1.74195	21352	1242	152.514	5.45456	4.19068	24198	6.7804	26542	0.804461	0.995723	0.807916	0.995705	0.0940001	0.624927	128815	128815	108563	2627	108563	0.31434	12.9381	d__Eukaryota	l__Viridiplantae	k__Viridiplantae	p__Streptophyta	c__Magnoliopsida	o__Asparagales	f__Amaryllidaceae	g__Allium	s__Allium victorialis
69_34	NP_10000570_plas	2157	2160	41.8384	13.8441	32.7517	41.8384	-1.0713		1.0713	97.5258	1.8831	8462	2440	384.636	9.60908	7.3427	8544	10.681	9406	0.899639	0.999933	0.899699	0.99559	0.0794977	0.649904	229322	229641	193235	1651	193235	0.304799	10.9615	d__Eukaryota	l__Viridiplantae	k__Viridiplantae	p__Streptophyta	c__Magnoliopsida	o__Fagales	f__Betulaceae	g__Alnus	s__Alnus glutinosa
69_34	NP_10000571_plas	3456	3456	42.2364	14.2657	34.0134	42.2364	-1.05787		1.05787	97.6055	1.86269	15809	2284	351.311	8.49116	7.28699	14161	9.23075	17186	0.919877	0.999795	0.920066	0.99807	0.055944	0.701487	201094	201094	209378	2965	209378	0.331719	14.2904	d__Eukaryota	l__Viridiplantae	k__Viridiplantae	p__Streptophyta	c__Magnoliopsida	o__Fagales	f__Betulaceae	g__Alnus	s__Alnus glutinosa
69_34	NP_10000577_plas	2331	2331	44.2831	15.8946	32.5254	44.2831	-1.46203		1.46203	96.8343	1.86389	7383	1482	335.591	12.3896	8.84619	7503	13.9821	8332	0.886102	0.999996	0.886105	0.994914	0.085109	0.597696	279765	279765	221778	1664	221778	0.322401	11.2915	d__Eukaryota	l__Viridiplantae	k__Viridiplantae	p__Streptophyta	c__Magnoliopsida	o__Fagales	f__Betulaceae	g__Alnus	s__Alnus glutinosa
69_34	NP_10000586_plas	10801	10801	41.7047	13.3025	35.2057	41.7047	-0.921304		0.921304	97.8529	1.83173	41561	2080	428.464	10.1529	8.3855	37473	10.8386	44368	0.936734	0.999961	0.93677	0.999054	0.0418803	0.671894	243441	243441	238065	8921	238065	0.327043	19.8216	d__Eukaryota	l__Viridiplantae	k__Viridiplantae	p__Streptophyta	c__Magnoliopsida	o__Fagales	f__Betulaceae	g__Alnus	s__Alnus glutinosa
69_34	NP_10000588_plas	10153	10153	44.1687	15.7498	37.2434	44.1687	-0.77317		0.77317	98.2822	1.77175	29836	9633	1065.57	14.7826	12.8471	24581	15.0304	30336	0.983518	1	0.983518	0.999777	0.0143534	0.707593	334685	334685	358976	8824	358976	0.351886	20.1441	d__Eukaryota	l__Viridiplantae	k__Viridiplantae	p__Streptophyta	c__Magnoliopsida	o__Fagales	f__Betulaceae	g__Alnus	s__Alnus glutinosa
69_34	NP_10000589_plas	2496	2496	44.4732	15.9069	33.2003	44.4732	-1.46234		1.46234	96.844	1.9031	8121	2012	580.071	13.1677	10.4354	7042	13.6654	8428	0.963574	0.999998	0.963576	0.999462	0.0278815	0.653691	296156	296156	280886	1978	280886	0.386843	14.7238	d__Eukaryota	l__Viridiplantae	k__Viridiplantae	p__Streptophyta	c__Magnoliopsida	o__Fagales	f__Betulaceae	g__Alnus	s__Alnus glutinosa
69_34	NP_10000592_plas	1179	1179	42.5785	13.618	29.5936	42.5785	-1.33757		1.33757	96.9176	1.91652	5804	800	223.231	6.64233	4.50044	6842	8.65196	7560	0.767725	0.998696	0.768727	0.960152	0.194732	0.566969	155952	155952	116779	799	116779	0.356343	9.10111	d__Eukaryota	l__Viridiplantae	k__Viridiplantae	p__Streptophyta	c__Magnoliopsida	o__Fagales	f__Betulaceae	g__Alnus	s__Alnus glutinosa
69_34	NP_10000600_plas	4066	4066	41.849	13.631	37.2906	41.849	-0.862273		0.862273	97.984	1.79227	14401	2928	600.042	11.2331	9.79731	12418	11.815	15147	0.950749	0.999987	0.950762	0.998885	0.0399074	0.688543	268436	268436	285553	3546	285553	0.310928	15.0623	d__Eukaryota	l__Viridiplantae	k__Viridiplantae	p__Streptophyta	c__Magnoliopsida	o__Fagales	f__Betulaceae	g__Alnus	s__Alnus incana
69_34	NP_10000602_plas	2668	2668	45.3073	17.5658	34.004	45.3073	-1.45127		1.45127	96.9473	1.88268	9042	2296	282.562	12.4421	9.36216	8107	13.3695	9716	0.93063	0.999996	0.930634	0.998042	0.0522008	0.602391	274599	274599	247687	2008	247687	0.406339	14.4353	d__Eukaryota	l__Viridiplantae	k__Viridiplantae	p__Streptophyta	c__Magnoliopsida	o__Fagales	f__Betulaceae	g__Alnus	s__Alnus incana
69_34	NP_10000604_plas	2013	2013	44.4074	15.2754	36.8377	44.4074	-1.47839		1.47839	96.794	1.91302	5423	2408	1084.6	16.0703	14.3377	4498	16.4881	5564	0.974659	1	0.974659	0.999193	0.0232073	0.696498	361790	361790	399289	1796	399289	0.337433	11.8196	d__Eukaryota	l__Viridiplantae	k__Viridiplantae	p__Streptophyta	c__Magnoliopsida	o__Fagales	f__Betulaceae	g__Alnus	s__Alnus incana
69_34	NP_10000607_plas	2866	2866	45.6581	17.2953	34.6702	45.6581	-1.51431		1.51431	96.8017	1.9158	7753	2703	1550.6	16.7039	14.0247	6368	16.8784	7834	0.98966	1	0.989661	0.999846	0.00923813	0.679827	365841	365841	377827	2406	377827	0.364794	15.8447	d__Eukaryota	l__Viridiplantae	k__Viridiplantae	p__Streptophyta	c__Magnoliopsida	o__Fagales	f__Betulaceae	g__Alnus	s__Alnus incana
69_34	NP_10000611_plas	11530	11530	43.7967	15.3796	36.6665	43.7967	-0.818213		0.818213	98.1628	1.80468	35893	15213	747.771	13.7324	11.7133	29985	14.0691	36773	0.976069	0.999999	0.97607	0.999693	0.0194897	0.6904	313545	313545	327997	9835	327997	0.353606	20.292	d__Eukaryota	l__Viridiplantae	k__Viridiplantae	p__Streptophyta	c__Magnoliopsida	o__Fagales	f__Betulaceae	g__Alnus	s__Alnus incana
69_34	NP_10000612_plas	1645	1645	43.4699	15.1742	32.9376	43.4699	-1.38055		1.38055	96.9345	1.88558	5379	1482	448.25	11.9386	8.74613	5424	13.2947	5990	0.897997	0.999993	0.898003	0.993141	0.0852172	0.604062	274624	274624	222161	1205	222161	0.30537	8.59273	d__Eukaryota	l__Viridiplantae	k__Viridiplantae	p__Streptophyta	c__Magnoliopsida	o__Fagales	f__Betulaceae	g__Alnus	s__Alnus incana
69_34	NP_10000616_plas	1601	1604	45.1933	16.3744	34.0199	45.1933	-1.52618		1.52618	96.7744	1.91716	4634	2431	662	14.8256	12.6421	4051	15.6478	4891	0.947455	1	0.947455	0.998112	0.044442	0.644572	327336	327949	337694	1368	337694	0.343763	11.1985	d__Eukaryota	l__Viridiplantae	k__Viridiplantae	p__Streptophyta	c__Magnoliopsida	o__Fagales	f__Betulaceae	g__Alnus	s__Alnus incana
69_34	NP_10000617_plas	4709	4710	45.9917	17.5245	35.0949	45.9917	-1.57134		1.57134	96.7327	1.90386	13712	2927	652.952	15.348	13.0844	11584	15.7969	14113	0.971586	1	0.971587	0.999729	0.0208797	0.679038	333664	333735	346599	4015	346599	0.380717	19.0681	d__Eukaryota	l__Viridiplantae	k__Viridiplantae	p__Streptophyta	c__Magnoliopsida	o__Fagales	f__Betulaceae	g__Alnus	s__Alnus incana
69_34	NP_10000619_plas	1166	1166	42.0515	14.5476	33.7392	42.0515	-1.05403		1.05403	97.6019	1.86916	5370	2284	413.077	8.23282	6.86855	4785	9.12663	5953	0.902066	0.999734	0.902306	0.992152	0.0876822	0.672014	195868	195868	203135	972	203135	0.303427	8.82397	d__Eukaryota	l__Viridiplantae	k__Viridiplantae	p__Streptophyta	c__Magnoliopsida	o__Fagales	f__Betulaceae	g__Alnus	s__Alnus incana
69_34	NP_10000620_plas	39185	43106	42.8796	14.6274	35.6743	42.8796	-0.886999		0.886999	97.9802	1.83141	150970	9631	555.037	11.4924	9.8764	130112	12.2434	160836	0.938658	0.99999	0.938668	0.999007	0.0415986	0.687831	243633	268012	284716	37045	284716	0.336596	26.1069	d__Eukaryota	l__Viridiplantae	k__Viridiplantae	p__Streptophyta	c__Magnoliopsida	o__Fagales	f__Betulaceae	g__Alnus	s__Alnus incana
69_34	NP_10000621_plas	142043	142044	46.6892	16.2847	49.1647	46.6892	-1.34605		1.34605	97.1516	1.85938	6260	3443	481.538	807.956	677.444	7388	1059.51	8209	0.762578	1	0.762578	0.948313	0.234983	0.601624	17303326	17303447	16122090	119110	16122090	0.422412	29.6492	d__Eukaryota	l__Viridiplantae	k__Viridiplantae	p__Streptophyta	c__Magnoliopsida	o__Fagales	f__Betulaceae	g__Alnus	s__Alnus incana
69_34	NP_10000622_plas	15310	15593	41.3398	12.9564	32.2038	41.3398	-0.975117		0.975117	97.6955	1.83858	55825	2440	422.917	10.7036	8.18216	49983	11.5488	60233	0.926818	0.999978	0.926838	0.998971	0.0437005	0.63339	254180	258878	238521	11922	238521	0.314942	22.5512	d__Eukaryota	l__Viridiplantae	k__Viridiplantae	p__Streptophyta	c__Magnoliopsida	o__Fagales	f__Betulaceae	g__Alnus	s__Alnus incana
69_34	NP_10000623_plas	9489	9489	44.2227	15.7455	37.8346	44.2227	-0.725261		0.725261	98.3825	1.719	25956	17834	2884	16.1061	13.9791	21498	16.1669	26054	0.996239	1	0.996239	0.999987	0.0033724	0.739826	364205	364205	383105	8236	383105	0.343238	18.9383	d__Eukaryota	l__Viridiplantae	k__Viridiplantae	p__Streptophyta	c__Magnoliopsida	o__Fagales	f__Betulaceae	g__Alnus	s__Alnus incana
69_34	NP_10000624_plas	5719	5720	45.3131	16.8227	34.4352	45.3131	-1.52028		1.52028	96.7859	1.90446	18719	2927	435.326	13.0748	10.762	15962	13.8452	19822	0.944355	0.999998	0.944357	0.998977	0.0397927	0.64423	288518	288568	294951	4708	294951	0.376412	20.635	d__Eukaryota	l__Viridiplantae	k__Viridiplantae	p__Streptophyta	c__Magnoliopsida	o__Fagales	f__Betulaceae	g__Alnus	s__Alnus incana
69_34	NP_10000625_plas	1530	1530	42.0863	13.8634	32.136	42.0863	-1.0451		1.0451	97.5775	1.84994	7566	1337	260.897	6.59202	4.91805	8908	8.51229	9770	0.774411	0.998629	0.775475	0.975952	0.182315	0.588259	156602	156602	128199	1142	128199	0.330612	9.13026	d__Eukaryota	l__Viridiplantae	k__Viridiplantae	p__Streptophyta	c__Magnoliopsida	o__Fagales	f__Betulaceae	g__Alnus	s__Alnus incana
69_34	NP_10000626_plas	4603	4612	44.0935	15.9815	31.0603	44.0935	-1.47203		1.47203	96.7924	1.86453	17453	1616	323.204	10.4302	7.37945	17665	11.6517	19497	0.895163	0.99997	0.89519	0.99654	0.0716724	0.618808	236088	236549	184716	3263	184716	0.315964	15.1622	d__Eukaryota	l__Viridiplantae	k__Viridiplantae	p__Streptophyta	c__Magnoliopsida	o__Fagales	f__Betulaceae	g__Alnus	s__Alnus incana
69_34	NP_10000627_plas	142214	142215	46.6873	16.2798	49.1644	46.6873	-1.34711		1.34711	97.148	1.85963	6262	3443	481.692	808.893	678.39	7389	1060.4	8209	0.762821	1	0.762821	0.948383	0.234918	0.601539	17324156	17324278	16143050	119281	16143050	0.422886	28.9734	d__Eukaryota	l__Viridiplantae	k__Viridiplantae	p__Streptophyta	c__Magnoliopsida	o__Fagales	f__Betulaceae	g__Alnus	s__Alnus incana
69_34	NP_10000628_plas	39261	43121	42.9397	14.8389	35.6849	42.9397	-0.889706		0.889706	97.9796	1.83023	151825	12629	572.925	11.5325	9.89063	131130	12.1958	160558	0.945608	0.99999	0.945618	0.999276	0.0356137	0.666434	244528	268570	282033	36983	282033	0.339866	25.6151	d__Eukaryota	l__Viridiplantae	k__Viridiplantae	p__Streptophyta	c__Magnoliopsida	o__Fagales	f__Betulaceae	g__Alnus	s__Alnus alnobetula
69_34	NP_10000629_plas	140904	140913	46.6846	16.2641	49.1461	46.6846	-1.34665		1.34665	97.1487	1.85989	6337	3453	528.083	814.437	684.94	7274	1038.19	8078	0.784476	1	0.784476	0.959876	0.208168	0.605885	17442931	17444046	16293236	118517	16293236	0.423204	30.103	d__Eukaryota	l__Viridiplantae	k__Viridiplantae	p__Streptophyta	c__Magnoliopsida	o__Fagales	f__Betulaceae	g__Alnus	s__Alnus alnobetula
69_34	NP_10000630_plas	39228	43102	42.9699	14.9175	35.6191	42.9699	-0.892511		0.892511	97.9757	1.82896	152148	7035	599.008	11.5399	9.8071	131203	12.1732	160497	0.94798	0.99999	0.94799	0.999335	0.0340258	0.66555	244416	268553	279193	36631	279193	0.341228	25.5928	d__Eukaryota	l__Viridiplantae	k__Viridiplantae	p__Streptophyta	c__Magnoliopsida	o__Fagales	f__Betulaceae	g__Alnus	s__Alnus alnobetula
69_34	NP_10000631_plas	141598	141604	46.6758	16.2408	49.1395	46.6758	-1.34761		1.34761	97.1466	1.86008	6292	3453	572	831.772	703.59	7156	1050.55	7947	0.791745	1	0.791745	0.957965	0.202106	0.615682	17817793	17818548	16740218	119793	16740218	0.422556	29.2162	d__Eukaryota	l__Viridiplantae	k__Viridiplantae	p__Streptophyta	c__Magnoliopsida	o__Fagales	f__Betulaceae	g__Alnus	s__Alnus alnobetula
69_34	NP_10000643_plas	80381	80381	46.3341	15.9857	47.0657	46.3341	-1.39692		1.39692	97.0365	1.8767	5377	1929	597.444	585.947	459.72	5724	692.74	6357	0.845839	1	0.845839	0.980315	0.144574	0.564177	12644486	12644486	11019043	63073	11019043	0.404183	28.5238	d__Eukaryota	l__Viridiplantae	k__Viridiplantae	p__Streptophyta	c__Magnoliopsida	o__Poales	f__Poaceae	g__Alopecurus	s__Alopecurus arundinaceus
69_34	NP_10000652_plas	80333	80333	46.3174	15.9518	47.0436	46.3174	-1.39634		1.39634	97.039	1.87597	5391	1929	599	577.844	451.273	5798	690.283	6440	0.837112	1	0.837112	0.972516	0.152834	0.558491	12474068	12474068	10821835	62745	10821835	0.403658	28.1697	d__Eukaryota	l__Viridiplantae	k__Viridiplantae	p__Streptophyta	c__Magnoliopsida	o__Poales	f__Poaceae	g__Alopecurus	s__Alopecurus pratensis
69_34	NP_10000654_plas	80163	80163	46.3201	15.9708	47.0254	46.3201	-1.39558		1.39558	97.0391	1.87552	5391	1929	599	557.269	429.034	6000	688.86	6664	0.808974	1	0.808974	0.956907	0.184906	0.543208	12029262	12029262	10287333	61724	10287333	0.404508	28.3977	d__Eukaryota	l__Viridiplantae	k__Viridiplantae	p__Streptophyta	c__Magnoliopsida	o__Poales	f__Poaceae	g__Alopecurus	s__Alopecurus pratensis
69_34	NP_10000698_plas	4221	4221	43.1729	15.406	40.7369	43.1729	-0.697465		0.697465	98.4084	1.64022	23379	1910	320.26	7.27079	6.51934	21350	7.79482	25064	0.932772	0.999304	0.933421	0.999309	0.0370639	0.70752	168409	168409	177283	3785	177283	0.317613	15.5468	d__Eukaryota	l__Viridiplantae	k__Viridiplantae	p__Streptophyta	c__Magnoliopsida	o__Asterales	f__Asteraceae	g__Ambrosia	s__Ambrosia artemisiifolia
69_34	NP_10000712_plas	2979	2979	45.9151	20.4978	36.7602	45.9151	-1.01645		1.01645	98.0202	1.87582	15368	992	226	7.5847	5.87654	16265	8.90096	18035	0.852121	0.999492	0.852554	0.993356	0.102108	0.622997	165179	165179	141900	2308	141900	0.320447	14.5262	d__Eukaryota	l__Viridiplantae	k__Viridiplantae	p__Streptophyta	c__Magnoliopsida	o__Boraginales	f__Boraginaceae	g__Anchusa	s__Anchusa arvensis
69_34	NP_10000728_plas	132640	132640	46.4409	16.0373	48.1977	46.4409	-1.35537		1.35537	97.121	1.85977	7095	3742	2365	864.835	837.831	5713	868.37	7124	0.995929	1	0.995929	0.999974	0.00380019	0.649006	18618754	18618754	22496587	128523	22496587	0.416159	27.5597	d__Eukaryota	l__Viridiplantae	k__Viridiplantae	p__Streptophyta	c__Magnoliopsida	o__Ericales	f__Ericaceae	g__Andromeda	s__Andromeda polifolia
69_34	NP_10000729_plas	133210	133510	46.3858	16.0269	48.2123	46.3858	-1.35559		1.35559	97.1154	1.86147	9523	3735	529.056	625.165	550.616	7934	650.44	9908	0.961143	1	0.961143	0.999169	0.032322	0.498635	13444691	13474970	14823796	117612	14823796	0.416302	27.8618	d__Eukaryota	l__Viridiplantae	k__Viridiplantae	p__Streptophyta	c__Magnoliopsida	o__Ericales	f__Ericaceae	g__Andromeda	s__Andromeda polifolia
69_34	NP_10000740_plas	110040	110040	46.4768	15.9909	47.5816	46.4768	-1.37486		1.37486	97.0872	1.86539	5307	1154	663.375	837.594	720.448	5496	963.856	6107	0.869003	1	0.869003	0.987314	0.12121	0.66242	18018667	18018667	17224527	94666	17224527	0.409252	26.798	d__Eukaryota	l__Viridiplantae	k__Viridiplantae	p__Streptophyta	c__Magnoliopsida	o__Ranunculales	f__Ranunculaceae	g__Anemone	s__Anemone canadensis
69_34	NP_10000775_plas	109821	109821	46.4467	15.9091	47.4548	46.4467	-1.36404		1.36404	97.103	1.86132	5365	1861	766.429	758.786	633.605	6052	950.992	6724	0.797888	1	0.797888	0.956889	0.194934	0.605716	16332689	16332689	15156312	91726	15156312	0.41236	27.112	d__Eukaryota	l__Viridiplantae	k__Viridiplantae	p__Streptophyta	c__Magnoliopsida	o__Ranunculales	f__Ranunculaceae	g__Anemone	s__Anemone nemorosa
69_34	NP_10000790_plas	111706	111706	46.476	15.9519	47.4282	46.476	-1.36338		1.36338	97.1088	1.86363	5362	1861	766	803.48	681.44	5818	968.461	6463	0.829646	1	0.829646	0.960736	0.171498	0.629276	17283924	17283924	16287728	94762	16287728	0.412754	27.5611	d__Eukaryota	l__Viridiplantae	k__Viridiplantae	p__Streptophyta	c__Magnoliopsida	o__Ranunculales	f__Ranunculaceae	g__Anemone	s__Anemone ranunculoides
69_34	NP_10000797_plas	2997	2997	46.026	18.6013	35.6873	46.026	-1.49816		1.49816	96.9091	1.96513	14378	689	154.602	7.22793	5.03476	17317	9.59417	19085	0.753367	0.999274	0.753914	0.990043	0.142864	0.549833	157034	157034	120575	2088	120575	0.333811	13.2747	d__Eukaryota	l__Viridiplantae	k__Viridiplantae	p__Streptophyta	c__Magnoliopsida	o__Apiales	f__Apiaceae	g__Angelica	s__Angelica archangelica
69_34	NP_10000799_plas	3084	3084	43.0525	14.9587	44.0997	43.0525	-0.698119		0.698119	98.3939	1.65882	15425	1858	244.841	7.31056	5.58917	16401	8.60869	18164	0.849207	0.999332	0.849775	0.986582	0.118534	0.660647	169786	169786	143772	2358	143772	0.305989	14.8526	d__Eukaryota	l__Viridiplantae	k__Viridiplantae	p__Streptophyta	c__Magnoliopsida	o__Apiales	f__Apiaceae	g__Angelica	s__Angelica archangelica
69_34	NP_10000805_plas	1563	1563	42.4523	15.0371	37.8476	42.4523	-0.946897		0.946897	97.8825	1.82636	8864	960	180.898	5.74554	3.79368	10411	7.48657	11550	0.767446	0.996803	0.769907	0.982912	0.172785	0.54039	135325	135325	99126	1032	99126	0.252139	8.40296	d__Eukaryota	l__Viridiplantae	k__Viridiplantae	p__Streptophyta	c__Magnoliopsida	o__Asterales	f__Asteraceae	g__Antennaria	s__Antennaria rosea
69_34	NP_10000808_plas	777	777	46.8456	18.0413	39.7154	46.8456	-1.74646		1.74646	96.402	1.66052	3145	1255	262.083	9.09041	6.62724	3627	11.5733	4004	0.785465	0.999887	0.785553	0.962796	0.200814	0.569791	194056	194056	156052	566	156052	0.398106	9.79305	d__Eukaryota	l__Viridiplantae	k__Viridiplantae	p__Streptophyta	c__Magnoliopsida	o__Asterales	f__Asteraceae	g__Antennaria	s__Antennaria rosea
69_34	NP_10000809_plas	1551	1551	42.4894	15.1561	34.4911	42.4894	-1.22308		1.22308	97.2581	1.87383	11140	900	144.675	4.62674	3.11361	12869	5.91508	14242	0.782194	0.990213	0.789924	0.992898	0.115153	0.536961	108903	108903	81125	1044	81125	0.264322	8.99168	d__Eukaryota	l__Viridiplantae	k__Viridiplantae	p__Streptophyta	c__Magnoliopsida	o__Asterales	f__Asteraceae	g__Antennaria	s__Antennaria rosea
69_34	NP_10000810_plas	5069	5069	43.8958	16.9126	40.1864	43.8958	-0.802131		0.802131	98.2511	1.73475	29449	3501	239.423	5.94602	4.5761	34284	7.55543	37420	0.786986	0.997384	0.78905	0.979901	0.177289	0.605523	135462	135462	113785	3901	113785	0.301591	16.8094	d__Eukaryota	l__Viridiplantae	k__Viridiplantae	p__Streptophyta	c__Magnoliopsida	o__Asterales	f__Asteraceae	g__Antennaria	s__Antennaria rosea
69_34	NP_10000811_plas	16833	17779	42.6818	15.7359	38.2902	42.6818	-0.911187		0.911187	97.9461	1.79866	116066	3171	176.661	5.00117	3.5044	137053	6.53803	151733	0.764936	0.99327	0.770119	0.992824	0.131121	0.567441	110938	117173	90899	12458	90899	0.293594	21.2599	d__Eukaryota	l__Viridiplantae	k__Viridiplantae	p__Streptophyta	c__Magnoliopsida	o__Asterales	f__Asteraceae	g__Antennaria	s__Antennaria alpina
69_34	NP_10000813_plas	17027	17954	42.5356	15.5524	38.3001	42.5356	-0.903977		0.903977	97.954	1.80449	115707	3517	178.011	5.03385	3.51587	136849	6.60025	151712	0.762675	0.993486	0.767676	0.99271	0.132273	0.568372	112232	118343	91634	12540	91634	0.288855	21.386	d__Eukaryota	l__Viridiplantae	k__Viridiplantae	p__Streptophyta	c__Magnoliopsida	o__Asterales	f__Asteraceae	g__Antennaria	s__Antennaria alpina
69_34	NP_10000814_plas	115340	115340	46.7589	16.2599	47.777	46.7589	-1.39925		1.39925	97.0534	1.85332	5365	2623	894.167	808.643	688.726	6003	1005.34	6670	0.804348	1	0.804348	0.956326	0.188297	0.637006	17292354	17292354	16365817	98244	16365817	0.409395	28.9706	d__Eukaryota	l__Viridiplantae	k__Viridiplantae	p__Streptophyta	c__Magnoliopsida	o__Asterales	f__Asteraceae	g__Antennaria	s__Antennaria alpina
69_34	NP_10000815_plas	17005	17948	42.6129	15.4663	38.2587	42.6129	-0.910241		0.910241	97.9366	1.80789	116238	2617	176.922	5.03944	3.49293	136648	6.57978	151767	0.765898	0.993523	0.770891	0.992779	0.131704	0.569399	112047	118260	91037	12440	91037	0.299018	21.262	d__Eukaryota	l__Viridiplantae	k__Viridiplantae	p__Streptophyta	c__Magnoliopsida	o__Asterales	f__Asteraceae	g__Antennaria	s__Antennaria alpina
69_34	NP_10000817_plas	28373	39393	43.693	16.4673	38.0071	43.693	-1.09839		1.09839	97.5983	1.90897	234747	4594	186.012	5.66971	3.98104	275637	7.33207	303575	0.773275	0.996551	0.775951	0.993992	0.12155	0.55502	93463	129764	100349	27660	100349	0.324407	24.5357	d__Eukaryota	l__Viridiplantae	k__Viridiplantae	p__Streptophyta	c__Magnoliopsida	o__Asterales	f__Asteraceae	g__Antennaria	s__Antennaria alpina
69_34	NP_10000822_plas	3502	3502	45.6819	16.8966	35.7374	45.6819	-1.76842		1.76842	96.2333	1.69788	18721	917	171.752	6.47198	4.2203	22283	8.54484	24717	0.757414	0.998454	0.758587	0.993432	0.114918	0.547545	141684	141684	102455	2283	102455	0.352759	15.8476	d__Eukaryota	l__Viridiplantae	k__Viridiplantae	p__Streptophyta	c__Magnoliopsida	o__Asterales	f__Asteraceae	g__Antennaria	s__Antennaria dioica
69_34	NP_10000823_plas	4133	4133	46.6269	18.4775	36.6319	46.6269	-1.72127		1.72127	96.4418	1.7134	17524	4594	213.707	8.25805	5.50726	21139	10.9974	23337	0.750911	0.999741	0.751105	0.983987	0.169456	0.539015	177101	177101	130375	2756	130375	0.385029	18.4866	d__Eukaryota	l__Viridiplantae	k__Viridiplantae	p__Streptophyta	c__Magnoliopsida	o__Asterales	f__Asteraceae	g__Antennaria	s__Antennaria dioica
69_34	NP_10000824_plas	4396	4396	43.8037	17.2591	40.5113	43.8037	-0.783439		0.783439	98.2849	1.71025	23873	2299	356.313	7.74961	6.57675	21621	8.06643	24849	0.960723	0.999569	0.961137	0.999695	0.021535	0.692895	176909	176909	172564	3731	172564	0.318691	16.0812	d__Eukaryota	l__Viridiplantae	k__Viridiplantae	p__Streptophyta	c__Magnoliopsida	o__Asterales	f__Asteraceae	g__Antennaria	s__Antennaria dioica
69_34	NP_10000828_plas	2930	2930	44.8171	18.9418	37.0372	44.8171	-0.800683		0.800683	98.3089	1.69742	15948	1887	388.976	7.90894	6.62157	14370	8.23426	16604	0.960491	0.999633	0.960845	0.999703	0.0240811	0.697648	176464	176464	170703	2453	170703	0.326121	13.9462	d__Eukaryota	l__Viridiplantae	k__Viridiplantae	p__Streptophyta	c__Magnoliopsida	o__Asterales	f__Asteraceae	g__Antennaria	s__Antennaria friesiana
69_34	NP_10000848_plas	16665	17596	42.6522	15.6302	38.315	42.6522	-0.905888		0.905888	97.9519	1.80473	115529	2634	177.464	4.94847	3.48039	137067	6.49641	151668	0.761723	0.992906	0.767165	0.99228	0.133965	0.565372	109878	116017	90292	12376	90292	0.294659	24.004	d__Eukaryota	l__Viridiplantae	k__Viridiplantae	p__Streptophyta	c__Magnoliopsida	o__Asterales	f__Asteraceae	g__Antennaria	s__Antennaria monocephala
69_34	NP_10000850_plas	16771	17705	42.5893	15.6759	38.2901	42.5893	-0.908049		0.908049	97.9462	1.80986	115482	3327	172.877	4.97099	3.50425	137124	6.52959	151690	0.761303	0.993064	0.76662	0.99195	0.136167	0.566848	110561	116718	91020	12481	91020	0.300451	21.5659	d__Eukaryota	l__Viridiplantae	k__Viridiplantae	p__Streptophyta	c__Magnoliopsida	o__Asterales	f__Asteraceae	g__Antennaria	s__Antennaria monocephala
69_34	NP_10000851_plas	115494	115494	46.7582	16.2768	47.7136	46.7582	-1.39948		1.39948	97.0518	1.85575	5364	2623	894	860.821	745.373	5649	1006.86	6274	0.854957	1	0.854957	0.973134	0.140194	0.667538	18408352	18408352	17704727	100014	17704727	0.410293	28.6391	d__Eukaryota	l__Viridiplantae	k__Viridiplantae	p__Streptophyta	c__Magnoliopsida	o__Asterales	f__Asteraceae	g__Antennaria	s__Antennaria monocephala
69_34	NP_10000862_plas	4428	4428	44.1077	17.0536	40.8409	44.1077	-0.775519		0.775519	98.3073	1.68892	23926	3495	373.844	7.86118	6.56906	21451	8.16346	24846	0.962972	0.999615	0.963343	0.999727	0.0210897	0.701929	178218	178218	172486	3700	172486	0.310486	14.8907	d__Eukaryota	l__Viridiplantae	k__Viridiplantae	p__Streptophyta	c__Magnoliopsida	o__Asterales	f__Asteraceae	g__Antennaria	s__Antennaria nordhageniana
69_34	NP_10000887_plas	4410	4410	43.8392	17.2568	40.801	43.8392	-0.786395		0.786395	98.3015	1.70213	23825	2618	366.538	7.78165	6.58663	21349	8.11513	24846	0.958907	0.999583	0.959307	0.999649	0.0238689	0.698986	177493	177493	174856	3733	174856	0.309337	15.6403	d__Eukaryota	l__Viridiplantae	k__Viridiplantae	p__Streptophyta	c__Magnoliopsida	o__Asterales	f__Asteraceae	g__Antennaria	s__Antennaria rosea
69_34	NP_10000888_plas	1585	1585	42.3155	15.4495	38.0051	42.3155	-0.963407		0.963407	97.838	1.81395	8948	1022	172.077	5.81601	3.98079	10513	7.4962	11533	0.775861	0.997021	0.778179	0.981394	0.174136	0.539799	137432	137432	103206	1085	103206	0.254626	8.81486	d__Eukaryota	l__Viridiplantae	k__Viridiplantae	p__Streptophyta	c__Magnoliopsida	o__Asterales	f__Asteraceae	g__Antennaria	s__Antennaria rosea
69_34	NP_10000895_plas	2003	2003	47.8337	20.4547	38.6605	47.8337	-1.76236		1.76236	96.4477	1.68859	6829	4594	341.45	11.7867	8.84772	7335	14.0305	8129	0.840079	0.999992	0.840085	0.98631	0.139751	0.604328	246402	246402	205044	1504	205044	0.3907	13.2932	d__Eukaryota	l__Viridiplantae	k__Viridiplantae	p__Streptophyta	c__Magnoliopsida	o__Asterales	f__Asteraceae	g__Antennaria	s__Antennaria rosea
69_34	NP_10000897_plas	1576	1576	41.8445	14.4998	36.032	41.8445	-1.15355		1.15355	97.3206	1.80186	10074	1108	165.148	4.96521	3.27998	12090	6.54586	13281	0.758527	0.993024	0.763856	0.987022	0.157078	0.538905	118666	118666	86104	1041	86104	0.262567	9.46813	d__Eukaryota	l__Viridiplantae	k__Viridiplantae	p__Streptophyta	c__Magnoliopsida	o__Asterales	f__Asteraceae	g__Antennaria	s__Antennaria rosea
69_34	NP_10000898_plas	2797	2797	44.7451	18.5222	36.1209	44.7451	-0.781552		0.781552	98.3348	1.67149	15090	1354	359.286	7.93841	6.77562	13633	8.29404	15766	0.957123	0.999643	0.957465	0.999604	0.0266567	0.696229	177407	177407	175090	2387	175090	0.340503	13.6224	d__Eukaryota	l__Viridiplantae	k__Viridiplantae	p__Streptophyta	c__Magnoliopsida	o__Asterales	f__Asteraceae	g__Antennaria	s__Antennaria rosea
69_34	NP_10000903_plas	1710	1710	42.907	14.8135	48.3515	42.907	-0.77076		0.77076	98.2347	1.71841	9104	2637	379.333	7.3583	6.59574	8131	8.05986	9972	0.912956	0.999363	0.913538	0.991462	0.0798953	0.702109	171480	171480	188538	1533	188538	0.300967	11.3926	d__Eukaryota	l__Viridiplantae	k__Viridiplantae	p__Streptophyta	c__Magnoliopsida	o__Asterales	f__Asteraceae	g__Antennaria	s__Antennaria rosea
69_34	NP_10000905_plas	16944	17902	42.5668	15.5419	38.2432	42.5668	-0.90286		0.90286	97.9549	1.80493	115928	2005	177.804	5.02417	3.49333	136788	6.57353	151678	0.764303	0.993423	0.769363	0.992463	0.13378	0.56764	111710	118026	91002	12448	91002	0.297358	20.6423	d__Eukaryota	l__Viridiplantae	k__Viridiplantae	p__Streptophyta	c__Magnoliopsida	o__Asterales	f__Asteraceae	g__Antennaria	s__Antennaria villifera
69_34	NP_10000907_plas	15906	16818	42.5413	15.3116	37.9937	42.5413	-0.898918		0.898918	97.9509	1.80803	115499	3224	165.235	4.77429	3.34689	136399	6.1944	149854	0.770744	0.991556	0.777307	0.994096	0.1181	0.548645	106143	112229	86438	11790	86438	0.301203	21.8634	d__Eukaryota	l__Viridiplantae	k__Viridiplantae	p__Streptophyta	c__Magnoliopsida	o__Asterales	f__Asteraceae	g__Anthemis	s__Anthemis arvensis
69_34	NP_10000908_plas	4118	4118	43.1824	15.0517	40.9296	43.1824	-0.681642		0.681642	98.4347	1.61454	23317	1903	315.095	7.25461	6.28101	21138	7.62641	24512	0.951248	0.999293	0.951921	0.999585	0.0285886	0.702723	167999	167999	168654	3565	168654	0.306516	12.752	d__Eukaryota	l__Viridiplantae	k__Viridiplantae	p__Streptophyta	c__Magnoliopsida	o__Asterales	f__Asteraceae	g__Anthemis	s__Anthemis ruthenica
69_34	NP_10000926_plas	2619	2619	44.6006	18.4147	43.6781	44.6006	-0.958763		0.958763	98.0422	1.87231	14701	2100	186.089	6.63279	5.14287	16091	7.94572	17611	0.834762	0.998684	0.835863	0.993086	0.114656	0.616498	148714	148714	126220	2031	126220	0.313374	14.0681	d__Eukaryota	l__Viridiplantae	k__Viridiplantae	p__Streptophyta	c__Magnoliopsida	o__Asparagales	f__Asparagaceae	g__Anthericum	s__Anthericum ramosum
69_34	NP_10000928_plas	1160	1160	46.1672	18.063	35.8573	46.1672	-1.01034		1.01034	97.9987	1.87955	7028	755	156.178	6.08475	4.35202	7940	7.62066	8802	0.798455	0.997723	0.800277	0.992575	0.118447	0.578297	131788	131788	104534	830	104534	0.317921	8.63641	d__Eukaryota	l__Viridiplantae	k__Viridiplantae	p__Streptophyta	c__Magnoliopsida	o__Asparagales	f__Asparagaceae	g__Anthericum	s__Anthericum ramosum
69_34	NP_10000960_plas	3370	3370	45.9525	19.9435	41.522	45.9525	-1.20208		1.20208	97.7164	2.01556	17185	1729	186.793	7.39586	5.50357	18929	9.01146	20939	0.820717	0.999386	0.821221	0.993651	0.10871	0.621718	160944	160944	132495	2508	132495	0.351032	17.0009	d__Eukaryota	l__Viridiplantae	k__Viridiplantae	p__Streptophyta	c__Magnoliopsida	o__Fabales	f__Fabaceae	g__Anthyllis	s__Anthyllis vulneraria
69_34	NP_10000970_plas	113519	113519	46.5842	16.0342	47.4638	46.5842	-1.35361		1.35361	97.1297	1.86532	5306	1843	884.333	825.956	695.473	5762	996.564	6402	0.828803	1	0.828803	0.972303	0.157988	0.640483	17731803	17731803	16587643	95578	16587643	0.415336	29.0147	d__Eukaryota	l__Viridiplantae	k__Viridiplantae	p__Streptophyta	c__Magnoliopsida	o__Fabales	f__Fabaceae	g__Anthyllis	s__Anthyllis vulneraria
69_34	NP_10000974_plas	4132	4132	41.8042	13.3359	40.0313	41.8042	-0.697725		0.697725	98.3408	1.68895	20705	1534	144.79	6.57829	4.87994	24030	8.34383	26262	0.788401	0.99861	0.789499	0.991134	0.12915	0.572266	157338	157338	127591	3066	127591	0.324639	14.8812	d__Eukaryota	l__Viridiplantae	k__Viridiplantae	p__Streptophyta	c__Magnoliopsida	o__Brassicales	f__Brassicaceae	g__Arabidopsis	s__Arabidopsis arenosa
69_34	NP_10000980_plas	114357	114357	46.634	16.0531	47.8709	46.634	-1.39019		1.39019	97.0631	1.86351	5336	2593	762.286	809.288	686.957	5932	999.628	6591	0.809589	1	0.809589	0.961259	0.188896	0.635682	17350478	17350478	16367330	97091	16367330	0.413551	27.5891	d__Eukaryota	l__Viridiplantae	k__Viridiplantae	p__Streptophyta	c__Magnoliopsida	o__Brassicales	f__Brassicaceae	g__Arabidopsis	s__Arabidopsis thaliana
69_34	NP_10000990_plas	80218	80218	46.2858	15.9154	47.0604	46.2858	-1.3948		1.3948	97.0385	1.87432	5431	1929	603.444	529.887	401.323	6310	683.751	7008	0.774971	1	0.774971	0.950321	0.223242	0.521196	11446632	11446632	9629635	60763	9629635	0.404385	28.036	d__Eukaryota	l__Viridiplantae	k__Viridiplantae	p__Streptophyta	c__Magnoliopsida	o__Poales	f__Poaceae	g__Arctagrostis	s__Arctagrostis latifolia
69_34	NP_10000993_plas	4254	4255	42.9744	15.2025	40.6167	42.9744	-0.696827		0.696827	98.3903	1.64062	24010	3079	393.607	7.31323	6.46569	21916	7.61599	25004	0.960246	0.999333	0.960887	0.999757	0.0221681	0.723381	170133	170173	171655	3762	171655	0.319043	16.3736	d__Eukaryota	l__Viridiplantae	k__Viridiplantae	p__Streptophyta	c__Magnoliopsida	o__Asterales	f__Asteraceae	g__Arctanthemum	s__Arctanthemum arcticum
69_34	NP_10000995_plas	5267	5267	40.9529	12.6466	36.0679	40.9529	-0.936586		0.936586	97.7887	1.81367	39648	1096	138.629	4.12925	2.71149	47572	5.43985	52232	0.759075	0.983905	0.771492	0.99583	0.09707	0.550984	100839	100839	72690	3458	72690	0.264943	15.5366	d__Eukaryota	l__Viridiplantae	k__Viridiplantae	p__Streptophyta	c__Magnoliopsida	o__Asterales	f__Asteraceae	g__Arctanthemum	s__Arctanthemum arcticum
69_34	NP_10000998_plas	19160	19938	41.9611	14.1632	37.7232	41.9611	-0.814575		0.814575	98.0692	1.74024	121691	2390	194.395	5.47822	4.03394	138725	6.87449	152707	0.796892	0.995823	0.800234	0.9947	0.108415	0.610293	125469	130564	105828	14681	105828	0.287331	20.2514	d__Eukaryota	l__Viridiplantae	k__Viridiplantae	p__Streptophyta	c__Magnoliopsida	o__Asterales	f__Asteraceae	g__Arctium	s__Arctium lappa
69_34	NP_10001000_plas	19306	20101	41.9557	14.1335	37.8411	41.9557	-0.819213		0.819213	98.058	1.74126	121796	3086	198.365	5.52219	4.02622	137874	6.92373	152708	0.797574	0.996003	0.800775	0.994637	0.109432	0.574144	126424	131630	106285	14654	106285	0.294368	20.328	d__Eukaryota	l__Viridiplantae	k__Viridiplantae	p__Streptophyta	c__Magnoliopsida	o__Asterales	f__Asteraceae	g__Arctium	s__Arctium minus
69_34	NP_10001005_plas	80352	80352	46.3108	15.9572	47.0423	46.3108	-1.39587		1.39587	97.0379	1.87458	5415	1929	601.667	590.832	464.105	5669	687.286	6299	0.85966	1	0.85966	0.982606	0.129638	0.567759	12756311	12756311	11135297	63126	11135297	0.404909	28.1409	d__Eukaryota	l__Viridiplantae	k__Viridiplantae	p__Streptophyta	c__Magnoliopsida	o__Poales	f__Poaceae	g__Poaceae	s__Poaceae
69_34	NP_10001007_plas	23244	26801	43.3792	16.3037	35.9096	43.3792	-1.21208		1.21208	97.3471	1.95742	109065	4204	228.169	9.03323	6.21955	116318	10.6595	128700	0.847436	0.999881	0.847537	0.996732	0.0851754	0.560012	180606	208244	158643	18453	158643	0.328835	28.0616	d__Eukaryota	l__Viridiplantae	k__Viridiplantae	p__Streptophyta	c__Magnoliopsida	o__Ericales	f__Ericaceae	g__Arctostaphylos	s__Arctostaphylos uva-ursi
69_34	NP_10001008_plas	127921	128027	46.7067	16.1824	47.7701	46.7067	-1.35796		1.35796	97.1255	1.85806	8333	3822	520.812	682.3	574.577	7456	717.59	8764	0.950822	1	0.950822	0.998645	0.0409472	0.523128	14596189	14608284	14459898	107813	14459898	0.416234	28.082	d__Eukaryota	l__Viridiplantae	k__Viridiplantae	p__Streptophyta	c__Magnoliopsida	o__Ericales	f__Ericaceae	g__Arctostaphylos	s__Arctostaphylos uva-ursi
69_34	NP_10001029_plas	18244	19205	41.3487	13.6414	36.5862	41.3487	-0.850039		0.850039	97.9576	1.77116	118451	2305	176.004	5.21745	3.59431	137702	6.70361	152191	0.778305	0.994579	0.782547	0.994344	0.116334	0.576168	119876	126190	96070	13229	96070	0.289336	22.3263	d__Eukaryota	l__Viridiplantae	k__Viridiplantae	p__Streptophyta	c__Magnoliopsida	o__Asterales	f__Asteraceae	g__Arnica	s__Arnica angustifolia
69_34	NP_10001031_plas	18362	19253	41.4407	13.7131	36.5797	41.4407	-0.860593		0.860593	97.9334	1.78202	118741	2022	173.852	5.24302	3.58805	137533	6.71868	152161	0.780364	0.994716	0.78451	0.99437	0.117117	0.576312	120675	126530	95795	13175	95795	0.286044	22.5618	d__Eukaryota	l__Viridiplantae	k__Viridiplantae	p__Streptophyta	c__Magnoliopsida	o__Asterales	f__Asteraceae	g__Arnica	s__Arnica griscomii
69_34	NP_10001032_plas	1765	1765	45.5479	16.5337	35.7237	45.5479	-1.77847		1.77847	96.1985	1.72746	9240	1034	210	7.15987	4.91161	10159	8.70032	11228	0.822943	0.999223	0.823583	0.995774	0.0920326	0.576378	157196	157196	119205	1211	119205	0.329424	11.7262	d__Eukaryota	l__Viridiplantae	k__Viridiplantae	p__Streptophyta	c__Magnoliopsida	o__Asterales	f__Asteraceae	g__Arnica	s__Arnica lessingii
69_34	NP_10001037_plas	4363	4363	42.7007	14.8381	40.8319	42.7007	-0.675453		0.675453	98.412	1.63067	23938	3873	374.031	7.46122	6.40582	21475	7.78319	24971	0.958632	0.999425	0.959184	0.999638	0.0270491	0.734441	174723	174723	174435	3746	174435	0.30182	14.971	d__Eukaryota	l__Viridiplantae	k__Viridiplantae	p__Streptophyta	c__Magnoliopsida	o__Asterales	f__Asteraceae	g__Arnica	s__Arnica lessingii
69_34	NP_10001038_plas	18708	19812	41.1605	13.3756	35.6303	41.1605	-0.84893		0.84893	97.9384	1.76739	117945	4222	173.96	5.35547	3.59862	137885	6.91332	152254	0.774659	0.995278	0.778335	0.994434	0.115968	0.57575	122874	130125	96537	13311	96537	0.282131	19.4578	d__Eukaryota	l__Viridiplantae	k__Viridiplantae	p__Streptophyta	c__Magnoliopsida	o__Asterales	f__Asteraceae	g__Arnica	s__Arnica unalaschcensis
69_34	NP_10001040_plas	80354	80354	46.3499	16.0054	47.1085	46.3499	-1.39718		1.39718	97.0368	1.87561	5459	1928	606.556	557.121	427.598	6017	682.343	6686	0.816482	1	0.816482	0.963564	0.181674	0.538053	12018247	12018247	10251122	61681	10251122	0.406367	29.3811	d__Eukaryota	l__Viridiplantae	k__Viridiplantae	p__Streptophyta	c__Magnoliopsida	o__Poales	f__Poaceae	g__Arrhenatherum	s__Arrhenatherum elatius
69_34	NP_10001043_plas	906	906	43.1082	15.5905	33.8847	43.1082	-0.696468		0.696468	98.3996	1.66621	5222	1221	401.692	7.18469	6.23026	4812	7.47913	5436	0.960633	0.999242	0.961362	0.999182	0.0303351	0.676784	166667	166667	163342	786	163342	0.306829	7.49103	d__Eukaryota	l__Viridiplantae	k__Viridiplantae	p__Streptophyta	c__Magnoliopsida	o__Asterales	f__Asteraceae	g__Artemisia	s__Artemisia absinthium
69_34	NP_10001047_plas	120211	120211	46.83	16.3302	47.9562	46.83	-1.4179		1.4179	97.0196	1.85124	6122	3245	437.286	710.767	585.478	7133	919.748	7922	0.772785	1	0.772785	0.955988	0.222052	0.570839	15174325	15174325	13885041	99042	13885041	0.407261	28.7394	d__Eukaryota	l__Viridiplantae	k__Viridiplantae	p__Streptophyta	c__Magnoliopsida	o__Asterales	f__Asteraceae	g__Artemisia	s__Artemisia absinthium
69_34	NP_10001048_plas	16815	17639	41.8685	13.9948	37.8102	41.8685	-0.833494		0.833494	98.0259	1.78467	120670	2161	164.177	4.88904	3.5206	137919	6.11995	151051	0.798869	0.992471	0.804929	0.995977	0.100263	0.567091	111320	116775	92090	12701	92090	0.309193	21.4685	d__Eukaryota	l__Viridiplantae	k__Viridiplantae	p__Streptophyta	c__Magnoliopsida	o__Asterales	f__Asteraceae	g__Artemisia	s__Artemisia arctica
69_34	NP_10001049_plas	16655	17462	41.8626	13.9856	37.8131	41.8626	-0.833524		0.833524	98.0347	1.78473	120080	2391	163.597	4.84172	3.47926	137817	6.08731	150972	0.795379	0.992107	0.801708	0.995974	0.100973	0.564884	110318	115664	91048	12548	91048	0.30442	20.7492	d__Eukaryota	l__Viridiplantae	k__Viridiplantae	p__Streptophyta	c__Magnoliopsida	o__Asterales	f__Asteraceae	g__Artemisia	s__Artemisia borealis
69_34	NP_10001050_plas	120572	120572	46.871	16.4108	47.9932	46.871	-1.42102		1.42102	97.0149	1.84844	5795	3245	579.5	749.276	626.796	6789	975.416	7544	0.76816	1	0.76816	0.95121	0.229532	0.596209	15982503	15982503	14859920	100884	14859920	0.40659	28.9999	d__Eukaryota	l__Viridiplantae	k__Viridiplantae	p__Streptophyta	c__Magnoliopsida	o__Asterales	f__Asteraceae	g__Artemisia	s__Artemisia borealis
69_34	NP_10001051_plas	28400	39655	42.8822	15.1059	37.044	42.8822	-1.04388		1.04388	97.6335	1.91444	244008	2135	183.189	5.61914	3.78255	272563	6.96874	302614	0.806334	0.996372	0.80927	0.996481	0.0960851	0.552608	93849	131042	97933	26693	97933	0.321313	25.3338	d__Eukaryota	l__Viridiplantae	k__Viridiplantae	p__Streptophyta	c__Magnoliopsida	o__Asterales	f__Asteraceae	g__Artemisia	s__Artemisia borealis
69_34	NP_10001052_plas	16673	17512	41.9278	14.0754	37.7904	41.9278	-0.839596		0.839596	98.0248	1.78618	120306	2385	167.324	4.86107	3.523	138039	6.10278	151037	0.796533	0.992258	0.802748	0.995779	0.103776	0.567414	110390	115945	91938	12691	91938	0.30529	20.9469	d__Eukaryota	l__Viridiplantae	k__Viridiplantae	p__Streptophyta	c__Magnoliopsida	o__Asterales	f__Asteraceae	g__Artemisia	s__Artemisia campestris
69_34	NP_10001053_plas	120767	120767	46.866	16.3621	48.0064	46.866	-1.42201		1.42201	97.0129	1.84982	5587	3245	798.143	890.242	779.728	5727	1013.25	6359	0.878597	1	0.878597	0.983515	0.116104	0.685357	18991508	18991508	18473372	105797	18473372	0.407156	29.5737	d__Eukaryota	l__Viridiplantae	k__Viridiplantae	p__Streptophyta	c__Magnoliopsida	o__Asterales	f__Asteraceae	g__Artemisia	s__Artemisia campestris
69_34	NP_10001054_plas	16711	17496	41.9308	13.8572	37.8288	41.9308	-0.833962		0.833962	98.0305	1.77726	120318	2195	164.145	4.85905	3.47592	137705	6.09713	150975	0.79694	0.992242	0.803171	0.996028	0.100818	0.565875	110687	115887	90883	12515	90883	0.306494	22.0149	d__Eukaryota	l__Viridiplantae	k__Viridiplantae	p__Streptophyta	c__Magnoliopsida	o__Asterales	f__Asteraceae	g__Artemisia	s__Artemisia dracunculus
69_34	NP_10001055_plas	120984	120984	46.8518	16.3402	48.013	46.8518	-1.4207		1.4207	97.014	1.84852	5657	3245	942.833	931.713	921.387	4908	1002.21	6085	0.929663	1	0.929663	0.994625	0.066428	0.710286	19882334	19882334	24382233	119668	24382233	0.407495	29.2718	d__Eukaryota	l__Viridiplantae	k__Viridiplantae	p__Streptophyta	c__Magnoliopsida	o__Asterales	f__Asteraceae	g__Artemisia	s__Artemisia dracunculus
69_34	NP_10001057_plas	16767	17617	41.9972	14.2104	37.7635	41.9972	-0.843333		0.843333	98.0126	1.78741	120274	2000	165.667	4.89062	3.46451	137585	6.1512	151275	0.795069	0.992483	0.80109	0.995802	0.102704	0.564747	110838	116457	90700	12479	90700	0.313513	21.8419	d__Eukaryota	l__Viridiplantae	k__Viridiplantae	p__Streptophyta	c__Magnoliopsida	o__Asterales	f__Asteraceae	g__Artemisia	s__Artemisia norvegica
69_34	NP_10001058_plas	1441	1441	43.3699	14.8554	47.9807	43.3699	-0.707148		0.707148	98.3776	1.64633	7996	1584	470.353	7.52994	6.42443	7212	7.81528	8299	0.96349	0.999463	0.964007	0.999026	0.0285536	0.705733	173635	173635	170410	1229	170410	0.310079	11.8328	d__Eukaryota	l__Viridiplantae	k__Viridiplantae	p__Streptophyta	c__Magnoliopsida	o__Asterales	f__Asteraceae	g__Artemisia	s__Artemisia tilesii
69_34	NP_10001060_plas	2765	2765	43.3447	15.2865	36.9017	43.3447	-0.710307		0.710307	98.3677	1.67027	16067	1242	341.851	7.1501	6.1663	14558	7.45939	16762	0.958537	0.999215	0.95929	0.999832	0.0195294	0.700385	164956	164956	163827	2385	163827	0.312422	12.321	d__Eukaryota	l__Viridiplantae	k__Viridiplantae	p__Streptophyta	c__Magnoliopsida	o__Asterales	f__Asteraceae	g__Artemisia	s__Artemisia tilesii
69_34	NP_10001062_plas	5652	5652	42.4593	14.8068	38.8737	42.4593	-0.747346		0.747346	98.2488	1.7029	37458	1100	180.087	5.16424	3.8076	41954	6.40656	46469	0.806086	0.994283	0.810721	0.991591	0.131053	0.59808	121629	121629	99323	4167	99323	0.314148	16.5674	d__Eukaryota	l__Viridiplantae	k__Viridiplantae	p__Streptophyta	c__Magnoliopsida	o__Asterales	f__Asteraceae	g__Artemisia	s__Artemisia vulgaris
69_34	NP_10001064_plas	4835	4835	40.9804	12.7691	35.8151	40.9804	-0.922027		0.922027	97.8154	1.83216	36769	775	131.789	4.11885	2.67596	43883	5.38859	48104	0.764365	0.983737	0.777001	0.995557	0.0974901	0.55064	100511	100511	71577	3141	71577	0.28185	16.5794	d__Eukaryota	l__Viridiplantae	k__Viridiplantae	p__Streptophyta	c__Magnoliopsida	o__Asterales	f__Asteraceae	g__Artemisia	s__Artemisia vulgaris
69_34	NP_10001068_plas	1966	1966	40.5381	12.3577	34.371	40.5381	-1.15463		1.15463	97.2035	1.80423	14486	693	122.763	4.10608	2.60133	17636	5.50152	19409	0.746355	0.983528	0.758855	0.992282	0.103225	0.5182	101293	101293	70594	1245	70594	0.32835	11.8813	d__Eukaryota	l__Viridiplantae	k__Viridiplantae	p__Streptophyta	c__Magnoliopsida	o__Asterales	f__Asteraceae	g__Artemisia	s__Artemisia vulgaris
69_34	NP_10001071_plas	38625	42190	43.7678	16.1662	36.1313	43.7678	-0.97279		0.97279	97.8497	1.85714	138816	5810	332.892	11.6919	9.00653	142646	13.3024	157938	0.878927	0.999992	0.878935	0.997596	0.0751556	0.636349	244558	267130	227837	32500	227837	0.320759	23.8121	d__Eukaryota	l__Viridiplantae	k__Viridiplantae	p__Streptophyta	c__Magnoliopsida	o__Rosales	f__Rosaceae	g__Aruncus	s__Aruncus dioicus
69_34	NP_10001195_plas	116437	116438	46.6074	16.0601	47.6886	46.6074	-1.36776		1.36776	97.1057	1.86569	5529	2645	614.333	752.334	619.254	6492	981.476	7213	0.766533	1	0.766533	0.950874	0.229668	0.595719	16142659	16142798	14762169	95836	14762169	0.412663	25.898	d__Eukaryota	l__Viridiplantae	k__Viridiplantae	p__Streptophyta	c__Magnoliopsida	o__Fabales	f__Fabaceae	g__Astragalus	s__Astragalus alpinus
69_34	NP_10001199_plas	116198	116198	46.6135	16.0962	47.7524	46.6135	-1.36571		1.36571	97.1117	1.86843	5498	2645	687.25	739.918	605.516	6597	985.122	7320	0.751093	1	0.751093	0.942003	0.246333	0.588235	15874044	15874044	14413824	95088	14413824	0.413217	26.0852	d__Eukaryota	l__Viridiplantae	k__Viridiplantae	p__Streptophyta	c__Magnoliopsida	o__Fabales	f__Fabaceae	g__Astragalus	s__Astragalus glycyphyllos
69_34	NP_10001201_plas	116463	116463	46.5952	16.053	47.6947	46.5952	-1.36702		1.36702	97.1066	1.86722	5489	2645	686.125	762.655	630.402	6404	988.575	7115	0.771469	1	0.771469	0.947019	0.227215	0.601952	16368658	16368658	15031387	96261	15031387	0.412531	26.4535	d__Eukaryota	l__Viridiplantae	k__Viridiplantae	p__Streptophyta	c__Magnoliopsida	o__Fabales	f__Fabaceae	g__Astragalus	s__Astragalus norvegicus
69_34	NP_10001203_plas	115724	115724	46.6005	16.0988	47.6072	46.6005	-1.36825		1.36825	97.1053	1.86439	5420	2645	903.333	764.051	633.348	6353	994.958	7058	0.767923	1	0.767923	0.938024	0.234492	0.598932	16396146	16396146	15099166	95925	15099166	0.413925	25.9043	d__Eukaryota	l__Viridiplantae	k__Viridiplantae	p__Streptophyta	c__Magnoliopsida	o__Fabales	f__Fabaceae	g__Astragalus	s__Astragalus nutzotinensis
69_34	NP_10001208_plas	115546	115546	46.5762	16.0592	47.5521	46.5762	-1.36337		1.36337	97.1134	1.86851	6063	2623	319.105	667.95	528.895	7251	887.625	8057	0.752513	1	0.752513	0.958749	0.233165	0.53912	14341070	14341070	12617708	91491	12617708	0.4142	25.649	d__Eukaryota	l__Viridiplantae	k__Viridiplantae	p__Streptophyta	c__Magnoliopsida	o__Fabales	f__Fabaceae	g__Astragalus	s__Astragalus umbellatus
69_34	NP_10001249_plas	45424	45424	45.1689	15.3506	46.396	45.1689	-1.3359		1.3359	97.1339	1.92101	5205	1141	400.385	315.278	200.233	5860	394.324	6510	0.799539	1	0.799539	0.972003	0.181999	0.433247	6977573	6977573	4924744	28859	4924744	0.414551	21.6015	d__Eukaryota	l__Viridiplantae	k__Viridiplantae	p__Streptophyta	c__Polypodiopsida	o__Polypodiales	f__Athyriaceae	g__Athyrium	s__Athyrium distentifolium
69_34	NP_10001252_plas	3746	3746	44.3764	17.5904	40.4039	44.3764	-0.99733		0.99733	97.9704	1.90953	20438	1346	170.317	6.34654	4.68661	23903	8.13362	26193	0.780285	0.998247	0.781655	0.98944	0.128639	0.599779	143015	143015	115718	2766	115718	0.344866	13.1779	d__Eukaryota	l__Viridiplantae	k__Viridiplantae	p__Streptophyta	c__Magnoliopsida	o__Caryophyllales	f__Caryophyllaceae	g__Atocion	s__Atocion rupestre
69_34	NP_10001274_plas	79946	79946	46.3198	15.9425	47.0723	46.3198	-1.39116		1.39116	97.0483	1.87767	5354	1446	486.727	520.102	390.3	6413	691.753	7121	0.751861	1	0.751861	0.940806	0.240463	0.5075	11226794	11226794	9356463	60003	9356463	0.405652	29.2243	d__Eukaryota	l__Viridiplantae	k__Viridiplantae	p__Streptophyta	c__Magnoliopsida	o__Poales	f__Poaceae	g__Avena	s__Avena sativa
69_34	NP_10001283_plas	81556	81556	46.327	15.9863	47.1785	46.327	-1.39147		1.39147	97.0489	1.87843	5437	1853	604.111	585.944	458.497	5805	695.008	6449	0.843076	1	0.843076	0.969135	0.157456	0.560934	12646302	12646302	10995004	63826	10995004	0.404089	28.8991	d__Eukaryota	l__Viridiplantae	k__Viridiplantae	p__Streptophyta	c__Magnoliopsida	o__Poales	f__Poaceae	g__Avenella	s__Avenella flexuosa
69_34	NP_10001295_plas	15817	16905	43.1117	16.1673	38.0641	43.1117	-0.913635		0.913635	97.9824	1.82991	114549	2313	175.151	4.79847	3.2776	137868	6.36185	151870	0.754257	0.991758	0.760525	0.993087	0.130598	0.537494	104148	111312	83747	11546	83747	0.299906	22.3928	d__Eukaryota	l__Viridiplantae	k__Viridiplantae	p__Streptophyta	c__Magnoliopsida	o__Asterales	f__Asteraceae	g__Bellis	s__Bellis perennis
69_34	NP_10001296_plas	2870	2870	43.37	17.2073	35.7366	43.37	-0.840767		0.840767	98.2	1.75238	13583	686	128.142	7.10357	4.76657	15872	9.16513	17525	0.775064	0.999178	0.775702	0.991808	0.122005	0.546509	163766	163766	121346	1926	121346	0.314906	13.0227	d__Eukaryota	l__Viridiplantae	k__Viridiplantae	p__Streptophyta	c__Magnoliopsida	o__Brassicales	f__Brassicaceae	g__Berteroa	s__Berteroa incana
69_34	NP_10001299_plas	1333	1333	41.6819	12.1534	45.2036	41.6819	-0.654914		0.654914	98.4111	1.69149	6656	1032	184.889	6.96341	5.22218	7251	8.34961	7981	0.833981	0.999054	0.83477	0.986591	0.127599	0.622371	167022	167022	137912	1000	137912	0.292357	10.0845	d__Eukaryota	l__Viridiplantae	k__Viridiplantae	p__Streptophyta	c__Magnoliopsida	o__Brassicales	f__Brassicaceae	g__Berteroa	s__Berteroa incana
69_34	NP_10001303_plas	45544	49883	43.1555	15.2295	34.3624	43.1555	-0.774212		0.774212	98.2299	1.78493	160053	19465	4445.92	13.4076	11.7181	130071	13.4506	160566	0.996805	0.999998	0.996807	0.999995	0.00249505	0.747887	283647	310670	335194	43599	335194	0.365088	25.1745	d__Eukaryota	l__Viridiplantae	k__Viridiplantae	p__Streptophyta	c__Magnoliopsida	o__Fagales	f__Betulaceae	g__Betula	s__Betula humilis
69_34	NP_10001304_plas	146284	146288	46.6114	16.2041	49.2675	46.6114	-1.32947		1.32947	97.1772	1.86395	6559	6236	3279.5	1038.24	1037.94	5257	1039.66	6568	0.99863	1	0.99863	0.999995	0.0014237	0.735551	22272229	22272838	27821191	146256	27821191	0.424337	28.6451	d__Eukaryota	l__Viridiplantae	k__Viridiplantae	p__Streptophyta	c__Magnoliopsida	o__Fagales	f__Betulaceae	g__Betula	s__Betula humilis
69_34	NP_10001305_plas	45654	49935	43.1546	15.2413	34.3995	43.1546	-0.771903		0.771903	98.235	1.78075	160049	16488	3722.07	13.4306	11.6791	129758	13.4646	160454	0.997476	0.999999	0.997477	0.999997	0.00189318	0.747867	284530	311211	334654	43424	334654	0.36238	24.4283	d__Eukaryota	l__Viridiplantae	k__Viridiplantae	p__Streptophyta	c__Magnoliopsida	o__Fagales	f__Betulaceae	g__Betula	s__Betula nana
69_34	NP_10001306_plas	146791	146791	46.6229	16.2158	49.2862	46.6229	-1.32761		1.32761	97.1827	1.86397	6693	6693	6693	1022.6	1015.5	5363	1022.6	6693	1	1	1	1	0	0.726753	21932019	21932019	27182734	145781	27182734	0.42596	28.4471	d__Eukaryota	l__Viridiplantae	k__Viridiplantae	p__Streptophyta	c__Magnoliopsida	o__Fagales	f__Betulaceae	g__Betula	s__Betula nana
69_34	NP_10001307_plas	45539	49879	43.1385	15.2052	34.3651	43.1385	-0.77702		0.77702	98.2227	1.78821	160078	19252	4212.58	13.3996	11.6944	130308	13.4423	160589	0.996818	0.999998	0.996819	0.999995	0.00238909	0.747961	283575	310600	334085	43534	334085	0.365896	24.9206	d__Eukaryota	l__Viridiplantae	k__Viridiplantae	p__Streptophyta	c__Magnoliopsida	o__Fagales	f__Betulaceae	g__Betula	s__Betula nana
69_34	NP_10001308_plas	146926	146926	46.629	16.1944	49.2808	46.629	-1.32722		1.32722	97.1842	1.86292	6706	6706	6706	1021.69	1013.06	5378	1021.69	6706	1	1	1	1	0	0.726219	21909633	21909633	27090740	145694	27090740	0.426297	28.8381	d__Eukaryota	l__Viridiplantae	k__Viridiplantae	p__Streptophyta	c__Magnoliopsida	o__Fagales	f__Betulaceae	g__Betula	s__Betula nana
69_34	NP_10001309_plas	18484	18488	45.3999	17.1608	33.791	45.3999	-1.29738		1.29738	97.2491	1.99254	50335	14897	3871.92	16.5921	13.9093	41446	16.6748	50586	0.995038	1	0.995038	0.999976	0.0042276	0.6789	365398	365477	373932	15498	373932	0.402542	27.4775	d__Eukaryota	l__Viridiplantae	k__Viridiplantae	p__Streptophyta	c__Magnoliopsida	o__Fagales	f__Betulaceae	g__Betula	s__Betula nana
69_34	NP_10001310_plas	9111	9111	42.3355	15.0546	32.289	42.3355	-0.813742		0.813742	98.105	1.83812	33837	7327	3076.09	11.3737	9.83409	28685	11.4003	33916	0.997671	0.999989	0.997682	0.999995	0.00198424	0.769398	268634	268634	274638	7878	274638	0.378746	21.9962	d__Eukaryota	l__Viridiplantae	k__Viridiplantae	p__Streptophyta	c__Magnoliopsida	o__Fagales	f__Betulaceae	g__Betula	s__Betula nana
69_34	NP_10001311_plas	5202	5221	42.3478	14.6694	28.8926	42.3478	-0.881057		0.881057	97.9535	1.87485	19166	11131	3194.33	11.4972	9.73227	16035	11.5356	19230	0.996672	0.99999	0.996682	0.999987	0.00301471	0.762043	270515	271503	275585	4419	275585	0.362772	16.8335	d__Eukaryota	l__Viridiplantae	k__Viridiplantae	p__Streptophyta	c__Magnoliopsida	o__Fagales	f__Betulaceae	g__Betula	s__Betula nana
69_34	NP_10001312_plas	9930	9930	44.4386	15.9996	37.8254	44.4386	-0.723162		0.723162	98.3946	1.70473	25994	10821	6498.5	16.9359	14.9134	21193	16.9763	26056	0.997621	1	0.997621	0.999992	0.00218152	0.746293	381102	381102	412589	8744	412589	0.360219	20.5771	d__Eukaryota	l__Viridiplantae	k__Viridiplantae	p__Streptophyta	c__Magnoliopsida	o__Fagales	f__Betulaceae	g__Betula	s__Betula nana
69_34	NP_10001313_plas	1507	1507	45.4811	17.5609	33.5074	45.4811	-1.24751		1.24751	97.3543	2.01622	5108	5108	5108	13.2156	11.6185	4168	13.4174	5186	0.98496	0.999998	0.984961	0.999269	0.0146347	0.718295	290590	290590	317898	1325	317898	0.408134	13.5397	d__Eukaryota	l__Viridiplantae	k__Viridiplantae	p__Streptophyta	c__Magnoliopsida	o__Fagales	f__Betulaceae	g__Betula	s__Betula nana
69_34	NP_10001314_plas	3978	3982	41.9621	14.0391	33.5747	41.9621	-0.84656		0.84656	98.0216	1.84111	13014	7319	2169	12.7357	11.1521	10919	12.8404	13121	0.991845	0.999997	0.991848	0.999923	0.00743949	0.736957	303178	303483	319352	3487	319352	0.356797	16.7449	d__Eukaryota	l__Viridiplantae	k__Viridiplantae	p__Streptophyta	c__Magnoliopsida	o__Fagales	f__Betulaceae	g__Betula	s__Betula pubescens
69_34	NP_10001319_plas	1199	1199	42.9266	15.4743	31.9726	42.9266	-0.77231		0.77231	98.2197	1.79941	5105	5105	5105	9.88306	9.00209	4310	10.0825	5208	0.980223	0.999949	0.980273	0.998724	0.0198136	0.763729	230223	230223	253364	1092	253364	0.358925	10.4885	d__Eukaryota	l__Viridiplantae	k__Viridiplantae	p__Streptophyta	c__Magnoliopsida	o__Fagales	f__Betulaceae	g__Betula	s__Betula pubescens
69_34	NP_10001320_plas	11765	11765	45.1725	16.9097	33.4169	45.1725	-1.2912		1.2912	97.243	2.04154	33824	8154	4832	15.6847	13.1494	27866	15.7153	33890	0.998053	1	0.998053	0.999997	0.00174992	0.700946	347153	347153	354016	9865	354016	0.399816	25.4074	d__Eukaryota	l__Viridiplantae	k__Viridiplantae	p__Streptophyta	c__Magnoliopsida	o__Fagales	f__Betulaceae	g__Betula	s__Betula pubescens
69_34	NP_10001321_plas	1290	1290	42.5705	13.8419	26.1782	42.5705	-0.762016		0.762016	98.2194	1.77859	5759	3638	1439.75	9.48679	8.61704	4648	9.5362	5789	0.994818	0.999924	0.994893	0.999975	0.0049241	0.791847	222836	222836	252151	1172	252151	0.408524	10.5314	d__Eukaryota	l__Viridiplantae	k__Viridiplantae	p__Streptophyta	c__Magnoliopsida	o__Fagales	f__Betulaceae	g__Betula	s__Betula pubescens
69_34	NP_10001322_plas	7189	7189	45.6484	17.6895	36.0053	45.6484	-1.3618		1.3618	97.1212	1.92531	17818	10988	4454.5	18.3859	15.844	14915	18.4159	17847	0.998375	1	0.998375	0.999995	0.00145936	0.69669	402813	402813	415354	6195	415354	0.401325	21.9124	d__Eukaryota	l__Viridiplantae	k__Viridiplantae	p__Streptophyta	c__Magnoliopsida	o__Fagales	f__Betulaceae	g__Betula	s__Betula pubescens
69_34	NP_10001323_plas	14230	14230	43.6566	15.6715	35.4187	43.6566	-0.770836		0.770836	98.2602	1.77437	41636	15293	6939.33	14.9012	12.92	34406	14.9209	41691	0.998681	1	0.998681	0.999998	0.0010895	0.730413	341321	341321	358600	12338	358600	0.365509	20.2957	d__Eukaryota	l__Viridiplantae	k__Viridiplantae	p__Streptophyta	c__Magnoliopsida	o__Fagales	f__Betulaceae	g__Betula	s__Betula pubescens
69_34	NP_10001324_plas	3580	3580	45.4352	17.5051	32.2118	45.4352	-1.21257		1.21257	97.4667	2.01543	11063	6677	2765.75	14.5872	11.2885	9472	14.7032	11151	0.992108	1	0.992109	0.999909	0.00770792	0.676418	321047	321047	292546	2771	292546	0.424015	18.4032	d__Eukaryota	l__Viridiplantae	k__Viridiplantae	p__Streptophyta	c__Magnoliopsida	o__Fagales	f__Betulaceae	g__Betula	s__Betula pubescens
69_34	NP_10001327_plas	148646	148652	46.6298	16.2075	49.176	46.6298	-1.33549		1.33549	97.1666	1.86507	7232	7232	7232	958.511	941.722	5795	958.511	7232	1	1	1	1	0	0.694465	20553927	20554757	25203796	146056	25203796	0.424516	28.4289	d__Eukaryota	l__Viridiplantae	k__Viridiplantae	p__Streptophyta	c__Magnoliopsida	o__Fagales	f__Betulaceae	g__Betula	s__Betula pubescens
69_34	NP_10001335_plas	2250	2403	43.2846	14.7371	31.5951	43.2846	-1.6675		1.6675	96.2549	1.69523	10412	869	155.403	7.54218	4.32925	12477	9.9855	13785	0.755314	0.99947	0.755714	0.995183	0.101986	0.483315	163221	174320	110523	1379	110523	0.329311	11.4552	d__Eukaryota	l__Viridiplantae	k__Viridiplantae	p__Streptophyta	c__Magnoliopsida	o__Asterales	f__Asteraceae	g__Bidens	s__Bidens cernua
69_34	NP_10001339_plas	2901	2901	44.6284	18.8652	43.2272	44.6284	-0.829369		0.829369	98.2701	1.73904	15617	1830	306.216	7.8606	6.63199	14065	8.28994	16470	0.948209	0.999614	0.948575	0.9989	0.0370255	0.693792	176138	176138	174049	2448	174049	0.323184	14.8479	d__Eukaryota	l__Viridiplantae	k__Viridiplantae	p__Streptophyta	c__Magnoliopsida	o__Asterales	f__Asteraceae	g__Bidens	s__Bidens cernua
69_34	NP_10001340_plas	1305	1305	43.3992	16.9683	34.554	43.3992	-0.792337		0.792337	98.2994	1.70187	7628	1104	293.385	6.8764	6.00362	6909	7.42449	8236	0.926178	0.998968	0.927134	0.996915	0.0599423	0.669725	158451	158451	164857	1139	164857	0.316944	9.00247	d__Eukaryota	l__Viridiplantae	k__Viridiplantae	p__Streptophyta	c__Magnoliopsida	o__Asterales	f__Asteraceae	g__Bidens	s__Bidens cernua
69_34	NP_10001345_plas	6035	6035	43.9206	16.8495	38.8597	43.9206	-1.02535		1.02535	97.7881	1.93123	43607	1986	154.635	4.70742	3.03811	51136	6.07873	56310	0.77441	0.990972	0.781465	0.994132	0.119296	0.503452	107175	107175	76169	3895	76169	0.335228	19.1233	d__Eukaryota	l__Viridiplantae	k__Viridiplantae	p__Streptophyta	c__Magnoliopsida	o__Caryophyllales	f__Polygonaceae	g__Bistorta	s__Bistorta officinalis
69_34	NP_10001346_plas	115447	115447	46.676	16.1852	48.3021	46.676	-1.38933		1.38933	97.0707	1.86209	6856	3480	457.067	756.891	710.044	5741	786.036	7120	0.962921	1	0.962921	0.99932	0.0300154	0.604274	16214466	16214466	18866225	108311	18866225	0.409823	27.1586	d__Eukaryota	l__Viridiplantae	k__Viridiplantae	p__Streptophyta	c__Magnoliopsida	o__Caryophyllales	f__Polygonaceae	g__Bistorta	s__Bistorta officinalis
69_34	NP_10001374_plas	2452	2452	45.5673	18.7583	36.9504	45.5673	-0.926183		0.926183	98.1024	1.80213	14526	1769	234.29	7.04718	5.64599	13042	7.69193	15855	0.916178	0.99913	0.916976	0.998457	0.0517381	0.587115	154652	154652	150667	1965	150667	0.371164	13.7651	d__Eukaryota	l__Viridiplantae	k__Viridiplantae	p__Streptophyta	c__Magnoliopsida	o__Caryophyllales	f__Polygonaceae	g__Bistorta	s__Bistorta officinalis
69_34	NP_10001380_plas	115479	115481	46.6478	16.1666	48.2978	46.6478	-1.38735		1.38735	97.0738	1.86327	7710	2799	350.455	608.336	478.041	7978	698.757	8856	0.870596	1	0.870596	0.994604	0.0980475	0.503779	13039634	13039860	11375658	90755	11375658	0.410016	27.5083	d__Eukaryota	l__Viridiplantae	k__Viridiplantae	p__Streptophyta	c__Magnoliopsida	o__Caryophyllales	f__Polygonaceae	g__Bistorta	s__Bistorta vivipara
69_34	NP_10001505_plas	112122	112122	46.5923	16.109	47.5211	46.5923	-1.36664		1.36664	97.1022	1.8618	5265	1428	658.125	813.961	689.244	5779	992.213	6418	0.820349	1	0.820349	0.968339	0.172838	0.62086	17469928	17469928	16428794	94942	16428794	0.417327	25.8176	d__Eukaryota	l__Viridiplantae	k__Viridiplantae	p__Streptophyta	c__Magnoliopsida	o__Brassicales	f__Brassicaceae	g__Brassica	s__Brassica napus
69_34	NP_10001507_plas	4222	4222	42.0374	13.813	40.0097	42.0374	-0.711748		0.711748	98.3518	1.67748	20900	1531	146.154	6.77048	4.94276	23848	8.49258	26216	0.797223	0.998853	0.798139	0.99337	0.112878	0.584714	161047	161047	129235	3082	129235	0.320118	13.5992	d__Eukaryota	l__Viridiplantae	k__Viridiplantae	p__Streptophyta	c__Magnoliopsida	o__Brassicales	f__Brassicaceae	g__Brassica	s__Brassica oleracea
69_34	NP_10001512_plas	112113	112113	46.5961	16.1038	47.5165	46.5961	-1.36689		1.36689	97.102	1.86098	5265	1428	658.125	827.628	703.555	5680	992.21	6312	0.834125	1	0.834125	0.974124	0.147969	0.628594	17761882	17761882	16779049	95305	16779049	0.416868	26.3034	d__Eukaryota	l__Viridiplantae	k__Viridiplantae	p__Streptophyta	c__Magnoliopsida	o__Brassicales	f__Brassicaceae	g__Brassica	s__Brassica rapa
69_34	NP_10001514_plas	112063	112063	46.607	16.0877	47.524	46.607	-1.3677		1.3677	97.1004	1.86125	5265	1428	658.125	748.264	618.45	6284	992.001	6980	0.754298	1	0.754298	0.939504	0.236835	0.581124	16054871	16054871	14739179	92621	14739179	0.416785	26.198	d__Eukaryota	l__Viridiplantae	k__Viridiplantae	p__Streptophyta	c__Magnoliopsida	o__Brassicales	f__Brassicaceae	g__Brassica	s__Brassica rapa
69_34	NP_10001525_plas	80323	80323	46.2966	15.9779	47.1085	46.2966	-1.39726		1.39726	97.0351	1.87821	5337	1929	667.125	607.513	481.958	5510	696.87	6122	0.871774	1	0.871774	0.98078	0.124482	0.582332	13120385	13120385	11566425	63731	11566425	0.404959	28.6564	d__Eukaryota	l__Viridiplantae	k__Viridiplantae	p__Streptophyta	c__Magnoliopsida	o__Poales	f__Poaceae	g__Bromus	s__Bromus inermis
69_34	NP_10001556_plas	79994	79994	46.2998	15.9506	47.1741	46.2998	-1.39208		1.39208	97.0438	1.87808	5361	1446	487.364	615.118	489.14	5419	690.96	6022	0.890236	1	0.890236	0.993266	0.0935538	0.585202	13283627	13283627	11740173	63620	11740173	0.403543	28.3992	d__Eukaryota	l__Viridiplantae	k__Viridiplantae	p__Streptophyta	c__Magnoliopsida	o__Poales	f__Poaceae	g__Bromus	s__Bromus inermis
69_34	NP_10001560_plas	80143	80143	46.2877	15.953	47.2073	46.2877	-1.38831		1.38831	97.0511	1.87606	5381	2034	597.889	604.952	478.279	5519	689.495	6133	0.877385	1	0.877385	0.992171	0.104461	0.576862	13067504	13067504	11482334	63371	11482334	0.404725	29.1523	d__Eukaryota	l__Viridiplantae	k__Viridiplantae	p__Streptophyta	c__Magnoliopsida	o__Poales	f__Poaceae	g__Bromus	s__Bromus tectorum
69_34	NP_10001565_plas	2854	2854	45.8795	18.6912	37.4332	45.8795	-0.932025		0.932025	98.138	1.83153	14695	999	198.581	7.94082	6.17672	15046	8.91133	16491	0.891092	0.999644	0.891409	0.999064	0.0459924	0.634573	173064	173064	147548	2220	147548	0.321256	13.6272	d__Eukaryota	l__Viridiplantae	k__Viridiplantae	p__Streptophyta	c__Magnoliopsida	o__Apiales	f__Apiaceae	g__Bupleurum	s__Bupleurum arcticum
69_34	NP_10001580_plas	81535	81535	46.3302	16.0009	47.2282	46.3302	-1.39378		1.39378	97.045	1.87863	6051	2247	504.25	587.201	492.756	5408	624.368	6434	0.940472	1	0.940472	0.996225	0.0558496	0.562315	12672521	12672521	12653476	68430	12653476	0.403676	28.9072	d__Eukaryota	l__Viridiplantae	k__Viridiplantae	p__Streptophyta	c__Magnoliopsida	o__Poales	f__Poaceae	g__Calamagrostis	s__Calamagrostis arundinacea
69_34	NP_10001583_plas	81311	81311	46.3751	16.0393	47.1657	46.3751	-1.39297		1.39297	97.0513	1.88007	5859	1853	488.25	613.823	514.815	5245	643.682	6144	0.953613	1	0.953613	0.998238	0.0408352	0.580463	13234212	13234212	13003813	68205	13003813	0.403307	28.8892	d__Eukaryota	l__Viridiplantae	k__Viridiplantae	p__Streptophyta	c__Magnoliopsida	o__Poales	f__Poaceae	g__Calamagrostis	s__Calamagrostis canadensis
69_34	NP_10001584_plas	81448	81448	46.3239	15.9871	47.1642	46.3239	-1.39178		1.39178	97.0503	1.87945	6091	1853	435.071	568.557	484.878	5427	619.523	6637	0.917734	1	0.917734	0.996297	0.0687723	0.545854	12271810	12271810	12800811	69470	12800811	0.405079	29.2359	d__Eukaryota	l__Viridiplantae	k__Viridiplantae	p__Streptophyta	c__Magnoliopsida	o__Poales	f__Poaceae	g__Calamagrostis	s__Calamagrostis canescens
69_34	NP_10001606_plas	81382	81889	46.2681	15.9783	47.1355	46.2681	-1.38981		1.38981	97.0507	1.87951	7529	1853	209.139	406.718	274.133	8391	503.306	9317	0.808093	1	0.808093	0.985469	0.154639	0.417367	8734786	8789203	6578715	55202	6578715	0.40752	29.008	d__Eukaryota	l__Viridiplantae	k__Viridiplantae	p__Streptophyta	c__Magnoliopsida	o__Poales	f__Poaceae	g__Calamagrostis	s__Calamagrostis neglecta
69_34	NP_10001610_plas	81253	81253	46.3184	15.996	47.1627	46.3184	-1.39149		1.39149	97.0501	1.87969	6176	1837	363.294	567.043	476.605	5513	609.461	6638	0.930401	1	0.930401	0.997655	0.057184	0.546267	12240585	12240585	12389443	68303	12389443	0.403764	29.0027	d__Eukaryota	l__Viridiplantae	k__Viridiplantae	p__Streptophyta	c__Magnoliopsida	o__Poales	f__Poaceae	g__Calamagrostis	s__Calamagrostis neglecta
69_34	NP_10001611_plas	81486	81490	46.3287	15.9848	47.1691	46.3287	-1.39218		1.39218	97.0494	1.87823	6846	1853	273.84	472.87	340.472	7186	551.543	7985	0.857358	1	0.857358	0.990476	0.117528	0.469074	10204884	10205385	8166156	58682	8166156	0.403858	29.2862	d__Eukaryota	l__Viridiplantae	k__Viridiplantae	p__Streptophyta	c__Magnoliopsida	o__Poales	f__Poaceae	g__Calamagrostis	s__Calamagrostis phragmitoides
69_34	NP_10001630_plas	81473	81473	46.3765	16.0576	47.1724	46.3765	-1.39474		1.39474	97.0469	1.87726	6269	2247	569.909	570.837	470.431	5608	602.798	6620	0.946979	1	0.946979	0.99761	0.0478799	0.547758	12307100	12307100	11974322	67152	11974322	0.403575	28.2628	d__Eukaryota	l__Viridiplantae	k__Viridiplantae	p__Streptophyta	c__Magnoliopsida	o__Poales	f__Poaceae	g__Calamagrostis	s__Calamagrostis purpurascens
69_34	NP_10001648_plas	81113	81113	46.3377	15.9984	47.169	46.3377	-1.39053		1.39053	97.0525	1.87811	5675	1853	567.5	630.402	535.071	5080	662.394	5963	0.951702	1	0.951702	0.998615	0.0405145	0.594034	13602717	13602717	13554331	68856	13554331	0.403634	29.4144	d__Eukaryota	l__Viridiplantae	k__Viridiplantae	p__Streptophyta	c__Magnoliopsida	o__Poales	f__Poaceae	g__Calamagrostis	s__Calamagrostis purpurea
69_34	NP_10001650_plas	81566	81570	46.3543	16.0229	47.2224	46.3543	-1.39239		1.39239	97.0496	1.87768	6912	2241	300.522	492.145	360.637	6916	547.113	7684	0.899531	1	0.899531	0.995405	0.0819909	0.486227	10615044	10615565	8644014	59782	8644014	0.403514	29.1144	d__Eukaryota	l__Viridiplantae	k__Viridiplantae	p__Streptophyta	c__Magnoliopsida	o__Poales	f__Poaceae	g__Calamagrostis	s__Calamagrostis varia
69_34	NP_10001653_plas	11046	11046	47.3988	19.3507	36.5218	47.3988	-1.67454		1.67454	96.5943	1.78638	53951	2975	249.773	8.22521	5.57693	57435	9.70434	63653	0.84758	0.999732	0.847807	0.997905	0.0712864	0.56463	173535	173535	130391	7489	130391	0.357892	23.2183	d__Eukaryota	l__Viridiplantae	k__Viridiplantae	p__Streptophyta	c__Magnoliopsida	o__Lamiales	f__Plantaginaceae	g__Callitriche	s__Callitriche cophocarpa
69_34	NP_10001654_plas	6095	6095	48.411	21.6886	39.5371	48.411	-1.03806		1.03806	98.0469	1.85417	25297	7097	1264.85	11.4978	10.0051	21339	11.6632	25661	0.985815	0.99999	0.985825	0.999886	0.0114391	0.748075	237520	237520	248512	5303	248512	0.357342	21.2217	d__Eukaryota	l__Viridiplantae	k__Viridiplantae	p__Streptophyta	c__Magnoliopsida	o__Lamiales	f__Plantaginaceae	g__Callitriche	s__Callitriche cophocarpa
69_34	NP_10001662_plas	2460	2460	47.0159	18.076	34.7098	47.0159	-1.73171		1.73171	96.4205	1.77543	15764	1505	210.187	6.43157	4.47747	16269	7.33608	17981	0.876703	0.99839	0.878117	0.998076	0.0607174	0.604036	136811	136811	105231	1712	105231	0.320397	13.1842	d__Eukaryota	l__Viridiplantae	k__Viridiplantae	p__Streptophyta	c__Magnoliopsida	o__Lamiales	f__Plantaginaceae	g__Callitriche	s__Callitriche cophocarpa
69_34	NP_10001667_plas	2329	2329	47.4654	19.5153	37.5533	47.4654	-1.64148		1.64148	96.6728	1.75843	9943	2628	261.658	9.28688	6.60537	10805	11.1185	11904	0.835265	0.999907	0.835343	0.991147	0.125581	0.566784	195649	195649	153355	1657	153355	0.371281	15.7615	d__Eukaryota	l__Viridiplantae	k__Viridiplantae	p__Streptophyta	c__Magnoliopsida	o__Lamiales	f__Plantaginaceae	g__Callitriche	s__Callitriche palustris
69_34	NP_10001668_plas	1453	1453	45.1693	19.4406	38.3035	45.1693	-1.10255		1.10255	97.7294	1.88031	6950	1789	463.333	8.63566	7.33189	6234	9.44331	7600	0.914474	0.999822	0.914636	0.996722	0.0693625	0.631594	191184	191184	197947	1234	197947	0.266956	8.63841	d__Eukaryota	l__Viridiplantae	k__Viridiplantae	p__Streptophyta	c__Magnoliopsida	o__Lamiales	f__Plantaginaceae	g__Callitriche	s__Callitriche palustris
69_34	NP_10001682_plas	1643	1643	50.0803	22.7126	36.8331	50.0803	-1.13208		1.13208	97.9729	1.88664	6766	4284	1353.2	11.9902	9.90088	5700	12.1604	6862	0.98601	0.999994	0.986016	0.999859	0.0116447	0.709256	239435	239435	238070	1357	238070	0.36074	12.6462	d__Eukaryota	l__Viridiplantae	k__Viridiplantae	p__Streptophyta	c__Magnoliopsida	o__Lamiales	f__Plantaginaceae	g__Callitriche	s__Callitriche palustris
69_34	NP_10001686_plas	1859	1859	46.8359	18.2619	34.8406	46.8359	-1.68424		1.68424	96.5399	1.81728	11421	1170	173.045	6.0887	4.14583	12940	7.6214	14296	0.798895	0.997732	0.800711	0.99451	0.108925	0.53958	130036	130036	97759	1265	97759	0.302292	11.3791	d__Eukaryota	l__Viridiplantae	k__Viridiplantae	p__Streptophyta	c__Magnoliopsida	o__Lamiales	f__Plantaginaceae	g__Callitriche	s__Callitriche palustris
69_34	NP_10001688_plas	1059	1059	46.9528	18.6237	36.0256	46.9528	-1.6865		1.6865	96.5445	1.84555	5249	1577	403.769	8.56555	6.61473	4698	9.47285	5805	0.90422	0.999809	0.904393	0.995806	0.0777867	0.58151	182429	182429	174117	818	174117	0.339413	9.2988	d__Eukaryota	l__Viridiplantae	k__Viridiplantae	p__Streptophyta	c__Magnoliopsida	o__Lamiales	f__Plantaginaceae	g__Callitriche	s__Callitriche palustris
69_34	NP_10001715_plas	1518	1518	47.5751	18.6693	35.5377	47.5751	-1.78261		1.78261	96.3674	1.76551	8644	1505	270.125	7.57685	6.27696	7788	8.35435	9531	0.906935	0.999488	0.9074	0.997847	0.0606797	0.59898	159270	159270	161531	1258	161531	0.312435	10.8649	d__Eukaryota	l__Viridiplantae	k__Viridiplantae	p__Streptophyta	c__Magnoliopsida	o__Lamiales	f__Plantaginaceae	g__Callitriche	s__Callitriche palustris
69_34	NP_10001718_plas	1336	1336	46.1385	19.2748	45.5573	46.1385	-0.94985		0.94985	98.0638	1.81588	6445	3541	920.714	9.37816	8.94132	5385	9.56587	6574	0.980377	0.999915	0.98046	0.9996	0.0168003	0.774262	203225	203225	236583	1274	236583	0.355684	12.4869	d__Eukaryota	l__Viridiplantae	k__Viridiplantae	p__Streptophyta	c__Magnoliopsida	o__Lamiales	f__Plantaginaceae	g__Callitriche	s__Callitriche palustris
69_34	NP_10001735_plas	2181	2181	50.1939	23.3221	35.6362	50.1939	-1.08253		1.08253	98.0722	1.89892	7717	6507	1929.25	14.1051	12.6975	6277	14.1856	7761	0.994331	0.999999	0.994331	0.99996	0.00485768	0.756337	281020	281020	312729	1963	312729	0.343365	12.9637	d__Eukaryota	l__Viridiplantae	k__Viridiplantae	p__Streptophyta	c__Magnoliopsida	o__Lamiales	f__Plantaginaceae	g__Callitriche	s__Callitriche palustris
69_34	NP_10001738_plas	1250	1250	44.4408	17.6032	31.2866	44.4408	-1.5592		1.5592	96.6186	1.81631	9525	762	156.148	4.32954	2.81454	11598	5.83181	12830	0.742401	0.986826	0.752311	0.987655	0.151042	0.55682	97428	97428	70098	813	70098	0.283732	8.10371	d__Eukaryota	l__Viridiplantae	k__Viridiplantae	p__Streptophyta	c__Magnoliopsida	o__Lamiales	f__Plantaginaceae	g__Callitriche	s__Callitriche palustris
69_34	NP_10001740_plas	535	535	44.5084	16.7223	34.1424	44.5084	-1.20374		1.20374	97.3941	1.87494	4807	808	184.885	4.1137	3.1468	5293	4.95236	5787	0.830655	0.983653	0.844459	0.991743	0.11578	0.636167	92449	92449	77272	409	77272	0.28078	5.38248	d__Eukaryota	l__Viridiplantae	k__Viridiplantae	p__Streptophyta	c__Magnoliopsida	o__Lamiales	f__Plantaginaceae	g__Callitriche	s__Callitriche palustris
69_34	NP_10001772_plas	1039	1039	45.0664	17.8079	34.8582	45.0664	-1.2435		1.2435	97.4235	1.91728	7890	879	213.243	5.11066	3.5869	8303	5.93523	9163	0.861072	0.993968	0.866297	0.992479	0.0933449	0.604082	113391	113391	87800	729	87800	0.312045	8.8515	d__Eukaryota	l__Viridiplantae	k__Viridiplantae	p__Streptophyta	c__Magnoliopsida	o__Lamiales	f__Plantaginaceae	g__Callitriche	s__Callitriche palustris
69_34	NP_10001775_plas	104241	104242	46.6884	16.1513	47.492	46.6884	-1.3985		1.3985	97.06	1.86368	5797	2027	527	670.613	547.406	6532	839.625	7258	0.798705	1	0.798705	0.965085	0.191667	0.566375	14362221	14362359	13027863	85098	13027863	0.409581	27.3013	d__Eukaryota	l__Viridiplantae	k__Viridiplantae	p__Streptophyta	c__Magnoliopsida	o__Lamiales	f__Plantaginaceae	g__Callitriche	s__Callitriche palustris
69_34	NP_10001776_plas	124472	124472	46.7944	16.2292	47.8078	46.7944	-1.389		1.389	97.0764	1.85717	5511	3219	918.5	802.552	680.103	6532	1056.96	7258	0.7593	1	0.7593	0.938285	0.240264	0.608112	17149628	17149628	16149265	105487	16149265	0.411891	29.4906	d__Eukaryota	l__Viridiplantae	k__Viridiplantae	p__Streptophyta	c__Magnoliopsida	o__Ericales	f__Ericaceae	g__Calluna	s__Calluna vulgaris
69_34	NP_10001777_plas	1635	1640	44.6299	18.4436	39.1772	44.6299	-0.859756		0.859756	98.1986	1.78551	8553	1963	219.308	7.35524	5.59018	8965	8.55747	9951	0.859512	0.999361	0.860061	0.994877	0.0974674	0.637007	164305	164808	138985	1246	138985	0.312461	11.7496	d__Eukaryota	l__Viridiplantae	k__Viridiplantae	p__Streptophyta	c__Magnoliopsida	o__Ranunculales	f__Ranunculaceae	g__Caltha	s__Caltha arctica
69_34	NP_10001783_plas	1406	1406	44.8997	16.964	47.2239	44.8997	-0.90825		0.90825	98.1353	1.79168	6976	1711	240.552	7.85114	6.10323	7372	9.04974	8041	0.867554	0.999611	0.867892	0.990659	0.109739	0.639519	174854	174854	148264	1093	148264	0.33493	12.3344	d__Eukaryota	l__Viridiplantae	k__Viridiplantae	p__Streptophyta	c__Magnoliopsida	o__Ranunculales	f__Ranunculaceae	g__Caltha	s__Caltha arctica
69_34	NP_10001789_plas	1016	1022	43.093	18.5013	35.5396	43.093	-0.970646		0.970646	97.9989	1.8342	6632	579	189.486	5.87944	4.52781	6832	6.64008	7490	0.885447	0.997204	0.88793	0.998242	0.0592168	0.626992	135648	136449	115193	787	115193	0.305761	8.24239	d__Eukaryota	l__Viridiplantae	k__Viridiplantae	p__Streptophyta	c__Magnoliopsida	o__Ranunculales	f__Ranunculaceae	g__Caltha	s__Caltha arctica
69_34	NP_10001794_plas	1125	1128	43.9087	19.391	36.0698	43.9087	-0.962766		0.962766	98.0559	1.80737	6537	638	192.265	6.61357	4.64862	6762	7.57672	7489	0.87288	0.998658	0.874053	0.996836	0.0761424	0.585907	150220	150621	117273	793	117273	0.320677	8.42744	d__Eukaryota	l__Viridiplantae	k__Viridiplantae	p__Streptophyta	c__Magnoliopsida	o__Ranunculales	f__Ranunculaceae	g__Caltha	s__Caltha leptosepala
69_34	NP_10001797_plas	3173	3176	44.2547	16.8517	43.6106	44.2547	-0.832809		0.832809	98.2345	1.7638	16512	1861	220.16	7.40342	5.67284	17212	8.51223	18985	0.869739	0.999391	0.870269	0.995957	0.086407	0.653651	167132	167290	141413	2434	141413	0.298975	15.5302	d__Eukaryota	l__Viridiplantae	k__Viridiplantae	p__Streptophyta	c__Magnoliopsida	o__Ranunculales	f__Ranunculaceae	g__Caltha	s__Caltha leptosepala
69_34	NP_10001807_plas	112289	112289	46.5308	15.9454	47.4165	46.5308	-1.37094		1.37094	97.0989	1.85989	5310	1866	663.75	753.475	628.413	6245	984.201	6936	0.765571	1	0.765571	0.959734	0.215914	0.596906	16189302	16189302	14999680	93673	14999680	0.411817	27.7065	d__Eukaryota	l__Viridiplantae	k__Viridiplantae	p__Streptophyta	c__Magnoliopsida	o__Ranunculales	f__Ranunculaceae	g__Caltha	s__Caltha palustris
69_34	NP_10001838_plas	1014	1017	49.5742	24.4601	50.2152	49.5742	-1.50639		1.50639	97.3652	2.05394	5419	832	186.862	7.42861	5.24229	6129	9.30393	6787	0.798438	0.999406	0.798913	0.985931	0.147403	0.61481	149403	149845	117148	718	117148	0.385994	11.9199	d__Eukaryota	l__Viridiplantae	k__Viridiplantae	p__Streptophyta	c__Magnoliopsida	o__Asterales	f__Campanulaceae	g__Campanula	s__Campanula persicifolia
69_34	NP_10001921_plas	129682	129682	46.8249	16.2999	48.5645	46.8249	-1.39199		1.39199	97.0687	1.85163	5446	2861	1361.5	993.66	888.415	5500	1115.18	6112	0.891034	1	0.891034	0.992302	0.0970713	0.720931	21217605	21217605	21084364	115964	21084364	0.413036	30.0864	d__Eukaryota	l__Viridiplantae	k__Viridiplantae	p__Streptophyta	c__Magnoliopsida	o__Asterales	f__Campanulaceae	g__Campanula	s__Campanula rapunculoides
69_34	NP_10001934_plas	1172	1172	42.8524	15.0411	45.738	42.8524	-0.862628		0.862628	98.06	1.82357	5856	1621	209.143	6.97722	5.3416	6534	8.57616	7198	0.813559	0.999067	0.814319	0.986113	0.143489	0.635851	162823	162823	137282	897	137282	0.303106	9.53065	d__Eukaryota	l__Viridiplantae	k__Viridiplantae	p__Streptophyta	c__Magnoliopsida	o__Brassicales	f__Brassicaceae	g__Cardamine	s__Cardamine impatiens
69_34	NP_10001964_plas	3083	3083	42.1979	14.2832	36.6821	42.1979	-0.740837		0.740837	98.2804	1.67085	14362	1164	138.096	6.98582	4.9426	16934	9.05891	18624	0.771155	0.999075	0.771869	0.992735	0.12133	0.568567	165539	165539	128794	2181	128794	0.326668	12.6206	d__Eukaryota	l__Viridiplantae	k__Viridiplantae	p__Streptophyta	c__Magnoliopsida	o__Brassicales	f__Brassicaceae	g__Cardamine	s__Cardamine impatiens
69_34	NP_10001970_plas	19236	20159	42.122	14.3339	37.8794	42.122	-0.819187		0.819187	98.067	1.74754	122098	2574	205.207	5.56901	4.08271	138024	6.95408	152465	0.800826	0.996186	0.803893	0.994521	0.109809	0.577852	126167	132221	107068	14778	107068	0.29601	19.0032	d__Eukaryota	l__Viridiplantae	k__Viridiplantae	p__Streptophyta	c__Magnoliopsida	o__Asterales	f__Asteraceae	g__Carduus	s__Carduus crispus
69_34	NP_10001971_plas	125567	125567	46.8689	16.3674	48.5999	46.8689	-1.4081		1.4081	97.0403	1.85505	5461	3240	1365.25	955.538	847.8	5546	1077.85	6160	0.886526	1	0.886526	0.988815	0.106792	0.716443	20384253	20384253	20091417	111427	20091417	0.408998	29.1579	d__Eukaryota	l__Viridiplantae	k__Viridiplantae	p__Streptophyta	c__Magnoliopsida	o__Asterales	f__Asteraceae	g__Carduus	s__Carduus crispus
69_34	NP_10001972_plas	86097	86193	46.4623	16.0783	47.0252	46.4623	-1.42713		1.42713	96.9861	1.86229	7173	2803	421.941	523.344	428.388	6409	558.438	7654	0.937157	1	0.937157	0.997386	0.0543976	0.516289	11248628	11261171	11011234	70571	11011234	0.400632	28.5033	d__Eukaryota	l__Viridiplantae	k__Viridiplantae	p__Streptophyta	c__Magnoliopsida	o__Poales	f__Cyperaceae	g__Carex	s__Carex acutiformis
69_34	NP_10001973_plas	87377	87379	46.4954	16.0749	47.0123	46.4954	-1.42498		1.42498	96.9918	1.86466	6550	2806	503.846	580.435	515.018	5620	620.401	7001	0.935581	1	0.935581	0.998032	0.05272	0.552203	12480646	12480931	13798577	77548	13798577	0.397805	28.2343	d__Eukaryota	l__Viridiplantae	k__Viridiplantae	p__Streptophyta	c__Magnoliopsida	o__Poales	f__Cyperaceae	g__Carex	s__Carex adelostoma
69_34	NP_10001974_plas	86592	86592	46.4879	16.048	46.7779	46.4879	-1.41339		1.41339	97.0126	1.86329	5822	2637	415.857	548.531	424.074	6606	691.552	7340	0.793188	1	0.793188	0.968681	0.195531	0.517946	11797275	11797275	10135786	66957	10135786	0.40321	27.8401	d__Eukaryota	l__Viridiplantae	k__Viridiplantae	p__Streptophyta	c__Magnoliopsida	o__Poales	f__Cyperaceae	g__Carex	s__Carex appropinquata
69_34	NP_10001975_plas	89227	89291	46.4068	16.0777	47.0667	46.4068	-1.41262		1.41262	97.0095	1.86111	7111	7111	7111	581.825	511.813	5758	582.725	7122	0.998455	1	0.998455	0.999992	0.0010814	0.549195	12528363	12537349	13641369	78547	13641369	0.401882	28.0293	d__Eukaryota	l__Viridiplantae	k__Viridiplantae	p__Streptophyta	c__Magnoliopsida	o__Poales	f__Cyperaceae	g__Carex	s__Carex aquatilis
69_34	NP_10001976_plas	85501	85501	46.5712	16.1305	47.0119	46.5712	-1.42195		1.42195	97.001	1.86163	5741	2798	574.1	598.742	476.666	5986	693.752	6652	0.863049	1	0.863049	0.97694	0.128725	0.55807	12853428	12853428	11374039	68085	11374039	0.399876	28.2471	d__Eukaryota	l__Viridiplantae	k__Viridiplantae	p__Streptophyta	c__Magnoliopsida	o__Poales	f__Cyperaceae	g__Carex	s__Carex arctogena
69_34	NP_10001977_plas	86976	86976	46.4722	16.0604	46.9557	46.4722	-1.41803		1.41803	97.0005	1.86282	5979	2812	747.375	627.465	553.976	5339	676.16	6443	0.927984	1	0.927984	0.995532	0.0652012	0.582334	13499302	13499302	14385465	76804	14385465	0.398243	27.7545	d__Eukaryota	l__Viridiplantae	k__Viridiplantae	p__Streptophyta	c__Magnoliopsida	o__Poales	f__Cyperaceae	g__Carex	s__Carex arenaria
69_34	NP_10001978_plas	87752	87752	46.5226	16.1112	47.0335	46.5226	-1.42922		1.42922	96.9811	1.85906	6519	2817	651.9	598.353	535.305	5470	626.439	6825	0.955165	1	0.955165	0.99854	0.0392471	0.561983	12857436	12857436	14356673	78531	14356673	0.398872	28.3458	d__Eukaryota	l__Viridiplantae	k__Viridiplantae	p__Streptophyta	c__Magnoliopsida	o__Poales	f__Cyperaceae	g__Carex	s__Carex atherodes
69_34	NP_10001979_plas	88480	88540	46.48	16.0628	47.1623	46.48	-1.41669		1.41669	97.0059	1.86508	7259	2820	329.955	479.364	350.652	7730	567.061	8587	0.845348	1	0.845348	0.985974	0.136691	0.467653	10303948	10310935	8380595	64782	8380595	0.401276	28.5906	d__Eukaryota	l__Viridiplantae	k__Viridiplantae	p__Streptophyta	c__Magnoliopsida	o__Poales	f__Cyperaceae	g__Carex	s__Carex atrata
69_34	NP_10001980_plas	86856	86856	46.3666	15.9628	47.0787	46.3666	-1.42557		1.42557	96.9805	1.86438	6438	2799	536.5	590.644	521.706	5534	625.69	6820	0.943988	1	0.943988	0.998826	0.0427328	0.563621	12735484	12735484	13866462	76737	13866462	0.398678	27.6683	d__Eukaryota	l__Viridiplantae	k__Viridiplantae	p__Streptophyta	c__Magnoliopsida	o__Poales	f__Cyperaceae	g__Carex	s__Carex atrofusca
69_34	NP_10001983_plas	1814	1814	47.5132	20.0332	48.5294	47.5132	-1.25358		1.25358	97.5638	1.942	7157	2217	1789.25	11.9618	10.9534	5897	12.0454	7207	0.993062	0.999994	0.993069	0.999948	0.00641497	0.76702	251700	251700	281669	1661	281669	0.392658	16.7633	d__Eukaryota	l__Viridiplantae	k__Viridiplantae	p__Streptophyta	c__Magnoliopsida	o__Poales	f__Cyperaceae	g__Carex	s__Carex atrofusca
69_34	NP_10001985_plas	1119	1119	45.4129	17.9052	36.4858	45.4129	-1.20197		1.20197	97.419	1.96996	5127	5127	5127	9.87522	8.86804	4418	9.90989	5145	0.996501	0.999949	0.996553	0.999964	0.00344376	0.781633	217493	217493	227478	1005	227478	0.355009	11.4841	d__Eukaryota	l__Viridiplantae	k__Viridiplantae	p__Streptophyta	c__Magnoliopsida	o__Poales	f__Cyperaceae	g__Carex	s__Carex atrofusca
69_34	NP_10001993_plas	1428	1429	47.8174	20.0551	34.1017	47.8174	-1.12036		1.12036	97.796	1.94947	5189	2648	432.417	12.3115	10.873	4700	13.1704	5551	0.934787	0.999996	0.934791	0.996077	0.0603633	0.68237	257251	257431	268511	1262	268511	0.399596	12.6078	d__Eukaryota	l__Viridiplantae	k__Viridiplantae	p__Streptophyta	c__Magnoliopsida	o__Poales	f__Cyperaceae	g__Carex	s__Carex atrofusca
69_34	NP_10002020_plas	1913	1913	47.1234	19.2217	31.4187	47.1234	-0.991636		0.991636	97.9723	1.83052	5403	4751	2701.5	16.3968	16.1451	4493	16.6791	5496	0.983079	1	0.983079	0.999306	0.0169706	0.854781	348071	348071	419096	1883	419096	0.392642	12.0428	d__Eukaryota	l__Viridiplantae	k__Viridiplantae	p__Streptophyta	c__Magnoliopsida	o__Poales	f__Cyperaceae	g__Carex	s__Carex atrofusca
69_34	NP_10002049_plas	87662	87663	46.4486	16.0679	47.0077	46.4486	-1.41688		1.41688	97	1.86159	6271	2812	447.929	570.788	448.754	6425	649.429	7135	0.878907	1	0.878907	0.988825	0.109499	0.538618	12286195	12286335	10728872	68933	10728872	0.400916	27.7277	d__Eukaryota	l__Viridiplantae	k__Viridiplantae	p__Streptophyta	c__Magnoliopsida	o__Poales	f__Cyperaceae	g__Carex	s__Carex atrofusca
69_34	NP_10002050_plas	88254	88254	46.4019	16.014	46.9744	46.4019	-1.41181		1.41181	97.0118	1.86153	6443	3490	3221.5	633.555	575.692	5200	635.718	6465	0.996597	1	0.996597	0.999977	0.00339831	0.588957	13651044	13651044	15424808	80209	15424808	0.402628	27.164	d__Eukaryota	l__Viridiplantae	k__Viridiplantae	p__Streptophyta	c__Magnoliopsida	o__Poales	f__Cyperaceae	g__Carex	s__Carex bigelowii
69_34	NP_10002051_plas	89484	90620	46.2801	15.9644	46.4398	46.2801	-1.41734		1.41734	96.9891	1.86074	9473	3297	631.533	431.789	337.741	7811	442.819	9715	0.97509	1	0.97509	0.999707	0.019425	0.441311	9210911	9327844	9076687	70898	9076687	0.401178	27.783	d__Eukaryota	l__Viridiplantae	k__Viridiplantae	p__Streptophyta	c__Magnoliopsida	o__Poales	f__Cyperaceae	g__Carex	s__Carex bigelowii
69_34	NP_10002052_plas	90003	90981	46.3015	15.9911	46.314	46.3015	-1.4232		1.4232	96.9775	1.85823	8277	3534	919.667	497.558	411.184	6866	509.039	8468	0.977444	1	0.977444	0.999325	0.0213342	0.490399	10628602	10744095	10952665	75201	10952665	0.403558	27.8029	d__Eukaryota	l__Viridiplantae	k__Viridiplantae	p__Streptophyta	c__Magnoliopsida	o__Poales	f__Cyperaceae	g__Carex	s__Carex bigelowii
69_34	NP_10002053_plas	86316	86322	46.478	16.0581	46.9002	46.478	-1.42347		1.42347	96.9896	1.86294	6302	2811	370.706	497.253	370.881	7267	636.755	8070	0.780917	1	0.780917	0.96482	0.208664	0.484239	10695911	10696654	8861428	64396	8861428	0.398917	27.8796	d__Eukaryota	l__Viridiplantae	k__Viridiplantae	p__Streptophyta	c__Magnoliopsida	o__Poales	f__Cyperaceae	g__Carex	s__Carex brunnescens
69_34	NP_10002054_plas	86031	86140	46.4473	16.0488	46.8682	46.4473	-1.41867		1.41867	96.9978	1.86261	7109	2799	263.296	430.429	299.098	8367	562.906	9297	0.764655	1	0.764655	0.972893	0.205653	0.431033	9253630	9265354	7155253	59868	7155253	0.399603	28.4732	d__Eukaryota	l__Viridiplantae	k__Viridiplantae	p__Streptophyta	c__Magnoliopsida	o__Poales	f__Cyperaceae	g__Carex	s__Carex brunnescens
69_34	NP_10002055_plas	87770	87781	46.4839	16.0919	47.0648	46.4839	-1.42802		1.42802	96.9832	1.86195	6899	2806	405.824	560.314	465.123	6174	591.583	7284	0.947144	1	0.947144	0.998199	0.0461003	0.534901	12049698	12051208	11804989	72884	11804989	0.399245	28.4396	d__Eukaryota	l__Viridiplantae	k__Viridiplantae	p__Streptophyta	c__Magnoliopsida	o__Poales	f__Cyperaceae	g__Carex	s__Carex buxbaumii
69_34	NP_10002057_plas	88739	88739	46.4913	16.0475	47.0931	46.4913	-1.4184		1.4184	96.9995	1.86425	6232	2808	779	639.24	571.327	5283	662.217	6456	0.965304	1	0.965304	0.998672	0.0321281	0.58541	13745198	13745198	15017414	79337	15017414	0.401122	28.726	d__Eukaryota	l__Viridiplantae	k__Viridiplantae	p__Streptophyta	c__Magnoliopsida	o__Poales	f__Cyperaceae	g__Carex	s__Carex capillaris
69_34	NP_10002058_plas	88285	88285	46.4595	16.0788	47.0631	46.4595	-1.41681		1.41681	97.0025	1.86515	6416	2810	712.889	606.597	538.779	5487	639.498	6764	0.948551	1	0.948551	0.998544	0.0433027	0.563438	13052188	13052188	14295608	78440	14295608	0.40132	28.6859	d__Eukaryota	l__Viridiplantae	k__Viridiplantae	p__Streptophyta	c__Magnoliopsida	o__Poales	f__Cyperaceae	g__Carex	s__Carex capillaris
69_34	NP_10002059_plas	85511	85513	46.6331	16.2078	47.0041	46.6331	-1.42426		1.42426	97.0016	1.86293	6313	2797	300.619	485.366	356.234	7398	631.829	8218	0.768192	1	0.768192	0.963945	0.212701	0.467902	10405330	10405573	8485807	62778	8485807	0.399364	27.687	d__Eukaryota	l__Viridiplantae	k__Viridiplantae	p__Streptophyta	c__Magnoliopsida	o__Poales	f__Cyperaceae	g__Carex	s__Carex capitata
69_34	NP_10002060_plas	89173	89211	46.4465	16.0113	46.9361	46.4465	-1.41554		1.41554	97.0047	1.85646	6872	3411	2290.67	599.662	534.122	5566	603.065	6911	0.994357	1	0.994357	0.999968	0.00496691	0.559161	12903053	12908552	14278656	79475	14278656	0.40252	27.304	d__Eukaryota	l__Viridiplantae	k__Viridiplantae	p__Streptophyta	c__Magnoliopsida	o__Poales	f__Cyperaceae	g__Carex	s__Carex cespitosa
69_34	NP_10002061_plas	87179	87179	46.4662	16.0796	46.9051	46.4662	-1.41705		1.41705	97.0042	1.86292	6058	2647	403.867	588.648	467.91	6201	668.813	6883	0.880139	1	0.880139	0.986881	0.112857	0.550329	12665843	12665843	11177391	69311	11177391	0.399617	27.57	d__Eukaryota	l__Viridiplantae	k__Viridiplantae	p__Streptophyta	c__Magnoliopsida	o__Poales	f__Cyperaceae	g__Carex	s__Carex chordorrhiza
69_34	NP_10002062_plas	88161	88190	46.4695	16.0882	47.071	46.4695	-1.41905		1.41905	96.997	1.86408	6736	2813	518.154	500.073	371.872	7379	608.536	8197	0.821764	1	0.821764	0.970445	0.173534	0.481056	10755276	10758814	8889551	65596	8889551	0.400969	28.8194	d__Eukaryota	l__Viridiplantae	k__Viridiplantae	p__Streptophyta	c__Magnoliopsida	o__Poales	f__Cyperaceae	g__Carex	s__Carex demissa
69_34	NP_10002063_plas	85641	85641	46.427	16.0303	46.8462	46.427	-1.41346		1.41346	97.0064	1.86161	5908	2812	393.867	509.856	383.709	7021	673.134	7800	0.757436	1	0.757436	0.959519	0.225223	0.496153	10979615	10979615	9181740	64465	9181740	0.399098	28.0971	d__Eukaryota	l__Viridiplantae	k__Viridiplantae	p__Streptophyta	c__Magnoliopsida	o__Poales	f__Cyperaceae	g__Carex	s__Carex diandra
69_34	NP_10002065_plas	87237	87237	46.4597	16.0701	46.9322	46.4597	-1.41685		1.41685	97.0031	1.86334	6340	2812	372.941	526.598	401.333	6931	639.394	7698	0.823591	1	0.823591	0.969041	0.168921	0.502264	11332424	11332424	9594287	66498	9594287	0.402212	27.9287	d__Eukaryota	l__Viridiplantae	k__Viridiplantae	p__Streptophyta	c__Magnoliopsida	o__Poales	f__Cyperaceae	g__Carex	s__Carex disperma
69_34	NP_10002066_plas	86246	86246	46.4818	16.071	46.96	46.4818	-1.41576		1.41576	97.0069	1.86291	5958	2782	496.5	610.391	546.95	5302	672.987	6569	0.906987	1	0.906987	0.993794	0.0837097	0.570674	13129243	13129243	14578838	77297	14578838	0.399208	28.1637	d__Eukaryota	l__Viridiplantae	k__Viridiplantae	p__Streptophyta	c__Magnoliopsida	o__Poales	f__Cyperaceae	g__Carex	s__Carex disticha
69_34	NP_10002067_plas	87578	87578	46.4277	15.9959	47.0251	46.4277	-1.41085		1.41085	97.0129	1.86888	6057	2809	550.636	537.94	412.752	6807	671.426	7560	0.80119	1	0.80119	0.948059	0.20017	0.513329	11584392	11584392	9873659	67210	9873659	0.402303	28.3837	d__Eukaryota	l__Viridiplantae	k__Viridiplantae	p__Streptophyta	c__Magnoliopsida	o__Poales	f__Cyperaceae	g__Carex	s__Carex echinata
69_34	NP_10002068_plas	89122	89131	46.442	16.0541	46.9333	46.442	-1.41459		1.41459	97.0065	1.85768	6783	3333	2261	606.62	543.047	5506	610.376	6825	0.993846	1	0.993846	0.999963	0.00568415	0.564304	13058168	13059487	14494188	79805	14494188	0.401164	26.8926	d__Eukaryota	l__Viridiplantae	k__Viridiplantae	p__Streptophyta	c__Magnoliopsida	o__Poales	f__Cyperaceae	g__Carex	s__Carex elata
69_34	NP_10002069_plas	87038	87051	46.4866	16.0814	47.1633	46.4866	-1.43584		1.43584	96.9689	1.86001	6534	2813	544.5	525.74	400.816	6929	619.478	7699	0.848682	1	0.848682	0.976292	0.140802	0.514984	11305105	11306793	9580315	66382	9580315	0.398678	28.4485	d__Eukaryota	l__Viridiplantae	k__Viridiplantae	p__Streptophyta	c__Magnoliopsida	o__Poales	f__Cyperaceae	g__Carex	s__Carex eleusinoides
69_34	NP_10002070_plas	87002	87002	46.4356	16.0089	46.9607	46.4356	-1.41438		1.41438	97.0076	1.86392	6069	2809	466.846	565.856	443.687	6428	665.806	7141	0.849881	1	0.849881	0.981288	0.13575	0.53668	12183448	12183448	10614655	68231	10614655	0.400052	28.4624	d__Eukaryota	l__Viridiplantae	k__Viridiplantae	p__Streptophyta	c__Magnoliopsida	o__Poales	f__Cyperaceae	g__Carex	s__Carex elongata
69_34	NP_10002071_plas	87977	87977	46.5058	16.1085	47.0909	46.5058	-1.41722		1.41722	97.0043	1.86521	5976	2813	996	659.109	607.912	4975	684.807	6209	0.962474	1	0.962474	0.998747	0.0338488	0.602087	14169270	14169270	16313970	81162	16313970	0.400659	28.5195	d__Eukaryota	l__Viridiplantae	k__Viridiplantae	p__Streptophyta	c__Magnoliopsida	o__Poales	f__Cyperaceae	g__Carex	s__Carex flava
69_34	NP_10002072_plas	86901	86905	46.5109	16.1242	46.9746	46.5109	-1.4234		1.4234	96.9948	1.86236	6943	2819	495.929	556.041	478.678	5919	582.309	7271	0.954889	1	0.954889	0.998103	0.0404653	0.533031	11951726	11952276	12642507	74831	12642507	0.400114	27.6332	d__Eukaryota	l__Viridiplantae	k__Viridiplantae	p__Streptophyta	c__Magnoliopsida	o__Poales	f__Cyperaceae	g__Carex	s__Carex fuliginosa
69_34	NP_10002073_plas	85118	85182	46.4002	16.0499	46.9704	46.4002	-1.42989		1.42989	96.9777	1.8662	6876	2814	343.8	509.657	387.545	6984	574.958	7757	0.886425	1	0.886425	0.988418	0.103746	0.508049	10973057	10981307	9276632	64788	9276632	0.400017	27.7989	d__Eukaryota	l__Viridiplantae	k__Viridiplantae	p__Streptophyta	c__Magnoliopsida	o__Poales	f__Cyperaceae	g__Carex	s__Carex glacialis
69_34	NP_10002074_plas	85486	85500	46.4947	16.0673	47.0016	46.4947	-1.4287		1.4287	96.9791	1.85674	6139	2812	472.231	533.201	407.604	6713	647.676	7457	0.823253	1	0.823253	0.97726	0.16405	0.517176	11463859	11465737	9738269	65373	9738269	0.396727	27.6366	d__Eukaryota	l__Viridiplantae	k__Viridiplantae	p__Streptophyta	c__Magnoliopsida	o__Poales	f__Cyperaceae	g__Carex	s__Carex glareosa
69_34	NP_10002075_plas	87295	87295	46.5308	16.1428	47.0256	46.5308	-1.43139		1.43139	96.9777	1.85832	6722	2803	672.2	588.307	518.879	5585	604.411	6906	0.973357	1	0.973357	0.999254	0.0245923	0.557112	12640458	12640458	13788899	77011	13788899	0.39899	27.8354	d__Eukaryota	l__Viridiplantae	k__Viridiplantae	p__Streptophyta	c__Magnoliopsida	o__Poales	f__Cyperaceae	g__Carex	s__Carex globularis
69_34	NP_10002077_plas	88388	88643	46.481	16.0952	47.2126	46.481	-1.42813		1.42813	96.9807	1.85832	7303	2817	405.722	526.644	433.74	6520	564.36	7826	0.933171	1	0.933171	0.996678	0.0576791	0.509042	11294148	11326731	11200767	73029	11200767	0.398856	28.7728	d__Eukaryota	l__Viridiplantae	k__Viridiplantae	p__Streptophyta	c__Magnoliopsida	o__Poales	f__Cyperaceae	g__Carex	s__Carex hirta
69_34	NP_10002078_plas	87893	87893	46.5254	16.1041	47.0806	46.5254	-1.41861		1.41861	97.0035	1.86527	6280	2813	897.143	616.835	554.211	5345	651.311	6631	0.947067	1	0.947067	0.998174	0.0456485	0.571435	13254864	13254864	14778110	78989	14778110	0.401145	27.9045	d__Eukaryota	l__Viridiplantae	k__Viridiplantae	p__Streptophyta	c__Magnoliopsida	o__Poales	f__Cyperaceae	g__Carex	s__Carex hostiana
69_34	NP_10002079_plas	86359	86360	46.4841	16.0684	46.9242	46.4841	-1.42229		1.42229	96.9923	1.86286	6110	2799	381.875	555.268	431.496	6512	657.143	7231	0.844973	1	0.844973	0.986138	0.136815	0.530984	11942885	11943023	10307586	67123	10307586	0.400183	28.0072	d__Eukaryota	l__Viridiplantae	k__Viridiplantae	p__Streptophyta	c__Magnoliopsida	o__Poales	f__Cyperaceae	g__Carex	s__Carex lachenalii
69_34	NP_10002080_plas	88351	88496	46.4938	16.0942	47.2024	46.4938	-1.42961		1.42961	96.9797	1.85958	7457	2818	372.85	512.684	420.667	6654	551.942	8028	0.928874	1	0.928874	0.996512	0.0616893	0.498836	11005356	11023418	10916141	72636	10916141	0.399441	29.0734	d__Eukaryota	l__Viridiplantae	k__Viridiplantae	p__Streptophyta	c__Magnoliopsida	o__Poales	f__Cyperaceae	g__Carex	s__Carex lasiocarpa
69_34	NP_10002081_plas	87853	87870	46.4595	16.0997	47.1957	46.4595	-1.42728		1.42728	96.981	1.85982	6956	2806	257.63	458.272	330.125	8023	587.07	8911	0.780608	1	0.780608	0.973492	0.195863	0.456273	9858938	9860846	7892060	63318	7892060	0.400067	28.7876	d__Eukaryota	l__Viridiplantae	k__Viridiplantae	p__Streptophyta	c__Magnoliopsida	o__Poales	f__Cyperaceae	g__Carex	s__Carex laxa
69_34	NP_10002082_plas	88016	88016	46.4966	16.0965	47.1116	46.4966	-1.41727		1.41727	97.004	1.86383	5779	2813	1155.8	696.036	652.572	4712	708.321	5881	0.982656	1	0.982656	0.999652	0.0161057	0.627746	14966162	14966162	17516766	82539	17516766	0.401738	28.8273	d__Eukaryota	l__Viridiplantae	k__Viridiplantae	p__Streptophyta	c__Magnoliopsida	o__Poales	f__Cyperaceae	g__Carex	s__Carex lepidocarpa
69_34	NP_10002083_plas	86265	86269	46.5457	16.1287	46.9487	46.5457	-1.41784		1.41784	97.0062	1.8659	6210	2529	621	506.356	378.471	7141	646.766	7932	0.782905	1	0.782905	0.943033	0.217465	0.482383	10875567	10876072	9031788	64496	9031788	0.401173	28.018	d__Eukaryota	l__Viridiplantae	k__Viridiplantae	p__Streptophyta	c__Magnoliopsida	o__Poales	f__Cyperaceae	g__Carex	s__Carex lepidocarpa
69_34	NP_10002084_plas	87879	88026	46.4664	16.0733	46.9926	46.4664	-1.41816		1.41816	97.0001	1.86247	7670	2812	225.588	405.007	273.313	9091	533.374	10101	0.759331	1	0.759331	0.971335	0.204506	0.404223	8700030	8714583	6535475	59414	6535475	0.399293	27.7957	d__Eukaryota	l__Viridiplantae	k__Viridiplantae	p__Streptophyta	c__Magnoliopsida	o__Poales	f__Cyperaceae	g__Carex	s__Carex leporina
69_34	NP_10002086_plas	86843	86844	46.4888	16.106	47.1542	46.4888	-1.43556		1.43556	96.97	1.86239	6610	2815	440.667	520.593	395.368	6982	610.929	7757	0.852134	1	0.852134	0.984239	0.132886	0.511763	11195436	11195565	9448582	65970	9448582	0.39884	28.447	d__Eukaryota	l__Viridiplantae	k__Viridiplantae	p__Streptophyta	c__Magnoliopsida	o__Poales	f__Cyperaceae	g__Carex	s__Carex livida
69_34	NP_10002088_plas	88340	88340	46.4352	16.0164	47.0168	46.4352	-1.41559		1.41559	97.0048	1.85969	6182	3219	3091	661.532	610.82	4975	663.565	6201	0.996936	1	0.996936	0.999989	0.00266206	0.607011	14246089	14246089	16395779	81569	16395779	0.402321	27.1351	d__Eukaryota	l__Viridiplantae	k__Viridiplantae	p__Streptophyta	c__Magnoliopsida	o__Poales	f__Cyperaceae	g__Carex	s__Carex lyngbyei
69_34	NP_10002089_plas	86216	86221	46.4689	16.0263	46.9433	46.4689	-1.42268		1.42268	96.9915	1.86445	6159	2799	324.158	525.833	400.885	6861	650.653	7621	0.808162	1	0.808162	0.980787	0.168267	0.509972	11312951	11313607	9582568	65746	9582568	0.399522	28.7958	d__Eukaryota	l__Viridiplantae	k__Viridiplantae	p__Streptophyta	c__Magnoliopsida	o__Poales	f__Cyperaceae	g__Carex	s__Carex mackenziei
69_34	NP_10002090_plas	87075	87075	46.4827	16.1017	46.9428	46.4827	-1.41642		1.41642	97.005	1.86431	6069	2809	466.846	566.904	444.182	6428	667.039	7141	0.849881	1	0.849881	0.981288	0.13575	0.536232	12193670	12193670	10615744	68238	10615744	0.401205	27.9673	d__Eukaryota	l__Viridiplantae	k__Viridiplantae	p__Streptophyta	c__Magnoliopsida	o__Poales	f__Cyperaceae	g__Carex	s__Carex macloviana
69_34	NP_10002091_plas	86340	86364	46.4958	16.0668	46.9205	46.4958	-1.423		1.423	96.992	1.86095	6430	2812	338.421	525.764	399.592	6877	624.621	7639	0.841733	1	0.841733	0.984609	0.142158	0.508111	11302527	11305668	9546459	65651	9546459	0.400057	28.3605	d__Eukaryota	l__Viridiplantae	k__Viridiplantae	p__Streptophyta	c__Magnoliopsida	o__Poales	f__Cyperaceae	g__Carex	s__Carex marina
69_34	NP_10002092_plas	86439	86463	46.4722	16.0559	46.9034	46.4722	-1.42263		1.42263	96.9915	1.86205	6493	2812	324.65	526.035	400.388	6879	618.96	7640	0.849869	1	0.849869	0.988244	0.129931	0.508611	11314005	11317147	9568687	65823	9568687	0.399839	28.9118	d__Eukaryota	l__Viridiplantae	k__Viridiplantae	p__Streptophyta	c__Magnoliopsida	o__Poales	f__Cyperaceae	g__Carex	s__Carex marina
69_34	NP_10002093_plas	85884	85885	46.3461	15.9157	46.9778	46.3461	-1.40915		1.40915	97.0122	1.86628	6051	2799	432.214	530.903	406.583	6751	657.947	7499	0.806908	1	0.806908	0.967797	0.186037	0.51699	11452727	11452860	9744779	65787	9744779	0.400819	28.4272	d__Eukaryota	l__Viridiplantae	k__Viridiplantae	p__Streptophyta	c__Magnoliopsida	o__Poales	f__Cyperaceae	g__Carex	s__Carex maritima
69_34	NP_10002094_plas	88435	88462	46.4788	16.0769	47.162	46.4788	-1.42044		1.42044	96.9975	1.86577	6690	2807	393.529	546.742	421.877	6770	614.737	7522	0.889391	1	0.889391	0.990762	0.0982707	0.519888	11756847	11760436	10085081	68276	10085081	0.40213	28.5355	d__Eukaryota	l__Viridiplantae	k__Viridiplantae	p__Streptophyta	c__Magnoliopsida	o__Poales	f__Cyperaceae	g__Carex	s__Carex media
69_34	NP_10002096_plas	86234	86240	46.4483	16.0594	46.979	46.4483	-1.41335		1.41335	97.0095	1.86467	6080	2809	467.692	587.808	466.338	6136	658.964	6816	0.892019	1	0.892019	0.992809	0.0961219	0.555483	12651702	12652582	11152542	68432	11152542	0.400056	28.2545	d__Eukaryota	l__Viridiplantae	k__Viridiplantae	p__Streptophyta	c__Magnoliopsida	o__Poales	f__Cyperaceae	g__Carex	s__Carex muricata
69_34	NP_10002097_plas	84433	84433	46.5444	16.1591	46.8937	46.5444	-1.43124		1.43124	96.9827	1.86343	5687	2781	710.875	582.005	460.536	6080	691.201	6754	0.84202	1	0.84202	0.97637	0.152405	0.556453	12501184	12501184	10991447	66828	10991447	0.397234	29.5221	d__Eukaryota	l__Viridiplantae	k__Viridiplantae	p__Streptophyta	c__Magnoliopsida	o__Poales	f__Cyperaceae	g__Carex	s__Carex nardina
69_34	NP_10002098_plas	84699	84699	46.5376	16.1529	46.9096	46.5376	-1.43338		1.43338	96.9763	1.86256	5905	2781	454.231	524.008	398.447	6771	667.677	7524	0.784822	1	0.784822	0.957386	0.203216	0.509967	11257177	11257177	9513957	64419	9513957	0.396973	28.5647	d__Eukaryota	l__Viridiplantae	k__Viridiplantae	p__Streptophyta	c__Magnoliopsida	o__Poales	f__Cyperaceae	g__Carex	s__Carex nardina
69_34	NP_10002099_plas	88679	88679	46.4639	16.1188	46.8804	46.4639	-1.41452		1.41452	97.0088	1.85929	6084	2820	2028	672.948	624.634	4903	677.372	6124	0.993468	1	0.993468	0.99995	0.00604831	0.61099	14480568	14480568	16791352	82328	16791352	0.403313	27.8867	d__Eukaryota	l__Viridiplantae	k__Viridiplantae	p__Streptophyta	c__Magnoliopsida	o__Poales	f__Cyperaceae	g__Carex	s__Carex nigra
69_34	NP_10002100_plas	88772	88772	46.4978	16.0576	47.1781	46.4978	-1.42344		1.42344	96.9923	1.86484	5919	2807	739.875	685.144	636.072	4857	697.53	6026	0.982244	1	0.982244	0.999785	0.0145793	0.62167	14731497	14731497	16971999	82433	16971999	0.400525	28.7438	d__Eukaryota	l__Viridiplantae	k__Viridiplantae	p__Streptophyta	c__Magnoliopsida	o__Poales	f__Cyperaceae	g__Carex	s__Carex norvegica
69_34	NP_10002101_plas	88243	88269	46.5034	16.1017	47.1489	46.5034	-1.41964		1.41964	97.0009	1.8642	6505	2807	500.385	568.425	500.168	5782	631.166	7223	0.900595	1	0.900595	0.987279	0.0958622	0.536955	12216946	12220545	13436008	77687	13436008	0.401721	28.1845	d__Eukaryota	l__Viridiplantae	k__Viridiplantae	p__Streptophyta	c__Magnoliopsida	o__Poales	f__Cyperaceae	g__Carex	s__Carex norvegica
69_34	NP_10002102_plas	85242	85242	46.6057	16.201	46.9698	46.6057	-1.42576		1.42576	96.9915	1.8609	5908	2798	454.462	515.181	387.123	6943	672.666	7714	0.76588	1	0.76588	0.953048	0.222932	0.49396	11050298	11050298	9228720	64075	9228720	0.399493	27.9961	d__Eukaryota	l__Viridiplantae	k__Viridiplantae	p__Streptophyta	c__Magnoliopsida	o__Poales	f__Cyperaceae	g__Carex	s__Carex obtusata
69_34	NP_10002103_plas	86164	86164	46.5414	16.1553	46.9991	46.5414	-1.42737		1.42737	96.9892	1.86145	6527	2817	502.077	572.119	486.832	5826	614.543	7011	0.930966	1	0.930966	0.993721	0.0650893	0.54534	12289830	12289830	12587710	73336	12587710	0.397947	26.962	d__Eukaryota	l__Viridiplantae	k__Viridiplantae	p__Streptophyta	c__Magnoliopsida	o__Poales	f__Cyperaceae	g__Carex	s__Carex ornithopoda
69_34	NP_10002104_plas	87925	87925	46.5031	16.0826	47.1092	46.5031	-1.41366		1.41366	97.0117	1.86434	5811	2801	830.143	685.394	638.278	4790	703.794	5967	0.973856	1	0.973856	0.999511	0.0231107	0.62092	14735210	14735210	17098121	81900	17098121	0.400655	27.7241	d__Eukaryota	l__Viridiplantae	k__Viridiplantae	p__Streptophyta	c__Magnoliopsida	o__Poales	f__Cyperaceae	g__Carex	s__Carex pallescens
69_34	NP_10002105_plas	87653	87725	46.428	16.045	47.1151	46.428	-1.42522		1.42522	96.9829	1.86055	6984	2819	317.455	514.867	389.008	7124	583.354	7913	0.882598	1	0.882598	0.989222	0.102672	0.501964	11077088	11086187	9306710	66301	9306710	0.398327	27.5953	d__Eukaryota	l__Viridiplantae	k__Viridiplantae	p__Streptophyta	c__Magnoliopsida	o__Poales	f__Cyperaceae	g__Carex	s__Carex panicea
69_34	NP_10002106_plas	85891	85891	46.4638	16.0377	46.8909	46.4638	-1.42152		1.42152	96.9927	1.86426	6423	2799	338.053	561.331	490.365	5712	621.458	7111	0.903248	1	0.903248	0.996043	0.0776974	0.537248	12078611	12078611	13138480	75047	13138480	0.399895	28.4117	d__Eukaryota	l__Viridiplantae	k__Viridiplantae	p__Streptophyta	c__Magnoliopsida	o__Poales	f__Cyperaceae	g__Carex	s__Carex parallela
69_34	NP_10002107_plas	85627	85627	46.5356	16.0921	46.913	46.5356	-1.42761		1.42761	96.986	1.868	6099	2797	435.643	565.527	441.795	6344	653.523	7048	0.865352	1	0.865352	0.978243	0.127527	0.54188	12149120	12149120	10547289	66912	10547289	0.399866	28.0398	d__Eukaryota	l__Viridiplantae	k__Viridiplantae	p__Streptophyta	c__Magnoliopsida	o__Poales	f__Cyperaceae	g__Carex	s__Carex pauciflora
69_34	NP_10002108_plas	86291	86342	46.4261	16.0079	46.9935	46.4261	-1.41726		1.41726	96.9975	1.86529	7628	3611	448.706	483.16	389.872	6798	525.598	8298	0.919258	1	0.919258	0.994444	0.0745946	0.478554	10399012	10405158	10250662	69684	10250662	0.399148	28.0105	d__Eukaryota	l__Viridiplantae	k__Viridiplantae	p__Streptophyta	c__Magnoliopsida	o__Poales	f__Cyperaceae	g__Carex	s__Carex magellanica
69_34	NP_10002109_plas	87965	91638	46.2949	16.004	45.8816	46.2949	-1.43619		1.43619	96.9534	1.8605	8114	2051	261.742	445.706	317.736	8570	522.883	9519	0.8524	1	0.8524	0.9888	0.126455	0.464488	9240992	9626852	7623337	65332	7623337	0.398529	27.748	d__Eukaryota	l__Viridiplantae	k__Viridiplantae	p__Streptophyta	c__Magnoliopsida	o__Poales	f__Cyperaceae	g__Carex	s__Carex
69_34	NP_10002110_plas	88332	88488	46.4171	16.0331	47.0462	46.4171	-1.42585		1.42585	96.9823	1.85805	6896	2810	344.8	534.446	409.944	6918	595.749	7687	0.897099	1	0.897099	0.992544	0.0899025	0.51573	11491089	11511383	9813530	67890	9813530	0.396561	27.8782	d__Eukaryota	l__Viridiplantae	k__Viridiplantae	p__Streptophyta	c__Magnoliopsida	o__Poales	f__Cyperaceae	g__Carex	s__Carex
69_34	NP_10002111_plas	87879	88006	46.4232	16.0447	47.0288	46.4232	-1.41945		1.41945	96.9942	1.85956	7947	3341	529.8	470.777	378.073	7079	514.258	8681	0.915448	1	0.915448	0.994316	0.0771933	0.463285	10123142	10137772	9987145	70699	9987145	0.400558	28.2103	d__Eukaryota	l__Viridiplantae	k__Viridiplantae	p__Streptophyta	c__Magnoliopsida	o__Poales	f__Cyperaceae	g__Carex	s__Carex pilulifera
69_34	NP_10002112_plas	87266	87305	46.4418	16.062	47.1283	46.4418	-1.42379		1.42379	96.9908	1.8635	7133	3473	1188.83	551.475	478.554	5915	568.561	7354	0.969948	1	0.969948	0.997919	0.0292832	0.535108	11866467	11871770	12811158	75778	12811158	0.399616	27.9581	d__Eukaryota	l__Viridiplantae	k__Viridiplantae	p__Streptophyta	c__Magnoliopsida	o__Poales	f__Cyperaceae	g__Carex	s__Carex podocarpa
69_34	NP_10002113_plas	87336	87372	46.4108	16.0386	47.1177	46.4108	-1.42179		1.42179	96.9924	1.86513	6996	3473	1749	573.851	497.057	5780	579.757	7068	0.989813	1	0.989813	0.999889	0.00951377	0.552164	12356537	12361630	13096540	75698	13096540	0.399802	27.8575	d__Eukaryota	l__Viridiplantae	k__Viridiplantae	p__Streptophyta	c__Magnoliopsida	o__Poales	f__Cyperaceae	g__Carex	s__Carex podocarpa
69_34	NP_10002114_plas	84931	84931	46.3551	16.0697	47.3491	46.3551	-1.42273		1.42273	96.9871	1.86446	5762	2812	720.25	582.937	465.521	6087	683.398	6755	0.852998	1	0.852998	0.97568	0.14128	0.560473	12573057	12573057	11144570	67837	11144570	0.399679	27.9741	d__Eukaryota	l__Viridiplantae	k__Viridiplantae	p__Streptophyta	c__Magnoliopsida	o__Poales	f__Cyperaceae	g__Carex	s__Carex praticola
69_34	NP_10002115_plas	87034	87236	46.5182	16.138	46.8684	46.5182	-1.42693		1.42693	96.9886	1.86701	7320	2816	385.263	477.076	348.728	7657	554.503	8508	0.860367	1	0.860367	0.985981	0.12631	0.474306	10229666	10253409	8329764	63781	8329764	0.399876	28.4154	d__Eukaryota	l__Viridiplantae	k__Viridiplantae	p__Streptophyta	c__Magnoliopsida	o__Poales	f__Cyperaceae	g__Carex	s__Carex pseudocyperus
69_34	NP_10002116_plas	85753	85753	46.4738	16.0859	47.094	46.4738	-1.4193		1.4193	97.0025	1.86871	5901	2797	491.75	563.384	439.797	6369	675.469	7075	0.834064	1	0.834064	0.980429	0.153345	0.539597	12120565	12120565	10512325	66953	10512325	0.400095	27.3364	d__Eukaryota	l__Viridiplantae	k__Viridiplantae	p__Streptophyta	c__Magnoliopsida	o__Poales	f__Cyperaceae	g__Carex	s__Carex pulicaris
69_34	NP_10002117_plas	86798	86798	46.4945	16.0938	46.9093	46.4945	-1.41964		1.41964	97.0015	1.86439	6021	2812	501.75	602.45	481.742	6030	670.39	6700	0.898657	1	0.898657	0.992705	0.0913272	0.564441	12954925	12954925	11512438	69420	11512438	0.398701	27.4721	d__Eukaryota	l__Viridiplantae	k__Viridiplantae	p__Streptophyta	c__Magnoliopsida	o__Poales	f__Cyperaceae	g__Carex	s__Carex remota
69_34	NP_10002118_plas	87042	87042	46.5096	16.1007	46.9743	46.5096	-1.42963		1.42963	96.9798	1.85722	6612	2818	1322.4	608.504	543.963	5379	612.461	6655	0.993539	1	0.993539	0.999968	0.00591517	0.574837	13079189	13079189	14470162	77835	14470162	0.400876	28.2669	d__Eukaryota	l__Viridiplantae	k__Viridiplantae	p__Streptophyta	c__Magnoliopsida	o__Poales	f__Cyperaceae	g__Carex	s__Carex rostrata
69_34	NP_10002119_plas	87931	87946	46.4763	16.0746	47.0545	46.4763	-1.42359		1.42359	96.9901	1.85912	6758	2817	1126.33	601.548	534.47	5516	605.02	6797	0.994262	1	0.994262	0.99998	0.0045901	0.564682	12936737	12938944	14170413	78164	14170413	0.39882	28.499	d__Eukaryota	l__Viridiplantae	k__Viridiplantae	p__Streptophyta	c__Magnoliopsida	o__Poales	f__Cyperaceae	g__Carex	s__Carex rotundata
69_34	NP_10002120_plas	85305	85306	46.5197	16.1352	46.8182	46.5197	-1.42922		1.42922	96.9821	1.86208	5690	2798	569	652.423	591.431	4952	697.6	6084	0.93524	1	0.93524	0.996506	0.0582639	0.602048	14021203	14021368	15619750	77349	15619750	0.399444	27.9589	d__Eukaryota	l__Viridiplantae	k__Viridiplantae	p__Streptophyta	c__Magnoliopsida	o__Poales	f__Cyperaceae	g__Carex	s__Carex rupestris
69_34	NP_10002121_plas	83299	83299	46.5276	16.0903	46.8985	46.5276	-1.41271		1.41271	97.0162	1.86229	5484	2409	1371	558.325	434.317	6250	706.967	6944	0.789747	1	0.789747	0.932988	0.217876	0.528938	11995824	11995824	10371200	64820	10371200	0.402706	26.9532	d__Eukaryota	l__Viridiplantae	k__Viridiplantae	p__Streptophyta	c__Magnoliopsida	o__Poales	f__Cyperaceae	g__Carex	s__Carex saxatilis
69_34	NP_10002122_plas	87622	87622	46.5336	16.1206	47.0209	46.5336	-1.43464		1.43464	96.9727	1.85757	6742	3418	674.2	574.485	505.714	5716	604.905	7099	0.949711	1	0.949711	0.996129	0.0470241	0.549549	12342865	12342865	13497201	77150	13497201	0.397886	28.0292	d__Eukaryota	l__Viridiplantae	k__Viridiplantae	p__Streptophyta	c__Magnoliopsida	o__Poales	f__Cyperaceae	g__Carex	s__Carex scirpoidea
69_34	NP_10002123_plas	87457	87566	46.5417	16.1447	47.0545	46.5417	-1.434		1.434	96.9757	1.85681	6903	3418	690.3	561.485	489.117	5870	590.524	7260	0.950826	1	0.950826	0.995099	0.0474425	0.540744	12046419	12061433	12997785	76297	12997785	0.398247	28.6977	d__Eukaryota	l__Viridiplantae	k__Viridiplantae	p__Streptophyta	c__Magnoliopsida	o__Poales	f__Cyperaceae	g__Carex	s__Carex scirpoidea
69_34	NP_10002125_plas	87461	87461	46.552	16.1256	47.0441	46.552	-1.42889		1.42889	96.9855	1.8623	6537	2813	653.7	510.391	383.143	7181	622.979	7979	0.819276	1	0.819276	0.966748	0.176561	0.493968	10961399	10961399	9145105	65671	9145105	0.400106	28.9111	d__Eukaryota	l__Viridiplantae	k__Viridiplantae	p__Streptophyta	c__Magnoliopsida	o__Poales	f__Cyperaceae	g__Carex	s__Carex viridula
69_34	NP_10002126_plas	89043	89401	46.3524	15.9905	46.9558	46.3524	-1.41061		1.41061	97.0095	1.86058	7566	4323	3783	547.637	472.643	6094	547.71	7567	0.999868	1	0.999868	1	0	0.526216	11767279	11814590	12661470	77159	12661470	0.402064	27.5131	d__Eukaryota	l__Viridiplantae	k__Viridiplantae	p__Streptophyta	c__Magnoliopsida	o__Poales	f__Cyperaceae	g__Carex	s__Carex subspathacea
69_34	NP_10002127_plas	88516	88572	46.5024	16.0833	47.0902	46.5024	-1.42816		1.42816	96.9816	1.85792	7142	2817	357.1	524.722	443.427	6356	576.885	7852	0.909577	1	0.909577	0.994996	0.0775199	0.503176	11273051	11280183	11779893	74873	11779893	0.399901	29.0058	d__Eukaryota	l__Viridiplantae	k__Viridiplantae	p__Streptophyta	c__Magnoliopsida	o__Poales	f__Cyperaceae	g__Carex	s__Carex sylvatica
69_34	NP_10002130_plas	86231	86273	46.4724	16.0099	46.9127	46.4724	-1.42352		1.42352	96.9896	1.86356	6463	2812	380.176	525.359	399.128	6869	620.465	7633	0.846718	1	0.846718	0.986766	0.132838	0.509089	11297131	11302633	9543747	65556	9543747	0.401436	28.7422	d__Eukaryota	l__Viridiplantae	k__Viridiplantae	p__Streptophyta	c__Magnoliopsida	o__Poales	f__Cyperaceae	g__Carex	s__Carex trisperma
69_34	NP_10002131_plas	86102	86103	46.5385	16.1434	46.896	46.5385	-1.42366		1.42366	96.9939	1.86182	6119	2806	407.933	538.837	413.712	6695	654.988	7438	0.822667	1	0.822667	0.980759	0.160457	0.518485	11575961	11576096	9876176	66121	9876176	0.399616	28.3649	d__Eukaryota	l__Viridiplantae	k__Viridiplantae	p__Streptophyta	c__Magnoliopsida	o__Poales	f__Cyperaceae	g__Carex	s__Carex ursina
69_34	NP_10002132_plas	86734	86734	46.4607	16.0732	47.0567	46.4607	-1.42068		1.42068	96.9979	1.8619	5753	2806	1438.25	682.582	630.053	4782	700.616	5905	0.974259	1	0.974259	0.999236	0.0232901	0.628875	14688230	14688230	16745713	80078	16745713	0.398355	27.8825	d__Eukaryota	l__Viridiplantae	k__Viridiplantae	p__Streptophyta	c__Magnoliopsida	o__Poales	f__Cyperaceae	g__Carex	s__Carex vaginata
69_34	NP_10002133_plas	86998	86998	46.4471	16.068	47.0724	46.4471	-1.42204		1.42204	96.994	1.86449	6521	2806	652.1	571.428	491.326	5814	619.799	7073	0.921957	1	0.921957	0.995249	0.0701647	0.546747	12300014	12300014	12868765	74819	12868765	0.398879	28.223	d__Eukaryota	l__Viridiplantae	k__Viridiplantae	p__Streptophyta	c__Magnoliopsida	o__Poales	f__Cyperaceae	g__Carex	s__Carex vaginata
69_34	NP_10002134_plas	87105	87144	46.4324	16.01	47.0556	46.4324	-1.42244		1.42244	96.9904	1.86145	7238	2818	723.8	537.961	457.686	6132	559.218	7524	0.961988	1	0.961988	0.997856	0.0364159	0.521512	11576954	11582137	12094586	74164	12094586	0.399393	28.7764	d__Eukaryota	l__Viridiplantae	k__Viridiplantae	p__Streptophyta	c__Magnoliopsida	o__Poales	f__Cyperaceae	g__Carex	s__Carex vesicaria
69_34	NP_10002135_plas	88370	88374	46.4891	16.0975	47.1159	46.4891	-1.42147		1.42147	96.9938	1.86397	6583	2813	658.3	524.357	398.161	7057	624.242	7837	0.83999	1	0.83999	0.966647	0.159441	0.500415	11275998	11276509	9511265	67121	9511265	0.400578	28.9356	d__Eukaryota	l__Viridiplantae	k__Viridiplantae	p__Streptophyta	c__Magnoliopsida	o__Poales	f__Cyperaceae	g__Carex	s__Carex viridula
69_34	NP_10002137_plas	88928	88928	46.4401	16.0292	47.065	46.4401	-1.41305		1.41305	97.0105	1.85786	6601	6601	6601	625.452	564.859	5317	625.641	6603	0.999697	1	0.999697	1	0.000168449	0.580353	13467818	13467818	15104946	80313	15104946	0.399948	27.2982	d__Eukaryota	l__Viridiplantae	k__Viridiplantae	p__Streptophyta	c__Magnoliopsida	o__Poales	f__Cyperaceae	g__Carex	s__Carex salina
69_34	NP_10002138_plas	86783	86783	46.4385	16.0337	47.02	46.4385	-1.42085		1.42085	96.9938	1.86097	5869	2805	1173.8	681.439	636.144	4736	686.896	5916	0.992055	1	0.992055	0.999928	0.00747825	0.627521	14669202	14669202	17111698	81041	17111698	0.40106	28.2753	d__Eukaryota	l__Viridiplantae	k__Viridiplantae	p__Streptophyta	c__Magnoliopsida	o__Poales	f__Cyperaceae	g__Carex	s__Carex x stenolepis
69_34	NP_10002141_plas	1599	1599	40.9381	13.0747	34.531	40.9381	-0.96873		0.96873	97.7233	1.77063	11722	800	154.237	4.18313	2.72426	14267	5.58309	15645	0.749249	0.984749	0.760853	0.991814	0.119085	0.548961	102205	102205	72966	1041	72966	0.272501	8.87587	d__Eukaryota	l__Viridiplantae	k__Viridiplantae	p__Streptophyta	c__Magnoliopsida	o__Asterales	f__Asteraceae	g__Carlina	s__Carlina vulgaris
69_34	NP_10002142_plas	3203	3203	45.1692	19.0622	36.5725	45.1692	-0.888542		0.888542	98.1903	1.81059	17726	1869	272.708	7.29548	5.72457	18059	8.16225	19832	0.893808	0.999321	0.894415	0.996782	0.0734283	0.66204	161507	161507	139155	2513	139155	0.29628	13.5745	d__Eukaryota	l__Viridiplantae	k__Viridiplantae	p__Streptophyta	c__Magnoliopsida	o__Asterales	f__Asteraceae	g__Carlina	s__Carlina vulgaris
69_34	NP_10002145_plas	4148	4196	41.2471	13.9138	33.0779	41.2471	-1.07388		1.07388	97.4716	1.80706	22620	1343	162.734	5.85812	3.52168	26794	7.65181	29546	0.765586	0.997143	0.767779	0.992529	0.130207	0.525063	140391	142016	94163	2523	94163	0.271048	11.492	d__Eukaryota	l__Viridiplantae	k__Viridiplantae	p__Streptophyta	c__Magnoliopsida	o__Asterales	f__Asteraceae	g__Carlina	s__Carlina vulgaris
69_34	NP_10002146_plas	1569	1569	44.5749	18.0171	48.9133	44.5749	-0.857871		0.857871	98.1683	1.73389	8116	1981	624.308	8.22331	7.59908	6994	8.61644	8504	0.954374	0.999732	0.954631	0.998826	0.0373097	0.736095	184501	184501	207321	1450	207321	0.308942	11.0541	d__Eukaryota	l__Viridiplantae	k__Viridiplantae	p__Streptophyta	c__Magnoliopsida	o__Asterales	f__Asteraceae	g__Carlina	s__Carlina vulgaris
69_34	NP_10002150_plas	128756	128802	46.6224	16.1475	48.0027	46.6224	-1.37181		1.37181	97.0977	1.85337	7580	3589	842.222	775.289	697.858	6531	792.268	7746	0.97857	1	0.97857	0.999644	0.0192334	0.589174	16622257	16628195	17752871	115944	17752871	0.416339	28.6804	d__Eukaryota	l__Viridiplantae	k__Viridiplantae	p__Streptophyta	c__Magnoliopsida	o__Ericales	f__Ericaceae	g__Cassiope	s__Cassiope tetragona
69_34	NP_10002151_plas	19301	21314	45.5624	19.376	37.8315	45.5624	-1.05973		1.05973	97.8072	1.87729	127134	4833	267.088	6.34213	4.62933	138035	7.63851	153121	0.830285	0.998239	0.831749	0.994829	0.108512	0.619175	126051	139197	112711	15558	112711	0.300142	27.9344	d__Eukaryota	l__Viridiplantae	k__Viridiplantae	p__Streptophyta	c__Magnoliopsida	o__Lamiales	f__Orobanchaceae	g__Castilleja	s__Castilleja hyperborea
69_34	NP_10002152_plas	19403	21460	45.5497	19.3844	37.9197	45.5497	-1.05983		1.05983	97.8093	1.886	127287	3977	267.41	6.38549	4.81301	140144	7.67953	153082	0.831496	0.998314	0.8329	0.994964	0.107177	0.61976	126749	140186	115417	16175	115417	0.29586	28.0787	d__Eukaryota	l__Viridiplantae	k__Viridiplantae	p__Streptophyta	c__Magnoliopsida	o__Lamiales	f__Orobanchaceae	g__Castilleja	s__Castilleja unalaschcensis
69_34	NP_10002158_plas	19016	20096	42.7462	15.7643	37.592	42.7462	-0.92506		0.92506	97.9172	1.80897	119237	3648	190.779	5.62015	3.9579	137888	7.20429	152846	0.780112	0.996376	0.782949	0.992961	0.123026	0.564807	124413	131479	102634	14152	102634	0.298737	19.2635	d__Eukaryota	l__Viridiplantae	k__Viridiplantae	p__Streptophyta	c__Magnoliopsida	o__Asterales	f__Asteraceae	g__Centaurea	s__Centaurea jacea
69_34	NP_10002159_plas	18579	19606	42.9227	15.7691	37.9758	42.9227	-0.917474		0.917474	97.9538	1.80976	119509	2305	196.238	5.51847	3.97948	137870	7.04132	152488	0.783727	0.995988	0.786884	0.993237	0.12156	0.566204	121839	128574	102546	14138	102546	0.294348	20.7888	d__Eukaryota	l__Viridiplantae	k__Viridiplantae	p__Streptophyta	c__Magnoliopsida	o__Asterales	f__Asteraceae	g__Centaurea	s__Centaurea montana
69_34	NP_10002161_plas	18816	19842	42.9148	15.8435	37.9266	42.9148	-0.920169		0.920169	97.9458	1.81236	119571	2720	192.856	5.57827	3.93598	137480	7.12125	152645	0.783327	0.996221	0.786299	0.993455	0.119867	0.563691	123266	129988	101833	14000	101833	0.301056	20.7802	d__Eukaryota	l__Viridiplantae	k__Viridiplantae	p__Streptophyta	c__Magnoliopsida	o__Asterales	f__Asteraceae	g__Centaurea	s__Centaurea nigra
69_34	NP_10002162_plas	125287	125287	46.8517	16.3662	48.5755	46.8517	-1.41011		1.41011	97.0359	1.85393	5466	3243	1366.5	905.851	796.421	5833	1074.06	6481	0.843388	1	0.843388	0.9685	0.155996	0.689395	19331430	19331430	18887194	110169	18887194	0.410979	30.8423	d__Eukaryota	l__Viridiplantae	k__Viridiplantae	p__Streptophyta	c__Magnoliopsida	o__Asterales	f__Asteraceae	g__Centaurea	s__Centaurea nigra
69_34	NP_10002163_plas	25723	39525	43.1757	16.1453	37.9604	43.1757	-0.940949		0.940949	97.9098	1.82138	238822	3132	192.598	5.58632	3.95043	274959	7.14548	305478	0.781798	0.996251	0.78474	0.994755	0.115308	0.564334	84206	129387	101652	27950	101652	0.29723	21.1589	d__Eukaryota	l__Viridiplantae	k__Viridiplantae	p__Streptophyta	c__Magnoliopsida	o__Asterales	f__Asteraceae	g__Centaurea	s__Centaurea phrygia
69_34	NP_10002164_plas	125184	125184	46.845	16.346	48.5569	46.845	-1.4068		1.4068	97.0417	1.85485	5461	3241	1365.25	856.851	742.323	6161	1074.01	6845	0.797809	1	0.797809	0.954572	0.200521	0.66024	18288386	18288386	17605584	108468	17605584	0.410453	30.5424	d__Eukaryota	l__Viridiplantae	k__Viridiplantae	p__Streptophyta	c__Magnoliopsida	o__Asterales	f__Asteraceae	g__Centaurea	s__Centaurea phrygia
69_34	NP_10002165_plas	18463	19529	43.1176	16.1837	37.7509	43.1176	-0.945978		0.945978	97.8985	1.81667	119484	3157	189.657	5.51325	3.96874	138101	7.04701	152724	0.782352	0.995967	0.78552	0.993565	0.119705	0.56462	120891	127871	101788	14057	101788	0.295025	20.4623	d__Eukaryota	l__Viridiplantae	k__Viridiplantae	p__Streptophyta	c__Magnoliopsida	o__Asterales	f__Asteraceae	g__Centaurea	s__Centaurea scabiosa
69_34	NP_10002166_plas	124965	124965	46.8804	16.3885	48.562	46.8804	-1.40919		1.40919	97.0393	1.85352	5467	3243	1366.75	963.386	858.315	5475	1071.76	6082	0.898882	1	0.898882	0.992752	0.091285	0.721754	20546695	20546695	20338447	111353	20338447	0.410232	30.2731	d__Eukaryota	l__Viridiplantae	k__Viridiplantae	p__Streptophyta	c__Magnoliopsida	o__Asterales	f__Asteraceae	g__Centaurea	s__Centaurea scabiosa
69_34	NP_10002167_plas	18579	19585	42.8448	15.6647	37.9635	42.8448	-0.910748		0.910748	97.9562	1.79886	119472	2623	195.216	5.50293	4.00498	138046	7.02334	152481	0.783521	0.995925	0.786726	0.993203	0.12123	0.568092	121845	128442	103248	14253	103248	0.293722	22.1665	d__Eukaryota	l__Viridiplantae	k__Viridiplantae	p__Streptophyta	c__Magnoliopsida	o__Asterales	f__Asteraceae	g__Centaurea	s__Centaurea triumfettii
69_34	NP_10002200_plas	20141	21889	44.5118	17.8935	38.0794	44.5118	-0.997487		0.997487	97.884	1.84088	118481	4636	262.707	6.43266	4.74044	137380	8.22302	151457	0.782275	0.998392	0.783535	0.990275	0.144289	0.606117	132982	144523	117412	16130	117412	0.293583	28.1145	d__Eukaryota	l__Viridiplantae	k__Viridiplantae	p__Streptophyta	c__Magnoliopsida	o__Lamiales	f__Plantaginaceae	g__Chaenorhinum	s__Chaenorhinum minus
69_34	NP_10002203_plas	130104	130110	46.832	16.2946	48.3121	46.832	-1.36837		1.36837	97.1107	1.85592	5714	2618	571.4	830.69	706.243	6602	1066.35	7335	0.779005	1	0.779005	0.959075	0.213215	0.616739	17737423	17738241	16754620	110614	16754620	0.414112	27.9429	d__Eukaryota	l__Viridiplantae	k__Viridiplantae	p__Streptophyta	c__Magnoliopsida	o__Cornales	f__Cornaceae	g__Cornus	s__Cornus suecica
69_34	NP_10002204_plas	121215	121981	46.6681	16.0871	47.9374	46.6681	-1.34691		1.34691	97.1426	1.86592	7327	3863	523.357	715.994	629.703	6532	777.069	7952	0.921403	1	0.921403	0.995255	0.0715485	0.559412	15243335	15339663	16426516	107298	16426516	0.417418	29.0627	d__Eukaryota	l__Viridiplantae	k__Viridiplantae	p__Streptophyta	c__Magnoliopsida	o__Myrtales	f__Onagraceae	g__Chamaenerion	s__Chamaenerion angustifolium
69_34	NP_10002216_plas	581	581	44.654	18.5348	34.4319	44.654	-1.0327		1.0327	97.8553	1.82014	4141	476	142.793	4.71434	2.82258	4960	6.26491	5503	0.752499	0.991034	0.759306	0.985283	0.142728	0.500273	105579	105579	70161	348	70161	0.323004	6.0149	d__Eukaryota	l__Viridiplantae	k__Viridiplantae	p__Streptophyta	c__Magnoliopsida	o__Myrtales	f__Onagraceae	g__Chamaenerion	s__Chamaenerion latifolium
69_34	NP_10002220_plas	3218	3218	43.982	17.0267	43.2716	43.982	-0.941268		0.941268	97.9671	1.85493	16328	1803	247.394	7.41827	5.68466	17356	8.66903	19081	0.85572	0.9994	0.856234	0.989504	0.111586	0.640862	168649	168649	142083	2466	142083	0.335331	14.3268	d__Eukaryota	l__Viridiplantae	k__Viridiplantae	p__Streptophyta	c__Magnoliopsida	o__Myrtales	f__Onagraceae	g__Chamaenerion	s__Chamaenerion latifolium
69_34	NP_10002234_plas	121649	121674	46.6829	16.1272	47.8293	46.6829	-1.34435		1.34435	97.1506	1.8644	7600	6088	690.909	701.391	619.889	6584	747.535	8100	0.938272	1	0.938272	0.994238	0.06091	0.54737	15018395	15021481	16336118	107557	16336118	0.421241	29.4099	d__Eukaryota	l__Viridiplantae	k__Viridiplantae	p__Streptophyta	c__Magnoliopsida	o__Myrtales	f__Onagraceae	g__Chamaenerion	s__Chamaenerion latifolium
69_34	NP_10002247_plas	1974	1974	43.0643	16.1749	45.167	43.0643	-0.889058		0.889058	98.0738	1.85712	13304	1324	154.698	4.87679	3.73453	16002	6.39071	17434	0.763107	0.992379	0.768967	0.987979	0.152663	0.581622	113227	113227	94488	1512	94488	0.314983	12.2187	d__Eukaryota	l__Viridiplantae	k__Viridiplantae	p__Streptophyta	c__Magnoliopsida	o__Asparagales	f__Orchidaceae	g__Chamorchis	s__Chamorchis alpina
69_34	NP_10002259_plas	3934	3942	44.188	17.2061	40.3229	44.188	-0.909437		0.909437	98.0932	1.863	20661	1575	166.621	6.93799	5.24701	22983	8.43163	25109	0.822852	0.99903	0.823651	0.996873	0.0828116	0.601435	156677	156995	129748	2982	129748	0.315	12.5539	d__Eukaryota	l__Viridiplantae	k__Viridiplantae	p__Streptophyta	c__Magnoliopsida	o__Caryophyllales	f__Chenopodiaceae	g__Chenopodium	s__Chenopodium suecicum
69_34	NP_10002264_plas	4869	4869	43.2011	15.7024	40.7006	43.2011	-0.773465		0.773465	98.218	1.73958	25780	1847	363.099	7.51261	6.69326	23111	8.15896	27998	0.92078	0.999454	0.921283	0.997965	0.0562074	0.674294	173905	173905	187703	4338	187703	0.320581	18.1512	d__Eukaryota	l__Viridiplantae	k__Viridiplantae	p__Streptophyta	c__Magnoliopsida	o__Asterales	f__Asteraceae	g__Cicerbita	s__Cicerbita alpina
69_34	NP_10002269_plas	121087	121087	46.855	16.3638	48.0224	46.855	-1.4092		1.4092	97.039	1.85381	5424	3235	1356	796.852	675.828	6411	1046.16	7121	0.761691	1	0.761691	0.937744	0.238485	0.628196	17004213	17004213	16021214	102712	16021214	0.410512	29.5479	d__Eukaryota	l__Viridiplantae	k__Viridiplantae	p__Streptophyta	c__Magnoliopsida	o__Asterales	f__Asteraceae	g__Cicerbita	s__Cicerbita alpina
69_34	NP_10002270_plas	2761	2761	43.1565	15.5574	36.0732	43.1565	-0.649402		0.649402	98.5064	1.58469	14834	1478	285.269	7.4812	6.66986	13461	8.03243	15927	0.931374	0.999436	0.9319	0.999185	0.0378451	0.700284	173353	173353	182899	2462	182899	0.322379	12.8766	d__Eukaryota	l__Viridiplantae	k__Viridiplantae	p__Streptophyta	c__Magnoliopsida	o__Asterales	f__Asteraceae	g__Cicerbita	s__Cicerbita macrophylla
69_34	NP_10002271_plas	1618	1618	42.6632	14.2297	49.3619	42.6632	-0.641533		0.641533	98.4513	1.60032	8795	2803	628.214	7.55737	7.00874	7782	7.84866	9134	0.962886	0.999478	0.963389	0.999098	0.0318618	0.743048	177140	177140	192881	1501	192881	0.279814	10.0706	d__Eukaryota	l__Viridiplantae	k__Viridiplantae	p__Streptophyta	c__Magnoliopsida	o__Asterales	f__Asteraceae	g__Cicerbita	s__Cicerbita macrophylla
69_34	NP_10002273_plas	647	647	40.4791	13.3828	35.5976	40.4791	-1.07883		1.07883	97.4251	1.73458	4811	604	120.275	4.19712	2.95677	5644	5.44377	6240	0.770994	0.984961	0.782766	0.995436	0.097381	0.56895	103686	103686	80794	456	80794	0.282928	6.66434	d__Eukaryota	l__Viridiplantae	k__Viridiplantae	p__Streptophyta	c__Magnoliopsida	o__Asterales	f__Asteraceae	g__Cicerbita	s__Cicerbita macrophylla
69_34	NP_10002274_plas	1193	1193	40.8215	12.2334	34.3368	40.8215	-1.16597		1.16597	97.1913	1.79726	7675	566	132.328	4.86192	3.03569	9078	6.34489	10016	0.766274	0.992264	0.772248	0.987991	0.145852	0.528994	119109	119109	82067	745	82067	0.269364	7.32473	d__Eukaryota	l__Viridiplantae	k__Viridiplantae	p__Streptophyta	c__Magnoliopsida	o__Asterales	f__Asteraceae	g__Cicerbita	s__Cicerbita macrophylla
69_34	NP_10002278_plas	2183	2183	40.6509	12.3435	35.0526	40.6509	-1.00183		1.00183	97.634	1.80703	18362	840	140.168	3.54527	2.5182	22912	4.83194	25026	0.733717	0.971139	0.755522	0.99386	0.114341	0.540518	87229	87229	67650	1550	67650	0.257522	9.79982	d__Eukaryota	l__Viridiplantae	k__Viridiplantae	p__Streptophyta	c__Magnoliopsida	o__Asterales	f__Asteraceae	g__Cicerbita	s__Cicerbita macrophylla
69_34	NP_10002282_plas	18160	18938	41.9852	14.2767	38.2382	41.9852	-0.816665		0.816665	98.0699	1.7521	119431	2509	186.611	5.19593	3.88941	139962	6.65724	153020	0.780493	0.994461	0.78484	0.993549	0.121383	0.589985	118677	123762	101277	14175	101277	0.285587	19.7052	d__Eukaryota	l__Viridiplantae	k__Viridiplantae	p__Streptophyta	c__Magnoliopsida	o__Asterales	f__Asteraceae	g__Cichorium	s__Cichorium intybus
69_34	NP_10002283_plas	125132	125132	46.8585	16.3806	48.4295	46.8585	-1.40042		1.40042	97.0542	1.85244	5413	2607	902.167	971.704	863.972	5431	1083.36	6035	0.896935	1	0.896935	0.989654	0.0976912	0.723147	20734383	20734383	20488492	111273	20488492	0.409989	29.5741	d__Eukaryota	l__Viridiplantae	k__Viridiplantae	p__Streptophyta	c__Magnoliopsida	o__Asterales	f__Asteraceae	g__Cichorium	s__Cichorium intybus
69_34	NP_10002285_plas	18953	19845	42.1974	14.542	37.8964	42.1974	-0.826707		0.826707	98.0646	1.75219	121489	3094	201.141	5.50081	4.02752	137951	6.89234	152222	0.798104	0.995917	0.801376	0.994466	0.111868	0.571539	124509	130369	105320	14529	105320	0.284566	19.0786	d__Eukaryota	l__Viridiplantae	k__Viridiplantae	p__Streptophyta	c__Magnoliopsida	o__Asterales	f__Asteraceae	g__Cirsium	s__Cirsium arvense
69_34	NP_10002287_plas	124642	124642	46.7991	16.322	48.4679	46.7991	-1.39485		1.39485	97.0627	1.85455	5415	3231	1353.75	950.937	842.57	5522	1077.38	6135	0.882641	1	0.882641	0.980849	0.118074	0.70793	20316544	20316544	20002716	110455	20002716	0.411254	29.3549	d__Eukaryota	l__Viridiplantae	k__Viridiplantae	p__Streptophyta	c__Magnoliopsida	o__Asterales	f__Asteraceae	g__Cirsium	s__Cirsium heterophyllum
69_34	NP_10002288_plas	19328	20189	41.9817	14.2174	37.8442	41.9817	-0.820199		0.820199	98.0569	1.74129	122181	2817	202.622	5.55518	4.09493	138440	6.9365	152562	0.800861	0.996133	0.803971	0.994777	0.107525	0.57824	126689	132333	107491	14881	107491	0.287156	18.7698	d__Eukaryota	l__Viridiplantae	k__Viridiplantae	p__Streptophyta	c__Magnoliopsida	o__Asterales	f__Asteraceae	g__Cirsium	s__Cirsium oleraceum
69_34	NP_10002302_plas	4277	4277	42.9027	14.8174	39.6267	42.9027	-0.771335		0.771335	98.261	1.74671	21234	1261	159.654	6.95166	4.99396	23852	8.6426	26399	0.804349	0.999043	0.805119	0.994156	0.106034	0.586088	162014	162014	128836	3073	128836	0.318022	13.8568	d__Eukaryota	l__Viridiplantae	k__Viridiplantae	p__Streptophyta	c__Magnoliopsida	o__Brassicales	f__Brassicaceae	g__Cochlearia	s__Cochlearia
69_34	NP_10002313_plas	110013	110013	46.5441	16.034	47.4748	46.5441	-1.36707		1.36707	97.1048	1.86823	5235	1483	654.375	748.203	619.634	6159	978.023	6843	0.765015	1	0.765015	0.94945	0.228494	0.59648	16076721	16076721	14791362	91100	14791362	0.417313	26.8642	d__Eukaryota	l__Viridiplantae	k__Viridiplantae	p__Streptophyta	c__Magnoliopsida	o__Brassicales	f__Brassicaceae	g__Cochlearia	s__Cochlearia officinalis
69_34	NP_10002316_plas	4294	4294	42.3531	14.2645	39.6791	42.3531	-0.746856		0.746856	98.294	1.73443	21177	840	151.264	6.89022	4.9673	23762	8.58894	26398	0.80222	0.998982	0.803037	0.995129	0.0987973	0.589958	162664	162664	130292	3096	130292	0.3163	15.2401	d__Eukaryota	l__Viridiplantae	k__Viridiplantae	p__Streptophyta	c__Magnoliopsida	o__Brassicales	f__Brassicaceae	g__Cochlearia	s__Cochlearia officinalis
69_34	NP_10002324_plas	7935	7935	44.7022	16.9162	38.3658	44.7022	-0.815879		0.815879	98.2555	1.76812	24984	4505	675.243	13.7996	12.1048	20912	14.1973	25704	0.971989	0.999999	0.97199	0.999805	0.0182884	0.692332	308707	308707	332823	6960	332823	0.348788	18.2792	d__Eukaryota	l__Viridiplantae	k__Viridiplantae	p__Streptophyta	c__Magnoliopsida	o__Rosales	f__Rosaceae	g__Comarum	s__Comarum palustre
69_34	NP_10002325_plas	2853	2866	41.3214	13.4624	33.2019	41.3214	-1.11584		1.11584	97.4064	1.89881	15289	718	154.434	6.36454	4.53137	16785	7.74576	18607	0.82168	0.998278	0.823097	0.99643	0.0826878	0.578241	153329	154028	121537	2040	121537	0.309872	12.7377	d__Eukaryota	l__Viridiplantae	k__Viridiplantae	p__Streptophyta	c__Magnoliopsida	o__Rosales	f__Rosaceae	g__Comarum	s__Comarum palustre
69_34	NP_10002329_plas	5695	5703	42.0651	14.3521	36.3527	42.0651	-1.05155		1.05155	97.602	1.86164	26547	1568	188.277	7.15443	5.0134	30234	9.03609	33529	0.791762	0.999219	0.792382	0.992503	0.125827	0.556776	169853	170092	132169	3996	132169	0.298013	14.3923	d__Eukaryota	l__Viridiplantae	k__Viridiplantae	p__Streptophyta	c__Magnoliopsida	o__Rosales	f__Rosaceae	g__Comarum	s__Comarum palustre
69_34	NP_10002330_plas	3565	3567	41.4051	13.6841	34.0858	41.4051	-1.14971		1.14971	97.3295	1.88551	18461	845	166.315	6.05214	4.00617	22036	7.99848	24398	0.75666	0.997647	0.758445	0.989295	0.15155	0.529907	146119	146201	107143	2361	107143	0.294148	13.1489	d__Eukaryota	l__Viridiplantae	k__Viridiplantae	p__Streptophyta	c__Magnoliopsida	o__Rosales	f__Rosaceae	g__Comarum	s__Comarum palustre
69_34	NP_10002335_plas	2486	2505	41.1836	13.511	30.9378	41.1836	-1.23473		1.23473	97.1424	1.91115	14185	924	137.718	5.68167	3.92244	16504	7.27141	18154	0.78137	0.996592	0.784042	0.995186	0.103977	0.511246	136940	137986	104762	1729	104762	0.268698	9.28948	d__Eukaryota	l__Viridiplantae	k__Viridiplantae	p__Streptophyta	c__Magnoliopsida	o__Rosales	f__Rosaceae	g__Comarum	s__Comarum palustre
69_34	NP_10002336_plas	127875	128244	46.6363	16.1161	48.0473	46.6363	-1.35472		1.35472	97.1279	1.86306	7030	3435	540.769	814.803	719.381	6297	850.733	7340	0.957766	1	0.957766	0.998301	0.0381209	0.610006	17421662	17471935	17980308	113222	17980308	0.413537	27.4231	d__Eukaryota	l__Viridiplantae	k__Viridiplantae	p__Streptophyta	c__Magnoliopsida	o__Rosales	f__Rosaceae	g__Comarum	s__Comarum palustre
69_34	NP_10002338_plas	118483	118483	46.8155	16.2838	47.2323	46.8155	-1.37052		1.37052	97.1085	1.85375	5316	2632	886	788.525	664.369	6334	1043.5	7035	0.75565	1	0.75565	0.945162	0.241252	0.596364	16841933	16841933	15761762	99835	15761762	0.413388	28.8524	d__Eukaryota	l__Viridiplantae	k__Viridiplantae	p__Streptophyta	c__Magnoliopsida	o__Apiales	f__Apiaceae	g__Conioselinum	s__Conioselinum
69_34	NP_10002342_plas	114592	114592	46.7982	16.2139	47.11	46.7982	-1.3894		1.3894	97.0681	1.85354	5346	2624	891	817.916	698.76	5901	1003.19	6557	0.815312	1	0.815312	0.956091	0.181603	0.629462	17476285	17476285	16591256	97905	16591256	0.408391	27.4651	d__Eukaryota	l__Viridiplantae	k__Viridiplantae	p__Streptophyta	c__Magnoliopsida	o__Apiales	f__Apiaceae	g__Conopodium	s__Conopodium majus
69_34	NP_10002344_plas	111682	111682	46.4806	15.9778	47.9443	46.4806	-1.37195		1.37195	97.0968	1.86991	5288	1945	755.429	792.585	676.345	5902	981.888	6551	0.807205	1	0.807205	0.970329	0.173041	0.632153	17048084	17048084	16151135	95324	16151135	0.411639	28.5895	d__Eukaryota	l__Viridiplantae	k__Viridiplantae	p__Streptophyta	c__Magnoliopsida	o__Ranunculales	f__Ranunculaceae	g__Consolida	s__Consolida orientalis
69_34	NP_10002348_plas	3864	3864	43.2133	15.5616	41.2742	43.2133	-0.764493		0.764493	98.2696	1.71368	22152	1325	178.645	5.72996	4.26398	26574	7.53751	29140	0.760192	0.996753	0.762669	0.982618	0.154009	0.571214	132601	132601	108188	2875	108188	0.304036	15.2212	d__Eukaryota	l__Viridiplantae	k__Viridiplantae	p__Streptophyta	c__Magnoliopsida	o__Asparagales	f__Asparagaceae	g__Convallaria	s__Convallaria majalis
69_34	NP_10002351_plas	110510	110510	46.7466	16.2847	48.0291	46.7466	-1.39171		1.39171	97.071	1.86925	5329	2614	888.167	788.407	663.731	5897	969.494	6553	0.813215	1	0.813215	0.955143	0.186493	0.638067	16864032	16864032	15778023	93043	15778023	0.41022	28.6014	d__Eukaryota	l__Viridiplantae	k__Viridiplantae	p__Streptophyta	c__Magnoliopsida	o__Solanales	f__Convolvulaceae	g__Convolvulus	s__Convolvulus arvensis
69_34	NP_10002353_plas	129958	129958	46.8225	16.3053	48.3137	46.8225	-1.36734		1.36734	97.1121	1.85448	5451	2618	1090.2	1021.44	1027.27	4775	1116.26	5957	0.915058	1	0.915058	0.994659	0.0761675	0.728268	21816015	21816015	27370681	130695	27370681	0.413302	27.599	d__Eukaryota	l__Viridiplantae	k__Viridiplantae	p__Streptophyta	c__Magnoliopsida	o__Cornales	f__Cornaceae	g__Cornus	s__Cornus canadensis
69_34	NP_10002357_plas	16044	16941	42.5633	15.2636	37.9759	42.5633	-0.895166		0.895166	97.9519	1.80541	115508	1994	162.687	4.81806	3.37257	135976	6.2424	149655	0.771829	0.991918	0.778118	0.994303	0.116507	0.549831	107207	113200	87207	11858	87207	0.303646	22.7996	d__Eukaryota	l__Viridiplantae	k__Viridiplantae	p__Streptophyta	c__Magnoliopsida	o__Asterales	f__Asteraceae	g__Cota	s__Cota tinctoria
69_34	NP_10002358_plas	15946	16825	42.4725	15.0383	37.9883	42.4725	-0.893314		0.893314	97.9575	1.80111	115511	2266	162.235	4.7783	3.36089	136104	6.18629	149548	0.772401	0.99159	0.778952	0.994361	0.115738	0.54928	106628	112506	86948	11834	86948	0.301546	22.694	d__Eukaryota	l__Viridiplantae	k__Viridiplantae	p__Streptophyta	c__Magnoliopsida	o__Asterales	f__Asteraceae	g__Cota	s__Cota tinctoria
69_34	NP_10002359_plas	121286	121286	46.7672	16.2942	47.9424	46.7672	-1.41551		1.41551	97.0209	1.85327	5635	3241	939.167	825.092	709.25	6187	1006.66	6875	0.819636	1	0.819636	0.9697	0.171586	0.646635	17641600	17641600	16851948	104263	16851948	0.406326	27.5714	d__Eukaryota	l__Viridiplantae	k__Viridiplantae	p__Streptophyta	c__Magnoliopsida	o__Asterales	f__Asteraceae	g__Cota	s__Cota tinctoria
69_34	NP_10002360_plas	44466	48068	42.5488	14.3194	34.9298	42.5488	-0.819464		0.819464	98.0613	1.7701	153816	7644	573.94	12.7501	10.9025	131323	13.2964	160407	0.958911	0.999997	0.958914	0.999601	0.0278493	0.658779	277207	299663	312984	41102	312984	0.321698	22.5368	d__Eukaryota	l__Viridiplantae	k__Viridiplantae	p__Streptophyta	c__Magnoliopsida	o__Rosales	f__Rosaceae	g__Cotoneaster	s__Cotoneaster acutifolius
69_34	NP_10002363_plas	11578	11587	45.7798	17.837	35.3245	45.7798	-1.50565		1.50565	96.8216	1.86907	32992	3735	478.145	15.1441	12.7187	29567	16.0782	35027	0.941902	1	0.941902	0.99903	0.0415037	0.644436	330545	330802	329117	9731	329117	0.373846	23.5303	d__Eukaryota	l__Viridiplantae	k__Viridiplantae	p__Streptophyta	c__Magnoliopsida	o__Rosales	f__Rosaceae	g__Crataegus	s__Crataegus monogyna
69_34	NP_10002364_plas	5386	5401	44.5299	16.4843	30.8342	44.5299	-1.43603		1.43603	96.8715	1.89656	18294	2251	469.077	12.3828	9.90821	16374	13.1457	19421	0.94197	0.999996	0.941974	0.998068	0.0449208	0.632936	277329	278101	263894	4321	263894	0.34396	18.0816	d__Eukaryota	l__Viridiplantae	k__Viridiplantae	p__Streptophyta	c__Magnoliopsida	o__Rosales	f__Rosaceae	g__Crataegus	s__Crataegus monogyna
69_34	NP_10002365_plas	1583	1583	44.7246	16.5014	32.7957	44.7246	-1.4561		1.4561	96.8326	1.92724	5283	1353	264.15	12.2414	9.98903	4742	13.4022	5784	0.913382	0.999995	0.913386	0.997645	0.0618968	0.619266	273686	273686	272459	1292	272459	0.372118	11.8905	d__Eukaryota	l__Viridiplantae	k__Viridiplantae	p__Streptophyta	c__Magnoliopsida	o__Rosales	f__Rosaceae	g__Crataegus	s__Crataegus monogyna
69_34	NP_10002366_plas	5910	5910	41.9064	13.5815	34.9271	41.9064	-0.92132		0.92132	97.8352	1.8146	22927	2583	375.852	10.2145	8.47497	20555	10.8025	24247	0.94556	0.999963	0.945595	0.999136	0.0379586	0.657063	243741	243741	238579	4904	238579	0.301051	15.5446	d__Eukaryota	l__Viridiplantae	k__Viridiplantae	p__Streptophyta	c__Magnoliopsida	o__Rosales	f__Rosaceae	g__Crataegus	s__Crataegus monogyna
69_34	NP_10002367_plas	3930	3931	41.6115	13.2382	34.0749	41.6115	-1.02697		1.02697	97.594	1.82661	13511	1738	540.44	11.7542	9.8657	11422	12.1066	13916	0.970897	0.999992	0.970904	0.999781	0.0193083	0.669763	282409	282481	288829	3299	288829	0.31086	14.7258	d__Eukaryota	l__Viridiplantae	k__Viridiplantae	p__Streptophyta	c__Magnoliopsida	o__Rosales	f__Rosaceae	g__Crataegus	s__Crataegus monogyna
69_34	NP_10002368_plas	10434	10435	43.9805	15.1998	38.1223	43.9805	-0.62367		0.62367	98.547	1.58282	26315	8826	2923.89	17.3862	15.6623	21490	17.4397	26396	0.996931	1	0.996931	0.999994	0.00255043	0.743651	395287	395325	437413	9400	437413	0.32707	17.7264	d__Eukaryota	l__Viridiplantae	k__Viridiplantae	p__Streptophyta	c__Magnoliopsida	o__Rosales	f__Rosaceae	g__Crataegus	s__Crataegus monogyna
69_34	NP_10002371_plas	1873	1873	42.9519	14.8141	31.5591	42.9519	-1.07581		1.07581	97.569	1.91408	8437	1811	301.321	8.80284	6.9754	7642	9.53633	9140	0.923085	0.99985	0.923224	0.998044	0.0557334	0.601909	204923	204923	194190	1484	194190	0.332501	10.6116	d__Eukaryota	l__Viridiplantae	k__Viridiplantae	p__Streptophyta	c__Magnoliopsida	o__Rosales	f__Rosaceae	g__Crataegus	s__Crataegus monogyna
69_34	NP_10002372_plas	130008	130008	46.7485	16.2203	48.0078	46.7485	-1.36106		1.36106	97.122	1.86306	6655	2098	554.583	861.573	812.539	5739	913.228	7054	0.943436	1	0.943436	0.996881	0.0515787	0.632713	18430394	18430394	21363652	122606	21363652	0.415508	30.3426	d__Eukaryota	l__Viridiplantae	k__Viridiplantae	p__Streptophyta	c__Magnoliopsida	o__Rosales	f__Rosaceae	g__Crataegus	s__Crataegus monogyna
69_34	NP_10002373_plas	11849	11849	45.4655	17.1953	34.6599	45.4655	-1.47034		1.47034	96.8575	1.89132	36734	4717	378.701	13.7844	11.1171	32855	14.6655	39082	0.939921	0.999999	0.939922	0.999422	0.0357682	0.624955	303183	303183	290854	9556	290854	0.368927	23.1578	d__Eukaryota	l__Viridiplantae	k__Viridiplantae	p__Streptophyta	c__Magnoliopsida	o__Rosales	f__Rosaceae	g__Crataegus	s__Crataegus rhipidophylla
69_34	NP_10002374_plas	5418	5427	44.8181	16.7051	34.3682	44.8181	-1.4695		1.4695	96.8306	1.91243	15678	3735	540.621	14.8598	12.1849	14117	15.5147	16369	0.957786	1	0.957786	0.999305	0.0318561	0.641558	330992	331541	315223	4450	315223	0.36995	17.5729	d__Eukaryota	l__Viridiplantae	k__Viridiplantae	p__Streptophyta	c__Magnoliopsida	o__Rosales	f__Rosaceae	g__Crataegus	s__Crataegus rhipidophylla
69_34	NP_10002375_plas	4733	4733	44.6945	16.64	30.9692	44.6945	-1.43376		1.43376	96.884	1.8921	15186	2251	542.357	13.1205	10.5527	13609	13.9291	16122	0.941943	0.999998	0.941945	0.996873	0.0483085	0.6328	293574	293574	279741	3807	279741	0.346465	16.6695	d__Eukaryota	l__Viridiplantae	k__Viridiplantae	p__Streptophyta	c__Magnoliopsida	o__Rosales	f__Rosaceae	g__Crataegus	s__Crataegus rhipidophylla
69_34	NP_10002377_plas	10371	10372	44.0579	15.4189	38.1076	44.0579	-0.633051		0.633051	98.521	1.58929	26326	8842	2632.6	17.3194	15.073	22174	17.3575	26384	0.997802	1	0.997802	0.999997	0.0016797	0.738696	393079	393117	407053	9026	407053	0.341097	15.94	d__Eukaryota	l__Viridiplantae	k__Viridiplantae	p__Streptophyta	c__Magnoliopsida	o__Rosales	f__Rosaceae	g__Crataegus	s__Crataegus rhipidophylla
69_34	NP_10002378_plas	7187	7345	44.3926	15.8679	30.5882	44.3926	-1.54255		1.54255	96.601	1.84874	16844	2989	543.355	18.8834	13.835	14391	19.3778	17285	0.974487	1	0.974487	0.999854	0.0165078	0.620672	415794	424935	374331	5387	374331	0.359778	20.1384	d__Eukaryota	l__Viridiplantae	k__Viridiplantae	p__Streptophyta	c__Magnoliopsida	o__Rosales	f__Rosaceae	g__Crataegus	s__Crataegus rhipidophylla
69_34	NP_10002379_plas	5226	5226	46.6087	19.098	36.4373	46.6087	-1.5398		1.5398	96.8048	1.82702	14161	3689	404.6	15.783	13.9049	12637	17.1996	15432	0.917639	1	0.917639	0.996762	0.0673115	0.640524	338647	338647	364327	4604	364327	0.367462	17.1306	d__Eukaryota	l__Viridiplantae	k__Viridiplantae	p__Streptophyta	c__Magnoliopsida	o__Rosales	f__Rosaceae	g__Crataegus	s__Crataegus rhipidophylla
69_34	NP_10002380_plas	130153	130153	46.7414	16.2165	47.9834	46.7414	-1.36101		1.36101	97.1214	1.86309	6706	2095	515.846	851.896	804.405	5781	907.156	7141	0.939084	1	0.939084	0.997146	0.0531689	0.626362	18226159	18226159	21258260	122894	21258260	0.414543	30.465	d__Eukaryota	l__Viridiplantae	k__Viridiplantae	p__Streptophyta	c__Magnoliopsida	o__Rosales	f__Rosaceae	g__Crataegus	s__Crataegus rhipidophylla
69_34	NP_10002381_plas	42991	46389	42.9157	14.6455	35.6045	42.9157	-0.835888		0.835888	98.0533	1.79171	153646	8893	575.453	12.452	10.7131	129972	12.9568	159875	0.961038	0.999996	0.961042	0.999687	0.0251518	0.68263	268904	290158	307066	39910	307066	0.322574	23.3288	d__Eukaryota	l__Viridiplantae	k__Viridiplantae	p__Streptophyta	c__Magnoliopsida	o__Rosales	f__Rosaceae	g__Crataegus	s__Crataegus sanguinea
69_34	NP_10002382_plas	4436	4436	43.3201	15.9941	41.2649	43.3201	-0.732642		0.732642	98.3603	1.67335	23444	2442	330.197	7.75495	6.74246	20968	8.19655	24779	0.946124	0.999571	0.946529	0.999358	0.0335737	0.695357	179023	179023	183947	3857	183947	0.316009	17.8075	d__Eukaryota	l__Viridiplantae	k__Viridiplantae	p__Streptophyta	c__Magnoliopsida	o__Asterales	f__Asteraceae	g__Crepis	s__Crepis paludosa
69_34	NP_10002385_plas	2214	2214	41.2986	13.2997	35.0653	41.2986	-1.06865		1.06865	97.5275	1.83242	18254	502	147.21	3.70946	2.60312	22372	5.0086	24647	0.740618	0.975509	0.759211	0.993579	0.109657	0.55025	89828	89828	69462	1554	69462	0.271706	10.3049	d__Eukaryota	l__Viridiplantae	k__Viridiplantae	p__Streptophyta	c__Magnoliopsida	o__Asterales	f__Asteraceae	g__Crepis	s__Crepis paludosa
69_34	NP_10002388_plas	919	919	41.6681	14.1345	34.5442	41.6681	-1.07291		1.07291	97.5567	1.84224	7687	502	142.352	3.71781	2.7117	9407	4.98062	10298	0.746456	0.975713	0.765036	0.993699	0.115691	0.552826	89241	89241	71224	670	71224	0.249053	6.65881	d__Eukaryota	l__Viridiplantae	k__Viridiplantae	p__Streptophyta	c__Magnoliopsida	o__Asterales	f__Asteraceae	g__Crepis	s__Crepis praemorsa
69_34	NP_10002390_plas	1443	1443	42.359	13.702	49.1493	42.359	-0.719335		0.719335	98.2999	1.68021	7899	2531	493.688	7.45275	6.93933	6725	7.73769	8201	0.963175	0.99942	0.963734	0.999194	0.030318	0.742018	175954	175954	199851	1344	199851	0.327636	11.8709	d__Eukaryota	l__Viridiplantae	k__Viridiplantae	p__Streptophyta	c__Magnoliopsida	o__Asterales	f__Asteraceae	g__Crepis	s__Crepis praemorsa
69_34	NP_10002392_plas	2762	2762	43.5782	16.9638	36.7497	43.5782	-0.737147		0.737147	98.3904	1.6714	15285	2855	283.056	7.36333	6.51142	13881	7.87445	16346	0.935091	0.999366	0.935684	0.999196	0.0383157	0.687997	168971	168971	175924	2442	175924	0.316774	13.4073	d__Eukaryota	l__Viridiplantae	k__Viridiplantae	p__Streptophyta	c__Magnoliopsida	o__Asterales	f__Asteraceae	g__Crepis	s__Crepis praemorsa
69_34	NP_10002400_plas	20936	22516	44.079	17.1159	37.908	44.079	-0.95763		0.95763	97.9178	1.82674	120029	3326	245.458	6.51145	4.90466	138453	8.26857	152419	0.787494	0.998514	0.788666	0.991187	0.136032	0.586326	137358	147724	122496	16960	122496	0.2878	27.7227	d__Eukaryota	l__Viridiplantae	k__Viridiplantae	p__Streptophyta	c__Magnoliopsida	o__Lamiales	f__Plantaginaceae	g__Cymbalaria	s__Cymbalaria muralis
69_34	NP_10002556_plas	81317	81317	46.3232	15.9668	47.1589	46.3232	-1.39166		1.39166	97.0491	1.87828	5366	1853	596.222	624.977	500.114	5426	702.08	6028	0.890179	1	0.890179	0.990702	0.100537	0.588972	13489881	13489881	11993918	65079	11993918	0.405735	28.5689	d__Eukaryota	l__Viridiplantae	k__Viridiplantae	p__Streptophyta	c__Magnoliopsida	o__Poales	f__Poaceae	g__Dactylis	s__Dactylis glomerata
69_34	NP_10002574_plas	133451	133451	46.6115	16.1091	48.4011	46.6115	-1.33746		1.33746	97.1627	1.86256	5952	5952	5952	1045.08	1046.73	4762	1045.08	5952	1	1	1	1	0	0.736757	22421203	22421203	28068249	133661	28068249	0.42005	28.9551	d__Eukaryota	l__Viridiplantae	k__Viridiplantae	p__Streptophyta	c__Magnoliopsida	o__Rosales	f__Rosaceae	g__Dasiphora	s__Dasiphora fruticosa
69_34	NP_10002578_plas	113662	113662	46.5432	16.0691	48.0923	46.5432	-1.37441		1.37441	97.0928	1.86491	5322	1974	760.286	851.519	735.323	5592	994.239	6214	0.856453	1	0.856453	0.983755	0.134599	0.664277	18291278	18291278	17555973	98173	17555973	0.409586	28.12	d__Eukaryota	l__Viridiplantae	k__Viridiplantae	p__Streptophyta	c__Magnoliopsida	o__Ranunculales	f__Ranunculaceae	g__Delphinium	s__Delphinium brachycentrum
69_34	NP_10002582_plas	3869	3869	43.0289	16.4971	41.2761	43.0289	-0.80641		0.80641	98.2464	1.75611	21759	1686	164.841	6.26814	4.61888	24176	7.65145	26561	0.819209	0.998104	0.820765	0.995074	0.0995329	0.607645	145665	145665	117927	2851	117927	0.328991	15.2824	d__Eukaryota	l__Viridiplantae	k__Viridiplantae	p__Streptophyta	c__Magnoliopsida	o__Ranunculales	f__Ranunculaceae	g__Delphinium	s__Delphinium elatum
69_34	NP_10002583_plas	114240	114240	46.5145	16.0353	48.1454	46.5145	-1.37117		1.37117	97.096	1.8657	5328	1962	761.143	819.457	702.293	5837	997.559	6486	0.821462	1	0.821462	0.969547	0.168676	0.642271	17613321	17613321	16777112	97928	16777112	0.411001	27.7148	d__Eukaryota	l__Viridiplantae	k__Viridiplantae	p__Streptophyta	c__Magnoliopsida	o__Ranunculales	f__Ranunculaceae	g__Delphinium	s__Delphinium elatum
69_34	NP_10002584_plas	80239	80239	46.3527	16.0396	47.0497	46.3527	-1.39332		1.39332	97.0472	1.87485	5317	1837	590.778	608.823	483.068	5500	699.626	6110	0.870213	1	0.870213	0.985575	0.122287	0.578855	13132406	13132406	11577455	63676	11577455	0.404783	28.9587	d__Eukaryota	l__Viridiplantae	k__Viridiplantae	p__Streptophyta	c__Magnoliopsida	o__Poales	f__Poaceae	g__Deschampsia	s__Deschampsia cespitosa
69_34	NP_10002602_plas	80577	80577	46.3284	15.9948	47.0722	46.3284	-1.39324		1.39324	97.0441	1.87556	5316	1837	590.667	530.871	400.303	6330	702.335	7033	0.755865	1	0.755865	0.946075	0.239251	0.517961	11456988	11456988	9600158	60769	9600158	0.404053	29.3765	d__Eukaryota	l__Viridiplantae	k__Viridiplantae	p__Streptophyta	c__Magnoliopsida	o__Poales	f__Poaceae	g__Deschampsia	s__Deschampsia cespitosa
69_34	NP_10002604_plas	79740	79740	46.2942	15.9592	47.0781	46.2942	-1.38668		1.38668	97.0553	1.87461	5314	1837	590.444	581.43	453.494	5715	694.783	6350	0.83685	1	0.83685	0.978514	0.153585	0.557158	12557480	12557480	10884339	62204	10884339	0.40421	29.1182	d__Eukaryota	l__Viridiplantae	k__Viridiplantae	p__Streptophyta	c__Magnoliopsida	o__Poales	f__Poaceae	g__Deschampsia	s__Deschampsia cespitosa
69_34	NP_10002607_plas	80290	80290	46.3487	16.0123	47.0718	46.3487	-1.39327		1.39327	97.0455	1.87509	5319	1837	591	597.135	470.696	5609	699.744	6233	0.853361	1	0.853361	0.979373	0.140688	0.570235	12881438	12881438	11285434	63300	11285434	0.405101	28.6808	d__Eukaryota	l__Viridiplantae	k__Viridiplantae	p__Streptophyta	c__Magnoliopsida	o__Poales	f__Poaceae	g__Deschampsia	s__Deschampsia cespitosa
69_34	NP_10002654_plas	1444	1444	49.4584	22.8583	50.5531	49.4584	-1.4536		1.4536	97.4408	2.0407	7388	1276	246.267	8.32141	6.54981	7810	9.66852	8584	0.860671	0.999757	0.86088	0.992127	0.109121	0.650032	168220	168220	145583	1137	145583	0.382235	12.9756	d__Eukaryota	l__Viridiplantae	k__Viridiplantae	p__Streptophyta	c__Magnoliopsida	o__Ericales	f__Diapensiaceae	g__Diapensia	s__Diapensia lapponica
69_34	NP_10002837_plas	18701	19519	42.0283	14.3213	37.8037	42.0283	-0.818587		0.818587	98.068	1.73577	123598	2141	194.643	5.36993	3.94609	138787	6.63706	152763	0.809083	0.995346	0.812867	0.995507	0.104534	0.608702	122418	127773	103345	14343	103345	0.289204	21.3433	d__Eukaryota	l__Viridiplantae	k__Viridiplantae	p__Streptophyta	c__Magnoliopsida	o__Asterales	f__Asteraceae	g__Doronicum	s__Doronicum columnae
69_34	NP_10002841_plas	4705	4705	43.3171	15.4696	40.6787	43.3171	-0.65356		0.65356	98.4932	1.58197	24235	2303	504.896	8.16363	7.53044	20464	8.40953	24965	0.970759	0.999715	0.971036	0.999718	0.0208968	0.725045	188464	188464	212080	4340	212080	0.296435	14.253	d__Eukaryota	l__Viridiplantae	k__Viridiplantae	p__Streptophyta	c__Magnoliopsida	o__Asterales	f__Asteraceae	g__Doronicum	s__Doronicum macrophyllum
69_34	NP_10002842_plas	9577	9578	46.4127	18.0552	36.4796	46.4127	-1.72228		1.72228	96.3978	1.70278	40777	2990	235.705	8.80586	6.11412	45705	10.9021	50484	0.807721	0.99985	0.807842	0.995625	0.0964617	0.553929	189704	189723	145498	6650	145498	0.375018	22.3526	d__Eukaryota	l__Viridiplantae	k__Viridiplantae	p__Streptophyta	c__Magnoliopsida	o__Asterales	f__Asteraceae	g__Doronicum	s__Doronicum macrophyllum
69_34	NP_10002847_plas	18782	19598	41.9606	14.1738	37.9186	41.9606	-0.815389		0.815389	98.0697	1.73584	123530	3279	194.842	5.3883	3.98204	138559	6.65671	152609	0.809454	0.99543	0.81317	0.995511	0.104133	0.610398	123073	128420	104526	14483	104526	0.284866	18.7823	d__Eukaryota	l__Viridiplantae	k__Viridiplantae	p__Streptophyta	c__Magnoliopsida	o__Asterales	f__Asteraceae	g__Doronicum	s__Doronicum orientale
69_34	NP_10002849_plas	4648	4648	43.0095	15.6011	40.3811	43.0095	-0.656842		0.656842	98.4507	1.58875	24239	2301	515.723	7.98355	7.41196	20626	8.24704	25039	0.96805	0.999659	0.96838	0.999824	0.0184918	0.719108	185630	185630	209202	4315	209202	0.309907	13.8104	d__Eukaryota	l__Viridiplantae	k__Viridiplantae	p__Streptophyta	c__Magnoliopsida	o__Asterales	f__Asteraceae	g__Doronicum	s__Doronicum pardalianches
69_34	NP_10002859_plas	963	963	41.7435	14.7116	39.603	41.7435	-0.671859		0.671859	98.4013	1.61156	4199	1135	419.9	8.97878	7.02846	3795	9.57323	4477	0.937905	0.999874	0.938023	0.996142	0.0555489	0.64639	215099	215099	198682	754	198682	0.255011	7.75509	d__Eukaryota	l__Viridiplantae	k__Viridiplantae	p__Streptophyta	c__Magnoliopsida	o__Asterales	f__Asteraceae	g__Doronicum	s__Doronicum pardalianches
69_34	NP_10002864_plas	1782	1782	40.5746	12.6159	34.3715	40.5746	-1.10382		1.10382	97.318	1.73562	12554	993	141.056	4.46281	3.08204	14822	5.75928	16201	0.77489	0.98847	0.783929	0.984875	0.135519	0.577356	109993	109993	83052	1231	83052	0.303294	11.2647	d__Eukaryota	l__Viridiplantae	k__Viridiplantae	p__Streptophyta	c__Magnoliopsida	o__Asterales	f__Asteraceae	g__Doronicum	s__Doronicum pardalianches
69_34	NP_10002867_plas	740	740	41.4608	12.1157	39.3762	41.4608	-0.822973		0.822973	98.0136	1.7062	4900	986	196	5.10719	3.73466	5412	6.26204	6008	0.815579	0.993947	0.820546	0.984983	0.148515	0.620506	123169	123169	99963	541	99963	0.223732	6.01748	d__Eukaryota	l__Viridiplantae	k__Viridiplantae	p__Streptophyta	c__Magnoliopsida	o__Asterales	f__Asteraceae	g__Doronicum	s__Doronicum pardalianches
69_34	NP_10002868_plas	468	468	39.9786	12.2583	34.2811	39.9786	-0.888889		0.888889	97.8877	1.75024	3475	494	157.955	4.36945	3.16389	3899	5.38417	4282	0.811537	0.987342	0.821941	0.993951	0.107323	0.619337	109295	109295	86945	339	86945	0.189394	3.95217	d__Eukaryota	l__Viridiplantae	k__Viridiplantae	p__Streptophyta	c__Magnoliopsida	o__Asterales	f__Asteraceae	g__Doronicum	s__Doronicum pardalianches
69_34	NP_10002881_plas	1489	1489	41.7864	12.9123	47.9637	41.7864	-0.67495		0.67495	98.3758	1.66665	7370	929	193.947	6.90535	5.41688	8115	8.44383	9012	0.817798	0.998998	0.818619	0.986975	0.139658	0.63826	165224	165224	143931	1168	143931	0.32487	11.769	d__Eukaryota	l__Viridiplantae	k__Viridiplantae	p__Streptophyta	c__Magnoliopsida	o__Brassicales	f__Brassicaceae	g__Draba	s__Draba cinerea
69_34	NP_10002884_plas	2687	2687	41.7838	13.4897	35.9196	41.7838	-0.703759		0.703759	98.3422	1.66233	13610	751	129.619	6.43507	4.394	15807	8.2507	17450	0.779943	0.998396	0.781196	0.992853	0.118414	0.567622	153983	153983	116088	1835	116088	0.317748	13.4878	d__Eukaryota	l__Viridiplantae	k__Viridiplantae	p__Streptophyta	c__Magnoliopsida	o__Brassicales	f__Brassicaceae	g__Draba	s__Draba cinerea
69_34	NP_10002908_plas	1476	1476	41.6694	14.2535	34.2368	41.6694	-0.730352		0.730352	98.3325	1.73407	6903	503	132.75	7.25758	5.09359	7693	8.91033	8475	0.814513	0.999295	0.815088	0.994994	0.0973457	0.572035	174159	174159	134668	1036	134668	0.312383	9.18618	d__Eukaryota	l__Viridiplantae	k__Viridiplantae	p__Streptophyta	c__Magnoliopsida	o__Brassicales	f__Brassicaceae	g__Draba	s__Draba incana
69_34	NP_10002927_plas	2443	2443	41.9648	13.1529	43.6549	41.9648	-0.669259		0.669259	98.4054	1.6816	13120	1532	166.076	6.24051	4.6777	14834	7.81585	16432	0.798442	0.998051	0.800001	0.989422	0.139063	0.611956	148673	148673	123500	1832	123500	0.30256	13.4705	d__Eukaryota	l__Viridiplantae	k__Viridiplantae	p__Streptophyta	c__Magnoliopsida	o__Brassicales	f__Brassicaceae	g__Draba	s__Draba incana
69_34	NP_10002945_plas	4126	4126	42.0279	13.7414	39.8738	42.0279	-0.688803		0.688803	98.3831	1.68157	20956	1527	146.545	6.57865	4.77396	23823	8.27667	26365	0.794842	0.99861	0.795948	0.993297	0.112717	0.580049	156495	156495	125719	2995	125719	0.325275	15.1588	d__Eukaryota	l__Viridiplantae	k__Viridiplantae	p__Streptophyta	c__Magnoliopsida	o__Brassicales	f__Brassicaceae	g__Draba	s__Draba norvegica
69_34	NP_10002967_plas	156895	156895	46.6458	16.2577	49.604	46.6458	-1.31294		1.31294	97.215	1.86747	6851	6851	6851	1068.27	1068.22	5486	1068.27	6851	1	1	1	1	0	0.748488	22901036	22901036	28598615	156892	28598615	0.43123	29.8494	d__Eukaryota	l__Viridiplantae	k__Viridiplantae	p__Streptophyta	c__Magnoliopsida	o__Rosales	f__Rosaceae	g__Dryas	s__Dryas ajanensis
69_34	NP_10002968_plas	4816	4816	46.0287	18.3901	29.515	46.0287	-1.02367		1.02367	97.8345	1.9884	10128	5135	5064	21.8213	19.8133	8253	21.8924	10161	0.996752	1	0.996752	0.999981	0.00284134	0.801348	473969	473969	529989	4374	529989	0.422872	18.2396	d__Eukaryota	l__Viridiplantae	k__Viridiplantae	p__Streptophyta	c__Magnoliopsida	o__Rosales	f__Rosaceae	g__Dryas	s__Dryas drummondii
69_34	NP_10002969_plas	3635	3635	44.9095	16.414	43.3989	44.9095	-0.669051		0.669051	98.5178	1.64549	9779	5629	4889.5	16.6409	15.0127	7941	16.6903	9808	0.997043	1	0.997043	0.99998	0.00263109	0.723011	370616	370616	412920	3279	412920	0.347752	16.4681	d__Eukaryota	l__Viridiplantae	k__Viridiplantae	p__Streptophyta	c__Magnoliopsida	o__Rosales	f__Rosaceae	g__Dryas	s__Dryas drummondii
69_34	NP_10002973_plas	13534	13535	45.4341	16.892	32.0657	45.4341	-1.10573		1.10573	97.6129	2.02572	25425	25425	25425	24.173	22.2855	20562	24.193	25446	0.999175	1	0.999175	0.999998	0.000637634	0.808786	531871	531911	606993	12481	606993	0.400996	23.0678	d__Eukaryota	l__Viridiplantae	k__Viridiplantae	p__Streptophyta	c__Magnoliopsida	o__Rosales	f__Rosaceae	g__Dryas	s__Dryas drummondii
69_34	NP_10002974_plas	1816	1816	44.342	16.6131	35.0338	44.342	-0.724119		0.724119	98.4153	1.73741	4779	4779	4779	16.6674	15.4515	3976	16.8487	4831	0.989236	1	0.989236	0.999827	0.010054	0.795317	375906	375906	423290	1683	423290	0.351653	11.4812	d__Eukaryota	l__Viridiplantae	k__Viridiplantae	p__Streptophyta	c__Magnoliopsida	o__Rosales	f__Rosaceae	g__Dryas	s__Dryas drummondii
69_34	NP_10002975_plas	2703	2705	43.4606	15.9986	37.5558	43.4606	-0.70647		0.70647	98.3946	1.66463	6231	6231	6231	18.8172	17.3659	5069	18.8686	6248	0.997279	1	0.997279	0.999977	0.00294275	0.793037	432618	432939	492602	2497	492602	0.342163	14.199	d__Eukaryota	l__Viridiplantae	k__Viridiplantae	p__Streptophyta	c__Magnoliopsida	o__Rosales	f__Rosaceae	g__Dryas	s__Dryas drummondii
69_34	NP_10002977_plas	9085	9113	45.3358	17.3769	34.3441	45.3358	-0.647317		0.647317	98.5307	1.59391	15925	15925	15925	25.9419	23.4668	12871	25.9435	15926	0.999937	1	0.999937	1	0	0.771653	570451	572209	640510	8244	640510	0.342221	17.4674	d__Eukaryota	l__Viridiplantae	k__Viridiplantae	p__Streptophyta	c__Magnoliopsida	o__Rosales	f__Rosaceae	g__Dryas	s__Dryas drummondii
69_34	NP_10002978_plas	1668	1668	46.2536	18.765	27.1247	46.2536	-0.727218		0.727218	98.4661	1.76405	4361	4361	4361	17.6868	17.3693	3523	17.6909	4362	0.999771	1	0.999771	1	0.000200849	0.84058	382393	382393	464945	1638	464945	0.405091	11.2487	d__Eukaryota	l__Viridiplantae	k__Viridiplantae	p__Streptophyta	c__Magnoliopsida	o__Rosales	f__Rosaceae	g__Dryas	s__Dryas drummondii
69_34	NP_10002979_plas	4223	4227	45.3113	17.302	33.7199	45.3113	-1.13934		1.13934	97.5472	2.02156	7939	7939	7939	24.0658	22.3791	6441	24.1265	7959	0.997487	1	0.997487	0.999985	0.00235576	0.800158	530594	531097	610309	3931	610309	0.408614	19.2217	d__Eukaryota	l__Viridiplantae	k__Viridiplantae	p__Streptophyta	c__Magnoliopsida	o__Rosales	f__Rosaceae	g__Dryas	s__Dryas drummondii
69_34	NP_10002980_plas	8528	8528	44.272	16.9121	33.4892	44.272	-0.797608		0.797608	98.2156	1.80077	18833	10988	9416.5	20.0181	18.7029	15464	20.0447	18858	0.998674	1	0.998674	0.999997	0.00115225	0.826697	452222	452222	515197	7967	515197	0.382028	21.5696	d__Eukaryota	l__Viridiplantae	k__Viridiplantae	p__Streptophyta	c__Magnoliopsida	o__Rosales	f__Rosaceae	g__Dryas	s__Dryas drummondii
69_34	NP_10002982_plas	7084	7084	44.4719	17.2667	28.6257	44.4719	-0.718944		0.718944	98.3776	1.78092	15020	15020	15020	20.9689	19.8082	12427	20.9759	15025	0.999667	1	0.999667	1	5.5497e-05	0.839683	471481	471481	538505	6692	538505	0.396825	18.6825	d__Eukaryota	l__Viridiplantae	k__Viridiplantae	p__Streptophyta	c__Magnoliopsida	o__Rosales	f__Rosaceae	g__Dryas	s__Dryas drummondii
69_34	NP_10002983_plas	1879	1879	44.4726	16.2536	29.6264	44.4726	-0.738159		0.738159	98.3408	1.75357	4374	4342	2187	19.0714	18.8296	3657	19.1063	4382	0.998174	1	0.998174	0.999991	0.00160174	0.842574	428800	428800	507246	1855	507246	0.412675	11.401	d__Eukaryota	l__Viridiplantae	k__Viridiplantae	p__Streptophyta	c__Magnoliopsida	o__Rosales	f__Rosaceae	g__Dryas	s__Dryas drummondii
69_34	NP_10002985_plas	66766	72396	44.7165	16.964	33.5472	44.7165	-0.718313		0.718313	98.3954	1.72738	158299	98322	31659.8	20.4454	19.02	130102	20.4495	158331	0.999798	1	0.999798	1	0.000206137	0.811952	421686	457245	517640	67346	517640	0.373357	24.9695	d__Eukaryota	l__Viridiplantae	k__Viridiplantae	p__Streptophyta	c__Magnoliopsida	o__Rosales	f__Rosaceae	g__Dryas	s__Dryas integrifolia
69_34	NP_10002986_plas	156714	156714	46.5907	16.2239	49.6176	46.5907	-1.31162		1.31162	97.2138	1.86685	6508	6508	6508	1121.91	1124.54	5212	1121.91	6508	1	1	1	1	0	0.775399	24080209	24080209	30138335	157081	30138335	0.431119	29.6351	d__Eukaryota	l__Viridiplantae	k__Viridiplantae	p__Streptophyta	c__Magnoliopsida	o__Rosales	f__Rosaceae	g__Dryas	s__Dryas integrifolia
69_34	NP_10002987_plas	4994	4994	44.629	16.2395	41.8971	44.629	-0.685222		0.685222	98.459	1.67529	11899	5501	3966.33	18.7022	16.808	9861	18.7289	11916	0.998573	1	0.998573	0.999997	0.0010701	0.725716	419100	419100	455126	4488	455126	0.353059	18.3126	d__Eukaryota	l__Viridiplantae	k__Viridiplantae	p__Streptophyta	c__Magnoliopsida	o__Rosales	f__Rosaceae	g__Dryas	s__Dryas integrifolia
69_34	NP_10002988_plas	7835	7835	45.9405	17.58	35.2844	45.9405	-0.608424		0.608424	98.651	1.54642	14572	14572	14572	24.681	22.7418	12012	24.7013	14584	0.999177	1	0.999177	0.999998	0.000949488	0.778925	537233	537233	600982	7219	600982	0.352678	16.4588	d__Eukaryota	l__Viridiplantae	k__Viridiplantae	p__Streptophyta	c__Magnoliopsida	o__Rosales	f__Rosaceae	g__Dryas	s__Dryas integrifolia
69_34	NP_10002989_plas	38259	38305	44.2619	16.8132	31.7674	44.2619	-0.765644		0.765644	98.2896	1.77845	87233	54337	29077.7	19.4295	18.3729	71799	19.4355	87260	0.999691	1	0.999691	1	0.000199075	0.837187	438448	438975	504478	36221	504478	0.382154	25.1653	d__Eukaryota	l__Viridiplantae	k__Viridiplantae	p__Streptophyta	c__Magnoliopsida	o__Rosales	f__Rosaceae	g__Dryas	s__Dryas integrifolia
69_34	NP_10002991_plas	9401	9442	45.3497	17.5634	28.7327	45.3497	-0.923851		0.923851	97.9789	1.98249	18698	15012	9349	22.8987	21.077	15159	22.8999	18699	0.999947	1	0.999947	1	0	0.815749	502754	504947	573323	8691	573323	0.399693	22.0221	d__Eukaryota	l__Viridiplantae	k__Viridiplantae	p__Streptophyta	c__Magnoliopsida	o__Rosales	f__Rosaceae	g__Dryas	s__Dryas integrifolia
69_34	NP_10002992_plas	1813	1813	44.7529	16.5385	29.8865	44.7529	-0.752344		0.752344	98.3269	1.74417	4272	4272	4272	18.8319	18.6095	3572	18.9906	4308	0.991643	1	0.991643	0.999821	0.00822937	0.83078	420845	420845	501400	1791	501400	0.421817	11.5495	d__Eukaryota	l__Viridiplantae	k__Viridiplantae	p__Streptophyta	c__Magnoliopsida	o__Rosales	f__Rosaceae	g__Dryas	s__Dryas octopetala
69_34	NP_10002996_plas	3106	3106	46.2141	18.6101	30.973	46.2141	-1.08178		1.08178	97.7254	2.00095	6101	6101	6101	23.4564	21.1842	4951	23.5257	6119	0.997058	1	0.997058	0.999979	0.00245937	0.807655	507599	507599	566552	2805	566552	0.432112	17.3696	d__Eukaryota	l__Viridiplantae	k__Viridiplantae	p__Streptophyta	c__Magnoliopsida	o__Rosales	f__Rosaceae	g__Dryas	s__Dryas octopetala
69_34	NP_10002997_plas	2763	2763	46.5885	18.6303	37.7933	46.5885	-1.30076		1.30076	97.2726	1.89955	4903	4903	4903	26.2274	24.4718	3972	26.2541	4908	0.998981	1	0.998981	0.999997	0.000816581	0.807904	562958	562958	649043	2578	649043	0.396199	15.2207	d__Eukaryota	l__Viridiplantae	k__Viridiplantae	p__Streptophyta	c__Magnoliopsida	o__Rosales	f__Rosaceae	g__Dryas	s__Dryas octopetala
69_34	NP_10003026_plas	28951	28955	45.4511	16.9725	34.691	45.4511	-0.927819		0.927819	97.9782	1.92688	57182	55421	19060.7	23.0051	21.0995	47238	23.0155	57208	0.999546	1	0.999546	0.999999	0.000403191	0.782673	506066	506136	562196	26557	562196	0.386356	25.4526	d__Eukaryota	l__Viridiplantae	k__Viridiplantae	p__Streptophyta	c__Magnoliopsida	o__Rosales	f__Rosaceae	g__Dryas	s__Dryas octopetala
69_34	NP_10003027_plas	3855	3855	44.9069	17.6648	28.1436	44.9069	-0.871595		0.871595	98.0768	1.95299	7903	7903	7903	21.9024	20.0437	6407	21.9024	7903	1	1	1	1	0	0.817561	487789	487789	550492	3527	550492	0.396387	15.0803	d__Eukaryota	l__Viridiplantae	k__Viridiplantae	p__Streptophyta	c__Magnoliopsida	o__Rosales	f__Rosaceae	g__Dryas	s__Dryas octopetala
69_34	NP_10003030_plas	3976	3976	45.9494	17.8121	30.0167	45.9494	-0.988179		0.988179	97.8583	1.99758	7130	7130	7130	25.6212	23.905	5791	25.6248	7131	0.99986	1	0.99986	1	0.000132969	0.806468	557566	557566	640649	3710	640649	0.403943	17.1949	d__Eukaryota	l__Viridiplantae	k__Viridiplantae	p__Streptophyta	c__Magnoliopsida	o__Rosales	f__Rosaceae	g__Dryas	s__Dryas octopetala
69_34	NP_10003039_plas	2146	2146	46.2144	18.9272	35.6286	46.2144	-1.16869		1.16869	97.5387	1.96423	4738	4738	4738	20.9001	19.0923	3891	20.9354	4746	0.998314	1	0.998314	0.999992	0.00145218	0.80252	452170	452170	503984	1961	503984	0.425691	17.0793	d__Eukaryota	l__Viridiplantae	k__Viridiplantae	p__Streptophyta	c__Magnoliopsida	o__Rosales	f__Rosaceae	g__Dryas	s__Dryas octopetala
69_34	NP_10003046_plas	10095	10095	46.1506	18.1046	34.0643	46.1506	-1.16335		1.16335	97.5353	2.01051	18809	18809	18809	24.7662	22.7581	15195	24.7662	18809	1	1	1	1	0	0.798309	536711	536711	610398	9275	610398	0.40849	23.965	d__Eukaryota	l__Viridiplantae	k__Viridiplantae	p__Streptophyta	c__Magnoliopsida	o__Rosales	f__Rosaceae	g__Dryas	s__Dryas octopetala
69_34	NP_10003049_plas	155224	155224	46.6072	16.2232	49.6001	46.6072	-1.31358		1.31358	97.2102	1.86638	6167	6167	6167	1172.91	1183.15	4934	1173.1	6168	0.999838	1	0.999838	1	0.000126219	0.796755	25166018	25166018	31734495	156578	31734495	0.432014	29.8476	d__Eukaryota	l__Viridiplantae	k__Viridiplantae	p__Streptophyta	c__Magnoliopsida	o__Rosales	f__Rosaceae	g__Dryas	s__Dryas octopetala
69_34	NP_10003050_plas	66690	72294	44.7277	16.963	33.5008	44.7277	-0.716021		0.716021	98.402	1.72468	158047	61295	31609.4	20.4529	19.0588	129624	20.4586	158091	0.999722	1	0.999722	1	0.000316155	0.811467	421846	457294	519688	67364	519688	0.372269	25.384	d__Eukaryota	l__Viridiplantae	k__Viridiplantae	p__Streptophyta	c__Magnoliopsida	o__Rosales	f__Rosaceae	g__Dryas	s__Dryas octopetala
69_34	NP_10003051_plas	3143	3143	46.2253	18.7472	30.7373	46.2253	-1.07286		1.07286	97.7439	1.99483	6251	6251	6251	23.1117	20.645	5186	23.2374	6285	0.99459	1	0.99459	0.999932	0.0058124	0.799737	500080	500080	541265	2807	541265	0.432956	17.3178	d__Eukaryota	l__Viridiplantae	k__Viridiplantae	p__Streptophyta	c__Magnoliopsida	o__Rosales	f__Rosaceae	g__Dryas	s__Dryas octopetala
69_34	NP_10003054_plas	7843	7843	45.4599	17.8006	29.1071	45.4599	-0.936504		0.936504	97.9577	1.97994	15008	15008	15008	23.7557	21.7236	12240	23.7557	15008	1	1	1	1	0	0.810765	522588	522588	585948	7172	585948	0.402281	18.5569	d__Eukaryota	l__Viridiplantae	k__Viridiplantae	p__Streptophyta	c__Magnoliopsida	o__Rosales	f__Rosaceae	g__Dryas	s__Dryas octopetala
69_34	NP_10003055_plas	17698	17702	45.4313	17.0178	32.4499	45.4313	-1.11411		1.11411	97.6	2.02346	33363	33363	33363	24.1009	22.1482	26762	24.1052	33369	0.99982	1	0.99982	1	0.000281	0.807086	530373	530492	607877	16268	607877	0.405534	25.2073	d__Eukaryota	l__Viridiplantae	k__Viridiplantae	p__Streptophyta	c__Magnoliopsida	o__Rosales	f__Rosaceae	g__Dryas	s__Dryas octopetala
69_34	NP_10003056_plas	14091	14091	46.1589	18.2146	33.3574	46.1589	-1.11121		1.11121	97.6414	1.99574	28185	28185	28185	23.0736	21.013	22955	23.0761	28188	0.999894	1	0.999894	1	0.00011119	0.806575	499894	499894	559007	12832	559007	0.414523	27.7305	d__Eukaryota	l__Viridiplantae	k__Viridiplantae	p__Streptophyta	c__Magnoliopsida	o__Rosales	f__Rosaceae	g__Dryas	s__Dryas octopetala
69_34	NP_10003057_plas	13204	13233	45.1084	16.8523	36.8675	45.1084	-0.645205		0.645205	98.5378	1.59067	26367	22137	5273.4	22.5842	20.1746	21869	22.6381	26430	0.997616	1	0.997616	0.999989	0.0021921	0.741598	499584	500681	540537	11821	540537	0.352986	20.2747	d__Eukaryota	l__Viridiplantae	k__Viridiplantae	p__Streptophyta	c__Magnoliopsida	o__Rosales	f__Rosaceae	g__Dryas	s__Dryas octopetala
69_34	NP_10003058_plas	5649	5649	45.9713	17.86	34.7188	45.9713	-1.16074		1.16074	97.5078	1.95252	10787	10787	10787	24.0573	22.6549	8811	24.0729	10794	0.999351	1	0.999351	0.999999	0.00096918	0.805474	523346	523346	603677	5319	603677	0.410538	17.1894	d__Eukaryota	l__Viridiplantae	k__Viridiplantae	p__Streptophyta	c__Magnoliopsida	o__Rosales	f__Rosaceae	g__Dryas	s__Dryas octopetala
69_34	NP_10003125_plas	80352	80352	46.34	15.9848	47.0543	46.34	-1.39494		1.39494	97.0415	1.87562	5409	1929	540.9	591.113	464.719	5671	688.485	6300	0.858571	1	0.858571	0.98266	0.12955	0.568037	12754286	12754286	11140716	63179	11140716	0.404566	28.2078	d__Eukaryota	l__Viridiplantae	k__Viridiplantae	p__Streptophyta	c__Magnoliopsida	o__Poales	f__Poaceae	g__Dupontia	s__Dupontia fisheri
69_34	NP_10003130_plas	19776	20644	42.3988	14.9108	37.6152	42.3988	-0.861994		0.861994	97.9988	1.76528	123915	2940	204.818	5.7188	4.22705	139810	7.06313	153044	0.809669	0.996716	0.812337	0.994713	0.109765	0.581375	129218	134889	109134	15258	109134	0.282877	19.3996	d__Eukaryota	l__Viridiplantae	k__Viridiplantae	p__Streptophyta	c__Magnoliopsida	o__Asterales	f__Asteraceae	g__Echinops	s__Echinops exaltatus
69_34	NP_10003139_plas	868	868	50.5853	23.1594	35.5721	50.5853	-1.4712		1.4712	97.3519	2.03852	4079	1374	177.348	8.64599	6.43719	4609	10.7656	5079	0.803111	0.999824	0.803252	0.979016	0.167703	0.57776	170900	170900	140161	646	140161	0.371805	8.7398	d__Eukaryota	l__Viridiplantae	k__Viridiplantae	p__Streptophyta	c__Magnoliopsida	o__Poales	f__Cyperaceae	g__Eleocharis	s__Eleocharis palustris
69_34	NP_10003142_plas	3084	3084	46.5026	18.3497	40.5065	46.5026	-1.32879		1.32879	97.2748	1.94364	13145	2459	285.761	8.81683	7.07857	14662	10.9122	16269	0.807978	0.999852	0.808098	0.984806	0.155401	0.640052	189563	189563	168872	2476	168872	0.364589	17.0667	d__Eukaryota	l__Viridiplantae	k__Viridiplantae	p__Streptophyta	c__Magnoliopsida	o__Poales	f__Cyperaceae	g__Eleocharis	s__Eleocharis palustris
69_34	NP_10003165_plas	89586	89586	46.5674	16.1205	47.2346	46.5674	-1.4275		1.4275	96.9866	1.86104	5279	2554	527.9	705.756	595.148	5324	790.516	5913	0.892779	1	0.892779	0.994868	0.0873306	0.627891	15150685	15150685	14194215	75570	14194215	0.397942	30.059	d__Eukaryota	l__Viridiplantae	k__Viridiplantae	p__Streptophyta	c__Magnoliopsida	o__Poales	f__Cyperaceae	g__Eleocharis	s__Eleocharis palustris
69_34	NP_10003167_plas	87574	87574	46.4747	16.0163	47.1141	46.4747	-1.41973		1.41973	96.999	1.8653	5266	2601	585.111	582.976	463.949	6284	773.058	6983	0.754117	1	0.754117	0.939776	0.237491	0.546078	12541028	12541028	11093253	69710	11093253	0.399741	28.0729	d__Eukaryota	l__Viridiplantae	k__Viridiplantae	p__Streptophyta	c__Magnoliopsida	o__Poales	f__Cyperaceae	g__Eleocharis	s__Eleocharis quinqueflora
69_34	NP_10003170_plas	80002	80002	46.3225	16.0286	47.113	46.3225	-1.39642		1.39642	97.037	1.879	5335	1446	444.583	530.62	400.485	6286	694.729	6985	0.76378	1	0.76378	0.956481	0.223912	0.519571	11453400	11453400	9606904	60389	9606904	0.401909	27.6423	d__Eukaryota	l__Viridiplantae	k__Viridiplantae	p__Streptophyta	c__Magnoliopsida	o__Poales	f__Poaceae	g__Elymus	s__Elymus alaskanus
69_34	NP_10006378_plas	81594	81594	46.3108	15.9429	47.1595	46.3108	-1.39162		1.39162	97.0462	1.87637	5385	1844	538.5	546.449	416.944	6224	701.809	6916	0.778629	1	0.778629	0.948182	0.214828	0.526073	11797860	11797860	10004177	62266	10004177	0.404237	28.1577	d__Eukaryota	l__Viridiplantae	k__Viridiplantae	p__Streptophyta	c__Magnoliopsida	o__Poales	f__Poaceae	g__Phalaris	s__Phalaris arundinacea
69_34	NP_10006432_plas	80955	80955	46.3194	15.9568	47.1512	46.3194	-1.39858		1.39858	97.0337	1.87504	5408	1929	600.889	591.156	464.38	5711	693.471	6344	0.852459	1	0.852459	0.977877	0.142136	0.56945	12760876	12760876	11136754	63602	11136754	0.406096	28.545	d__Eukaryota	l__Viridiplantae	k__Viridiplantae	p__Streptophyta	c__Magnoliopsida	o__Poales	f__Poaceae	g__Phleum	s__Phleum pratense
69_34	NP_10006436_plas	80426	80426	46.3845	16.1399	47.172	46.3845	-1.40351		1.40351	97.0319	1.88383	5167	1585	574.111	564.028	435.08	5955	722.092	6615	0.781104	1	0.781104	0.961655	0.20736	0.5567	12158125	12158125	10419479	62048	10419479	0.401209	32.1995	d__Eukaryota	l__Viridiplantae	k__Viridiplantae	p__Streptophyta	c__Magnoliopsida	o__Poales	f__Poaceae	g__Phragmites	s__Phragmites australis
69_34	NP_10006437_plas	130062	130062	46.6411	16.1666	47.9818	46.6411	-1.36513		1.36513	97.1122	1.85657	6072	3428	552	794.887	670.196	6868	999.107	7632	0.795597	1	0.795597	0.95539	0.202946	0.598381	17041667	17041667	15967676	109666	15967676	0.415877	28.1355	d__Eukaryota	l__Viridiplantae	k__Viridiplantae	p__Streptophyta	c__Magnoliopsida	o__Ericales	f__Ericaceae	g__Phyllodoce	s__Phyllodoce caerulea
69_34	NP_10006440_plas	127955	127955	46.7861	16.2339	48.3665	46.7861	-1.38625		1.38625	97.078	1.85405	5449	3234	1362.25	964.926	856.797	5586	1098.8	6205	0.878163	1	0.878163	0.981391	0.120538	0.702735	20621273	20621273	20342463	113633	20342463	0.414298	30.1165	d__Eukaryota	l__Viridiplantae	k__Viridiplantae	p__Streptophyta	c__Magnoliopsida	o__Asterales	f__Campanulaceae	g__Phyteuma	s__Phyteuma spicatum
69_34	NP_10006457_plas	237	237	40.0717	11.9405	36.4957	40.0717	-1.14346		1.14346	97.1743	1.79788	5330	248	59.2222	0.735155	0.495761	12032	1.78161	12917	0.412635	0.520569	0.792661	0.980842	0.195165	0.412635	18348	18348	13298	160	13298	0.321465	4.36488	d__Eukaryota	l__Viridiplantae	k__Viridiplantae	p__Streptophyta	c__Pinopsida	o__Pinales	f__Pinaceae	g__Picea	s__Picea abies
69_34	NP_10006493_plas	244	244	40.2787	11.7703	36.8946	40.2787	-1.20902		1.20902	97.0138	1.81433	5324	248	59.8202	0.762711	0.499293	12015	1.8456	12883	0.413258	0.533599	0.774472	0.983516	0.181025	0.413258	18940	18940	13317	160	13317	0.305225	4.22945	d__Eukaryota	l__Viridiplantae	k__Viridiplantae	p__Streptophyta	c__Pinopsida	o__Pinales	f__Pinaceae	g__Picea	s__Picea obovata
69_34	NP_10006514_plas	1072	1072	46.0243	18.7129	34.5697	46.0243	-0.902985		0.902985	98.2139	1.73563	4853	870	220.591	8.99818	6.98756	4983	10.1663	5483	0.885099	0.999876	0.885209	0.996191	0.0791274	0.634223	195513	195513	166968	832	166968	0.328865	7.91367	d__Eukaryota	l__Viridiplantae	k__Viridiplantae	p__Streptophyta	c__Magnoliopsida	o__Apiales	f__Apiaceae	g__Pimpinella	s__Pimpinella saxifraga
69_34	NP_10006515_plas	3445	3445	44.4636	18.1161	42.9621	44.4636	-0.872859		0.872859	98.179	1.80162	16791	1273	246.926	7.8034	6.03556	17717	9.12233	19629	0.855418	0.999592	0.855767	0.98709	0.101925	0.64513	175506	175506	150364	2664	150364	0.329124	15.4854	d__Eukaryota	l__Viridiplantae	k__Viridiplantae	p__Streptophyta	c__Magnoliopsida	o__Apiales	f__Apiaceae	g__Pimpinella	s__Pimpinella saxifraga
69_34	NP_10006566_plas	186	186	40.4516	11.3261	37.1744	40.4516	-1.22581		1.22581	96.994	1.9597	4677	174	57.7407	0.499502	0.359859	14514	1.60851	15061	0.310537	0.393167	0.789835	0.963786	0.264491	0	12350	12350	9232	134	9232	0.314338	3.96033	d__Eukaryota	l__Viridiplantae	k__Viridiplantae	p__Streptophyta	c__Pinopsida	o__Pinales	f__Pinaceae	g__Pinus	s__Pinus mugo
69_34	NP_10006569_plas	118	118	41.0339	13.9914	38.2487	41.0339	-1.5339		1.5339	96.3029	1.83991	3015	145	57.9808	0.446443	0.213984	9954	1.60498	10839	0.278162	0.3601	0.772458	0.909268	0.393366	0	10887	10887	5726	57	5726	0.343658	4.16754	d__Eukaryota	l__Viridiplantae	k__Viridiplantae	p__Streptophyta	c__Pinopsida	o__Pinales	f__Pinaceae	g__Pinus	s__Pinus mugo
69_34	NP_10006609_plas	113604	113604	46.5274	15.9475	47.3637	46.5274	-1.34827		1.34827	97.139	1.8689	5268	2599	878	756.149	620.126	6293	1003.32	6990	0.753648	1	0.753648	0.9365	0.24537	0.597587	16252361	16252361	14804386	93164	14804386	0.416521	25.7631	d__Eukaryota	l__Viridiplantae	k__Viridiplantae	p__Streptophyta	c__Magnoliopsida	o__Fabales	f__Fabaceae	g__Pisum	s__Pisum sativum
69_34	NP_10006669_plas	110620	110620	46.811	16.34	47.6536	46.811	-1.40005		1.40005	97.0555	1.85663	5333	1842	888.833	796.268	677.362	5852	970.96	6503	0.820083	1	0.820083	0.958965	0.180887	0.627696	17010610	17010610	16079802	94099	16079802	0.412062	28.2507	d__Eukaryota	l__Viridiplantae	k__Viridiplantae	p__Streptophyta	c__Magnoliopsida	o__Lamiales	f__Plantaginaceae	g__Plantago	s__Plantago maritima
69_34	NP_10006683_plas	80166	80166	46.2649	15.8857	47.0895	46.2649	-1.39333		1.39333	97.0405	1.87647	5408	1927	600.889	535.655	407.081	6232	685.911	6925	0.780939	1	0.780939	0.95318	0.210236	0.526957	11576318	11576318	9777279	60932	9777279	0.404498	28.6742	d__Eukaryota	l__Viridiplantae	k__Viridiplantae	p__Streptophyta	c__Magnoliopsida	o__Poales	f__Poaceae	g__Poa	s__Poa annua
69_34	NP_10006685_plas	80266	80266	46.318	15.9842	47.0384	46.318	-1.39463		1.39463	97.0417	1.8775	5369	1929	671.125	561.165	432.672	5963	692.546	6626	0.810293	1	0.810293	0.957318	0.182861	0.544431	12113794	12113794	10380010	61896	10380010	0.403378	28.583	d__Eukaryota	l__Viridiplantae	k__Viridiplantae	p__Streptophyta	c__Magnoliopsida	o__Poales	f__Poaceae	g__Poa	s__Poa arctica
69_34	NP_10006689_plas	80351	80351	46.3318	15.9686	47.07	46.3318	-1.39705		1.39705	97.0384	1.87795	5362	1929	595.778	606.398	480.582	5530	694.384	6140	0.87329	1	0.87329	0.980332	0.124207	0.580555	13086482	13086482	11516817	63688	11516817	0.404529	28.8956	d__Eukaryota	l__Viridiplantae	k__Viridiplantae	p__Streptophyta	c__Magnoliopsida	o__Poales	f__Poaceae	g__Poa	s__Poa bulbosa
69_34	NP_10006692_plas	80395	80395	46.2906	15.9352	47.1116	46.2906	-1.39293		1.39293	97.0435	1.87757	5380	1929	538	579.395	452.132	5782	691.827	6424	0.837484	1	0.837484	0.97537	0.157637	0.559594	12514788	12514788	10851781	62745	10851781	0.404606	29.1038	d__Eukaryota	l__Viridiplantae	k__Viridiplantae	p__Streptophyta	c__Magnoliopsida	o__Poales	f__Poaceae	g__Poa	s__Poa glauca
69_34	NP_10006706_plas	80286	80286	46.328	15.9737	47.0372	46.328	-1.39344		1.39344	97.0453	1.87715	5337	1929	667.125	619.897	495.141	5406	697.021	6001	0.889352	1	0.889352	0.990077	0.102573	0.588283	13378770	13378770	11864040	64137	11864040	0.404046	28.9576	d__Eukaryota	l__Viridiplantae	k__Viridiplantae	p__Streptophyta	c__Magnoliopsida	o__Poales	f__Poaceae	g__Poa	s__Poa leptocoma
69_34	NP_10006720_plas	80309	80309	46.3531	15.9831	47.0851	46.3531	-1.39744		1.39744	97.0396	1.87619	5377	1929	672.125	573.928	446.545	5841	692.407	6487	0.828889	1	0.828889	0.962065	0.172318	0.556156	12379991	12379991	10699024	62493	10699024	0.403479	28.9114	d__Eukaryota	l__Viridiplantae	k__Viridiplantae	p__Streptophyta	c__Magnoliopsida	o__Poales	f__Poaceae	g__Poa	s__Poa pratensis
69_34	NP_10006722_plas	80549	80549	46.3471	16.0164	47.089	46.3471	-1.39801		1.39801	97.0363	1.87754	5349	1929	668.625	548.507	419.637	6127	698.016	6807	0.785809	1	0.785809	0.949618	0.213411	0.534811	11833260	11833260	10059083	61632	10059083	0.403525	28.7879	d__Eukaryota	l__Viridiplantae	k__Viridiplantae	p__Streptophyta	c__Magnoliopsida	o__Poales	f__Poaceae	g__Poa	s__Poa pratensis
69_34	NP_10006724_plas	80444	80444	46.3173	15.9376	47.0956	46.3173	-1.39491		1.39491	97.0413	1.87609	5370	1929	671.25	634.39	564.461	4785	693.93	5874	0.914198	1	0.914198	0.994922	0.0749098	0.600085	13694927	13694927	14960293	71585	14960293	0.405036	28.8008	d__Eukaryota	l__Viridiplantae	k__Viridiplantae	p__Streptophyta	c__Magnoliopsida	o__Poales	f__Poaceae	g__Poa	s__Poa pratensis
69_34	NP_10006742_plas	80396	80396	46.304	15.9433	47.0695	46.304	-1.39332		1.39332	97.0433	1.87684	5409	1928	601	540.213	410.834	6202	688.324	6892	0.784823	1	0.784823	0.954973	0.205665	0.529083	11665119	11665119	9859723	61150	9859723	0.404559	28.7511	d__Eukaryota	l__Viridiplantae	k__Viridiplantae	p__Streptophyta	c__Magnoliopsida	o__Poales	f__Poaceae	g__Poa	s__Poa trivialis
69_34	NP_10006809_plas	1801	1801	45.0056	17.8588	47.8194	45.0056	-0.94281		0.94281	98.071	1.84019	8433	2056	527.062	8.99478	7.99622	7662	9.61236	9012	0.935752	0.999876	0.935868	0.996528	0.0545687	0.726205	199845	199845	208953	1601	208953	0.311366	11.5484	d__Eukaryota	l__Viridiplantae	k__Viridiplantae	p__Streptophyta	c__Magnoliopsida	o__Ericales	f__Polemoniaceae	g__Polemonium	s__Polemonium caeruleum
69_34	NP_10006810_plas	869	869	41.5731	13.8038	32.6321	41.5731	-0.72382		0.72382	98.3042	1.67639	3510	359	103.235	8.06766	5.39262	4037	10.2926	4478	0.783832	0.999686	0.784078	0.996537	0.0816443	0.527607	194060	194060	143919	581	143919	0.293689	6.56143	d__Eukaryota	l__Viridiplantae	k__Viridiplantae	p__Streptophyta	c__Magnoliopsida	o__Ericales	f__Polemoniaceae	g__Polemonium	s__Polemonium caeruleum
69_34	NP_10006811_plas	1156	1156	46.9092	21.6323	34.0144	46.9092	-1.15052		1.15052	97.8876	1.94217	4291	770	252.412	12.0605	9.69736	3866	12.6367	4496	0.954404	0.999994	0.954409	0.999323	0.030706	0.650467	257117	257117	240300	929	240300	0.367841	7.97853	d__Eukaryota	l__Viridiplantae	k__Viridiplantae	p__Streptophyta	c__Magnoliopsida	o__Ericales	f__Polemoniaceae	g__Polemonium	s__Polemonium caeruleum
69_34	NP_10006842_plas	3952	3952	48.3039	21.821	41.6691	48.3039	-1.28973		1.28973	97.6548	2.00843	17919	1582	192.677	8.33546	5.89215	20789	10.6567	22909	0.782182	0.99976	0.782369	0.992135	0.12642	0.583133	172509	172509	134398	2794	134398	0.35434	18.3427	d__Eukaryota	l__Viridiplantae	k__Viridiplantae	p__Streptophyta	c__Magnoliopsida	o__Fabales	f__Polygalaceae	g__Polygala	s__Polygala amarella
69_34	NP_10006854_plas	108556	108556	46.5822	16.1101	48.2746	46.5822	-1.39224		1.39224	97.0597	1.86922	5359	1020	595.444	763.844	645.179	5962	943.865	6622	0.809272	1	0.809272	0.959455	0.185026	0.622677	16393235	16393235	15383596	91717	15383596	0.406574	27.4988	d__Eukaryota	l__Viridiplantae	k__Viridiplantae	p__Streptophyta	c__Magnoliopsida	o__Caryophyllales	f__Polygonaceae	g__Polygonum	s__Polygonum aviculare
69_34	NP_10006865_plas	4128	4128	44.7328	17.2159	41.0095	44.7328	-0.995882		0.995882	97.915	1.90706	24809	1940	166.503	5.97999	3.94658	27874	7.44407	30883	0.803322	0.997471	0.805359	0.993818	0.114906	0.539369	133666	133666	97761	2725	97761	0.327701	15.7558	d__Eukaryota	l__Viridiplantae	k__Viridiplantae	p__Streptophyta	c__Magnoliopsida	o__Caryophyllales	f__Polygonaceae	g__Polygonum	s__Polygonum norvegicum
69_34	NP_10006898_plas	191409	228581	47.1144	19.1979	34.1284	47.1144	-0.949882		0.949882	98.0337	1.84337	156623	39760	8701.28	68.6113	65.5257	126855	68.7629	156969	0.997796	1	0.997796	0.999995	0.00191174	0.757103	1219406	1456217	1720933	218309	1720933	0.374173	27.4308	d__Eukaryota	l__Viridiplantae	k__Viridiplantae	p__Streptophyta	c__Magnoliopsida	o__Malpighiales	f__Salicaceae	g__Populus	s__Populus balsamifera
69_34	NP_10006899_plas	164371	164844	46.8147	16.4052	50.2596	46.8147	-1.30718		1.30718	97.2312	1.86361	7574	7574	7574	1018.19	1009.19	6071	1018.86	7579	0.99934	1	0.99934	0.999999	0.000194685	0.706376	21687690	21750099	26911876	163382	26911876	0.429799	28.8705	d__Eukaryota	l__Viridiplantae	k__Viridiplantae	p__Streptophyta	c__Magnoliopsida	o__Malpighiales	f__Salicaceae	g__Populus	s__Populus balsamifera
69_34	NP_10006900_plas	19347	19347	46.2472	18.6497	35.095	46.2472	-0.986251		0.986251	97.9399	1.84673	14887	11379	1353.36	59.1325	59.1992	12172	60.1017	15131	0.983874	1	0.983874	0.999653	0.0149082	0.779072	1278633	1278633	1591275	19369	1591275	0.365215	27.3111	d__Eukaryota	l__Viridiplantae	k__Viridiplantae	p__Streptophyta	c__Magnoliopsida	o__Malpighiales	f__Salicaceae	g__Populus	s__Populus tremula
69_34	NP_10006901_plas	23744	23788	47.4565	20.0492	29.1719	47.4565	-1.17555		1.17555	97.6289	1.89915	16078	11774	3215.6	69.8635	70.9825	13068	70.2198	16160	0.994926	1	0.994926	0.999968	0.00466911	0.824072	1469307	1472030	1849633	24171	1849633	0.359486	24.2962	d__Eukaryota	l__Viridiplantae	k__Viridiplantae	p__Streptophyta	c__Magnoliopsida	o__Malpighiales	f__Salicaceae	g__Populus	s__Populus tremula
69_34	NP_10006902_plas	45159	45159	47.7169	19.402	36.5698	47.7169	-0.776368		0.776368	98.3758	1.73554	28127	21629	9375.67	76.5801	71.8696	22765	76.6128	28139	0.999574	1	0.999574	1	0.000381697	0.695825	1604854	1604854	1861718	42382	1861718	0.38162	24.2512	d__Eukaryota	l__Viridiplantae	k__Viridiplantae	p__Streptophyta	c__Magnoliopsida	o__Malpighiales	f__Salicaceae	g__Populus	s__Populus tremula
69_34	NP_10006903_plas	10384	10386	46.6343	18.7388	32.1872	46.6343	-1.14625		1.14625	97.6521	1.87922	7997	4449	1599.4	60.4426	60.8065	6428	60.6014	8018	0.997381	1	0.997381	0.999986	0.0023306	0.800137	1295086	1295335	1626478	10455	1626478	0.377259	22.6456	d__Eukaryota	l__Viridiplantae	k__Viridiplantae	p__Streptophyta	c__Magnoliopsida	o__Malpighiales	f__Salicaceae	g__Populus	s__Populus tremula
69_34	NP_10006905_plas	34522	34523	46.5265	18.8503	33.1368	46.5265	-1.06486		1.06486	97.8083	1.8835	25225	9654	5045	63.5418	63.7301	20518	63.6904	25284	0.997667	1	0.997667	0.999991	0.00216844	0.806314	1365369	1365409	1687933	34633	1687933	0.363085	25.1807	d__Eukaryota	l__Viridiplantae	k__Viridiplantae	p__Streptophyta	c__Magnoliopsida	o__Malpighiales	f__Salicaceae	g__Populus	s__Populus tremula
69_34	NP_10006908_plas	50587	50590	47.3188	19.4677	33.3818	47.3188	-1.14287		1.14287	97.6574	1.901	35886	17805	2392.4	66.2562	66.671	29123	66.7141	36134	0.993137	1	0.993137	0.999972	0.0057097	0.791341	1399983	1400066	1748172	50912	1748172	0.391444	31.0094	d__Eukaryota	l__Viridiplantae	k__Viridiplantae	p__Streptophyta	c__Magnoliopsida	o__Malpighiales	f__Salicaceae	g__Populus	s__Populus tremula
69_34	NP_10006909_plas	161023	161031	46.8067	16.3809	49.8972	46.8067	-1.30451		1.30451	97.2354	1.86117	6451	6028	1612.75	1158.29	1187.65	5207	1168.34	6507	0.991394	1	0.991394	0.999915	0.00789465	0.774456	24746120	24747349	31708277	165105	31708277	0.430734	29.4984	d__Eukaryota	l__Viridiplantae	k__Viridiplantae	p__Streptophyta	c__Magnoliopsida	o__Malpighiales	f__Salicaceae	g__Populus	s__Populus tremula
69_34	NP_10006910_plas	765	765	51.1464	23.7579	30.0151	51.1464	-1.15425		1.15425	97.8562	1.90705	4349	1893	621.286	8.7969	8.48829	3629	8.9931	4446	0.978183	0.999849	0.978331	0.999593	0.0188951	0.774729	172065	172065	203362	738	203362	0.357267	8.23224	d__Eukaryota	l__Viridiplantae	k__Viridiplantae	p__Streptophyta	c__Magnoliopsida	o__Alismatales	f__Potamogetonaceae	g__Potamogeton	s__Potamogeton alpinus
69_34	NP_10006911_plas	7930	7930	52.4801	24.2474	38.7277	52.4801	-0.961034		0.961034	98.2435	1.78721	20826	15284	10413	19.9488	19.16	17039	19.9833	20862	0.998274	1	0.998274	0.999993	0.00146575	0.816961	380117	380117	447033	7617	447033	0.3748	20.2406	d__Eukaryota	l__Viridiplantae	k__Viridiplantae	p__Streptophyta	c__Magnoliopsida	o__Alismatales	f__Potamogetonaceae	g__Potamogeton	s__Potamogeton alpinus
69_34	NP_10006913_plas	3792	3792	52.1245	24.4062	33.9524	52.1245	-1.2798		1.2798	97.6057	1.96141	15199	13405	3799.75	12.8716	12.1612	12618	13.0003	15351	0.990098	0.999997	0.990101	0.999836	0.00946263	0.815457	247020	247020	283880	3582	283880	0.381112	17.5028	d__Eukaryota	l__Viridiplantae	k__Viridiplantae	p__Streptophyta	c__Magnoliopsida	o__Alismatales	f__Potamogetonaceae	g__Potamogeton	s__Potamogeton alpinus
69_34	NP_10006918_plas	693	693	56.9149	27.1855	25.1407	56.9149	-1.49351		1.49351	97.4996	1.95488	4467	3056	1489	8.7857	8.4851	3826	8.82897	4489	0.995099	0.999847	0.995251	0.999973	0.00369644	0.828222	154377	154377	174856	669	174856	0.362299	6.91945	d__Eukaryota	l__Viridiplantae	k__Viridiplantae	p__Streptophyta	c__Magnoliopsida	o__Alismatales	f__Potamogetonaceae	g__Potamogeton	s__Potamogeton alpinus
69_34	NP_10006925_plas	859	859	50.5355	22.7079	31.4282	50.5355	-1.22002		1.22002	97.7173	1.87107	4331	4331	4331	10.0136	9.15579	3524	10.0205	4334	0.999308	0.999955	0.999353	0.999999	0.000144417	0.789848	198200	198200	222758	785	222758	0.399423	8.97269	d__Eukaryota	l__Viridiplantae	k__Viridiplantae	p__Streptophyta	c__Magnoliopsida	o__Alismatales	f__Potamogetonaceae	g__Potamogeton	s__Potamogeton alpinus
69_34	NP_10006926_plas	2768	2768	51.6373	22.6857	33.7706	51.6373	-1.27565		1.27565	97.5691	1.96597	11244	7529	5622	12.6695	11.9668	9491	12.7134	11283	0.996543	0.999997	0.996547	0.999979	0.00346936	0.805371	245325	245325	275524	2615	275524	0.374491	15.4261	d__Eukaryota	l__Viridiplantae	k__Viridiplantae	p__Streptophyta	c__Magnoliopsida	o__Alismatales	f__Potamogetonaceae	g__Potamogeton	s__Potamogeton alpinus
69_34	NP_10006929_plas	2915	2915	50.8055	21.9566	36.353	50.8055	-1.36364		1.36364	97.349	1.91012	10283	10283	10283	14.332	12.7944	8780	14.4045	10335	0.994969	0.999999	0.994969	0.999914	0.00485576	0.780662	282051	282051	296469	2603	296469	0.390994	16.517	d__Eukaryota	l__Viridiplantae	k__Viridiplantae	p__Streptophyta	c__Magnoliopsida	o__Alismatales	f__Potamogetonaceae	g__Potamogeton	s__Potamogeton alpinus
69_34	NP_10006930_plas	1061	1061	50.787	22.3173	31.9477	50.787	-1.19793		1.19793	97.7257	1.87807	5653	3039	2826.5	9.41054	9.10406	4728	9.53706	5729	0.986734	0.999918	0.986815	0.999806	0.0125931	0.809391	185198	185198	217217	1027	217217	0.374111	8.7273	d__Eukaryota	l__Viridiplantae	k__Viridiplantae	p__Streptophyta	c__Magnoliopsida	o__Alismatales	f__Potamogetonaceae	g__Potamogeton	s__Potamogeton alpinus
69_34	NP_10006932_plas	1299	1299	49.5327	21.2201	37.4042	49.5327	-1.39723		1.39723	97.2012	1.95919	4211	3114	842.2	15.0496	14.1146	3509	15.2783	4275	0.985029	1	0.98503	0.999801	0.0133401	0.755602	303860	303860	347107	1218	347107	0.360061	11.6303	d__Eukaryota	l__Viridiplantae	k__Viridiplantae	p__Streptophyta	c__Magnoliopsida	o__Alismatales	f__Potamogetonaceae	g__Potamogeton	s__Potamogeton alpinus
69_34	NP_10006933_plas	1160	1187	53.2275	24.7428	31.5617	53.2275	-1.13901		1.13901	97.9507	1.88101	4192	4192	4192	15.051	14.5524	3470	15.0689	4197	0.998809	1	0.998809	0.999995	0.000596997	0.755365	276388	282821	330548	1147	330548	0.380702	9.94516	d__Eukaryota	l__Viridiplantae	k__Viridiplantae	p__Streptophyta	c__Magnoliopsida	o__Alismatales	f__Potamogetonaceae	g__Potamogeton	s__Potamogeton alpinus
69_34	NP_10006934_plas	1867	1867	51.2367	23.1793	34.9721	51.2367	-1.31762		1.31762	97.4589	1.92773	7963	5824	1990.75	11.9707	11.1112	6535	12.0098	7989	0.996746	0.999994	0.996752	0.999982	0.00341166	0.813128	233696	233696	265187	1733	265187	0.346322	12.3086	d__Eukaryota	l__Viridiplantae	k__Viridiplantae	p__Streptophyta	c__Magnoliopsida	o__Alismatales	f__Potamogetonaceae	g__Potamogeton	s__Potamogeton alpinus
69_34	NP_10006936_plas	1291	1291	52.3765	23.6142	32.305	52.3765	-1.28892		1.28892	97.5646	1.97399	7314	5053	914.25	8.95985	8.23049	6343	9.24405	7546	0.969255	0.999872	0.96938	0.999397	0.0255901	0.754439	171084	171084	186978	1186	186978	0.414006	12.0545	d__Eukaryota	l__Viridiplantae	k__Viridiplantae	p__Streptophyta	c__Magnoliopsida	o__Alismatales	f__Potamogetonaceae	g__Potamogeton	s__Potamogeton alpinus
69_34	NP_10006937_plas	780	780	50.2474	22.4566	33.0875	50.2474	-1.1359		1.1359	97.861	1.88588	4318	2467	719.667	8.90857	8.65171	3678	9.07156	4397	0.982033	0.999865	0.982166	0.999814	0.0155454	0.774392	177394	177394	205818	757	205818	0.341373	8.06846	d__Eukaryota	l__Viridiplantae	k__Viridiplantae	p__Streptophyta	c__Magnoliopsida	o__Alismatales	f__Potamogetonaceae	g__Potamogeton	s__Potamogeton alpinus
69_34	NP_10006938_plas	82966	82977	46.4139	15.9085	46.1127	46.4139	-1.36505		1.36505	97.1012	1.87312	8152	5892	388.19	424.775	287.083	8163	472.609	9070	0.898787	1	0.898787	0.992413	0.0912317	0.417785	9147299	9148512	6872473	56100	6872473	0.414458	27.2326	d__Eukaryota	l__Viridiplantae	k__Viridiplantae	p__Streptophyta	c__Magnoliopsida	o__Alismatales	f__Potamogetonaceae	g__Potamogeton	s__Potamogeton alpinus
69_34	NP_10006939_plas	34043	41333	52.1172	23.9511	35.5044	52.1172	-1.02596		1.02596	98.1025	1.84468	156419	30586	4739.97	13.7361	12.5918	132880	13.7712	156819	0.997449	0.999999	0.99745	0.999997	0.00198901	0.76945	217085	263571	285129	37888	285129	0.37223	24.5476	d__Eukaryota	l__Viridiplantae	k__Viridiplantae	p__Streptophyta	c__Magnoliopsida	o__Alismatales	f__Potamogetonaceae	g__Potamogeton	s__Potamogeton berchtoldii
69_34	NP_10006940_plas	82843	82843	46.3426	15.8695	46.1182	46.3426	-1.35913		1.35913	97.1124	1.87786	6197	6057	3098.5	617.602	544.288	5031	619.695	6218	0.996623	1	0.996623	0.999978	0.00326463	0.563375	13323094	13323094	14516001	73030	14516001	0.413654	27.7924	d__Eukaryota	l__Viridiplantae	k__Viridiplantae	p__Streptophyta	c__Magnoliopsida	o__Alismatales	f__Potamogetonaceae	g__Potamogeton	s__Potamogeton berchtoldii
69_34	NP_10006941_plas	82846	82884	46.3446	15.8386	46.1282	46.3446	-1.36216		1.36216	97.1056	1.87698	7451	3619	310.458	405.945	268.138	8521	515.671	9465	0.787216	1	0.787216	0.971771	0.197897	0.405694	8752879	8756894	6426710	54762	6426710	0.412862	27.6702	d__Eukaryota	l__Viridiplantae	k__Viridiplantae	p__Streptophyta	c__Magnoliopsida	o__Alismatales	f__Potamogetonaceae	g__Potamogeton	s__Potamogeton friesii
69_34	NP_10006942_plas	12237	12264	52.5913	24.3047	36.8047	52.5913	-1.05471		1.05471	98.0825	1.83136	40783	9897	3707.55	15.7261	14.8732	33245	15.8148	41013	0.994392	1	0.994392	0.999937	0.00520194	0.754244	298369	299027	348895	11599	348895	0.378523	23.4085	d__Eukaryota	l__Viridiplantae	k__Viridiplantae	p__Streptophyta	c__Magnoliopsida	o__Alismatales	f__Potamogetonaceae	g__Potamogeton	s__Potamogeton gramineus
69_34	NP_10006943_plas	15859	15859	51.3911	23.4288	33.7928	51.3911	-1.17845		1.17845	97.7957	1.87948	73066	14133	1554.6	11.0377	10.4817	61905	11.1527	73827	0.989692	0.999984	0.989708	0.999968	0.00735682	0.803842	214813	214813	243244	15058	243244	0.352667	24.6183	d__Eukaryota	l__Viridiplantae	k__Viridiplantae	p__Streptophyta	c__Magnoliopsida	o__Alismatales	f__Potamogetonaceae	g__Potamogeton	s__Potamogeton gramineus
69_34	NP_10006944_plas	2586	2586	51.2869	22.6747	32.23	51.2869	-1.314		1.314	97.4725	1.95026	13136	5042	1094.67	9.85874	9.08649	10891	10.0944	13450	0.976654	0.999948	0.976705	0.999634	0.0200331	0.754669	192268	192268	218805	2383	218805	0.401712	15.1631	d__Eukaryota	l__Viridiplantae	k__Viridiplantae	p__Streptophyta	c__Magnoliopsida	o__Alismatales	f__Potamogetonaceae	g__Potamogeton	s__Potamogeton gramineus
69_34	NP_10006945_plas	82636	82636	46.3684	15.8734	46.1234	46.3684	-1.36055		1.36055	97.1108	1.87449	6271	5896	1567.75	566.056	488	5443	611.189	6771	0.926156	1	0.926156	0.992139	0.0724402	0.525681	12204401	12204401	13092229	71261	13092229	0.414016	27.6143	d__Eukaryota	l__Viridiplantae	k__Viridiplantae	p__Streptophyta	c__Magnoliopsida	o__Alismatales	f__Potamogetonaceae	g__Potamogeton	s__Potamogeton gramineus
69_34	NP_10006946_plas	33796	41016	52.058	23.8959	35.6587	52.058	-1.06473		1.06473	98.0319	1.84647	155627	26062	3112.54	13.6375	12.4286	129400	13.7198	156566	0.994003	0.999999	0.994004	0.999988	0.00461605	0.763041	215858	261973	288872	37380	288872	0.368245	26.0456	d__Eukaryota	l__Viridiplantae	k__Viridiplantae	p__Streptophyta	c__Magnoliopsida	o__Alismatales	f__Potamogetonaceae	g__Potamogeton	s__Potamogeton natans
69_34	NP_10006947_plas	34302	41578	52.1005	23.9244	35.5046	52.1005	-1.01472		1.01472	98.1172	1.83736	156664	26134	6025.54	13.8019	12.9375	128931	13.8267	156945	0.99821	0.999999	0.998211	0.999999	0.00140989	0.774926	218561	264921	302270	38972	302270	0.374659	25.2768	d__Eukaryota	l__Viridiplantae	k__Viridiplantae	p__Streptophyta	c__Magnoliopsida	o__Alismatales	f__Potamogetonaceae	g__Potamogeton	s__Potamogeton obtusifolius
69_34	NP_10006948_plas	83635	84132	46.2742	15.8232	46.1849	46.2742	-1.36125		1.36125	97.1029	1.87865	9687	6619	880.636	389.14	281.05	8045	401.995	10007	0.968022	1	0.968022	0.999015	0.0288118	0.401931	8357650	8407315	7554755	60778	7554755	0.41387	27.2292	d__Eukaryota	l__Viridiplantae	k__Viridiplantae	p__Streptophyta	c__Magnoliopsida	o__Alismatales	f__Potamogetonaceae	g__Potamogeton	s__Potamogeton obtusifolius
69_34	NP_10006950_plas	8094	8094	51.4837	23.2019	33.4677	51.4837	-1.30924		1.30924	97.517	1.94306	36186	6611	1904.53	11.4013	10.8637	30017	11.5153	36548	0.990095	0.999989	0.990106	0.999956	0.00778626	0.810048	221462	221462	256921	7712	256921	0.36583	22.5662	d__Eukaryota	l__Viridiplantae	k__Viridiplantae	p__Streptophyta	c__Magnoliopsida	o__Alismatales	f__Potamogetonaceae	g__Potamogeton	s__Potamogeton perfoliatus
69_34	NP_10006953_plas	4304	4333	51.21	23.0577	42.9414	51.21	-1.01569		1.01569	98.1092	1.82507	12853	12853	12853	17.2317	16.421	10500	17.2625	12876	0.998214	1	0.998214	0.999994	0.00166511	0.78954	334265	336518	393238	4129	393238	0.379888	17.8335	d__Eukaryota	l__Viridiplantae	k__Viridiplantae	p__Streptophyta	c__Magnoliopsida	o__Alismatales	f__Potamogetonaceae	g__Potamogeton	s__Potamogeton perfoliatus
69_34	NP_10006965_plas	2143	2143	53.0117	25.2942	35.3183	53.0117	-0.994867		0.994867	98.2187	1.80211	5200	5200	5200	21.8477	19.7105	4294	21.8477	5200	1	1	1	1	0	0.795149	412115	412115	450163	1933	450163	0.3841	13.3043	d__Eukaryota	l__Viridiplantae	k__Viridiplantae	p__Streptophyta	c__Magnoliopsida	o__Alismatales	f__Potamogetonaceae	g__Potamogeton	s__Potamogeton perfoliatus
69_34	NP_10006966_plas	2302	2302	51.7124	23.4345	31.9299	51.7124	-1.19331		1.19331	97.7802	1.89062	12946	5046	863.067	8.92028	8.54168	10761	9.19659	13347	0.969956	0.999866	0.970085	0.999383	0.0256925	0.772641	172473	172473	204907	2205	204907	0.367467	12.6417	d__Eukaryota	l__Viridiplantae	k__Viridiplantae	p__Streptophyta	c__Magnoliopsida	o__Alismatales	f__Potamogetonaceae	g__Potamogeton	s__Potamogeton perfoliatus
69_34	NP_10006967_plas	3003	3003	53.4539	24.7637	36.6012	53.4539	-0.929071		0.929071	98.3391	1.76905	7394	7394	7394	21.7011	21.2791	6262	21.7129	7398	0.999459	1	0.999459	0.999999	0.000199427	0.859391	405921	405921	470297	2945	470297	0.356457	14.0945	d__Eukaryota	l__Viridiplantae	k__Viridiplantae	p__Streptophyta	c__Magnoliopsida	o__Alismatales	f__Potamogetonaceae	g__Potamogeton	s__Potamogeton perfoliatus
69_34	NP_10006970_plas	3239	3255	52.5948	24.1765	28.8278	52.5948	-1.40123		1.40123	97.4328	1.92886	18246	7978	1520.5	9.30044	8.84388	15123	9.38047	18403	0.991469	0.999909	0.991559	0.999916	0.00764965	0.80354	176004	176873	204589	3094	204589	0.36814	15.4555	d__Eukaryota	l__Viridiplantae	k__Viridiplantae	p__Streptophyta	c__Magnoliopsida	o__Alismatales	f__Potamogetonaceae	g__Potamogeton	s__Potamogeton perfoliatus
69_34	NP_10006972_plas	5338	5338	51.6042	23.7897	33.9639	51.6042	-1.18097		1.18097	97.7991	1.88787	23869	7242	1326.06	11.3467	10.7239	20086	11.5387	24273	0.983356	0.999988	0.983368	0.999776	0.0142845	0.814204	219915	219915	251120	5044	251120	0.350789	18.6235	d__Eukaryota	l__Viridiplantae	k__Viridiplantae	p__Streptophyta	c__Magnoliopsida	o__Alismatales	f__Potamogetonaceae	g__Potamogeton	s__Potamogeton perfoliatus
69_34	NP_10006975_plas	1544	1546	52.1184	23.2806	33.7723	52.1184	-1.22704		1.22704	97.7323	1.87425	7444	5755	3722	10.6403	10.2793	6197	10.8232	7572	0.983096	0.999976	0.983119	0.999525	0.0164672	0.780339	203909	204173	240923	1493	240923	0.351668	10.4939	d__Eukaryota	l__Viridiplantae	k__Viridiplantae	p__Streptophyta	c__Magnoliopsida	o__Alismatales	f__Potamogetonaceae	g__Potamogeton	s__Potamogeton perfoliatus
69_34	NP_10006976_plas	81590	81601	46.25	15.7373	46.1673	46.25	-1.35303		1.35303	97.1173	1.87781	7207	5890	600.583	462.561	328.934	7345	523.855	8162	0.882994	1	0.882994	0.986551	0.109674	0.4541	9996324	9997672	7903199	58049	7903199	0.41291	27.2049	d__Eukaryota	l__Viridiplantae	k__Viridiplantae	p__Streptophyta	c__Magnoliopsida	o__Alismatales	f__Potamogetonaceae	g__Potamogeton	s__Potamogeton perfoliatus
69_34	NP_10006977_plas	2856	2858	51.6519	24.5876	28.6816	51.6519	-1.23723		1.23723	97.7004	1.87488	15074	5984	1674.89	9.67457	8.89285	12888	9.79395	15260	0.987811	0.999937	0.987873	0.999878	0.0110407	0.78401	187156	187287	203833	2627	203833	0.366955	14.2481	d__Eukaryota	l__Viridiplantae	k__Viridiplantae	p__Streptophyta	c__Magnoliopsida	o__Alismatales	f__Potamogetonaceae	g__Potamogeton	s__Potamogeton praelongus
69_34	NP_10006979_plas	9466	9493	52.4446	24.2607	38.907	52.4446	-0.972717		0.972717	98.2257	1.80444	25801	16465	5160.2	19.2131	18.5479	21278	19.2965	25913	0.995678	1	0.995678	0.999971	0.00421545	0.807912	365299	366341	430727	9165	430727	0.383282	21.4288	d__Eukaryota	l__Viridiplantae	k__Viridiplantae	p__Streptophyta	c__Magnoliopsida	o__Alismatales	f__Potamogetonaceae	g__Potamogeton	s__Potamogeton praelongus
69_34	NP_10006981_plas	2494	2494	51.8087	22.8904	32.0321	51.8087	-1.36407		1.36407	97.4122	1.96213	12577	4656	1397.44	10.0431	9.34406	10594	10.2738	12866	0.977538	0.999957	0.97758	0.999626	0.0193675	0.766734	193844	193844	218992	2320	218992	0.397181	14.9172	d__Eukaryota	l__Viridiplantae	k__Viridiplantae	p__Streptophyta	c__Magnoliopsida	o__Alismatales	f__Potamogetonaceae	g__Potamogeton	s__Potamogeton praelongus
