## Supplementary Table S1-S7 for "Two-million-year-old microbial communities from the Kap København Formation in North Greenland" (part 44 of 49)

### Sheet: S6 - Re-extraction taxonomy (continued)
Table S6. Taxonomic profiling and damage estimates for the re-extract
69_34	NP_10006982_plas	2916	2916	50.7291	21.6526	36.3425	50.7291	-1.34259		1.34259	97.3816	1.92138	10396	8694	5198	14.1325	12.6303	8839	14.2277	10466	0.993312	0.999999	0.993312	0.99992	0.00632459	0.775149	278616	278616	294830	2606	294830	0.382797	16.8124	d__Eukaryota	l__Viridiplantae	k__Viridiplantae	p__Streptophyta	c__Magnoliopsida	o__Alismatales	f__Potamogetonaceae	g__Potamogeton	s__Potamogeton praelongus
69_34	NP_10006983_plas	5679	5679	51.1236	22.5118	33.2558	51.1236	-1.25603		1.25603	97.5893	1.95408	24850	8706	2485	11.6045	11.0204	20520	11.6853	25023	0.993086	0.999991	0.993095	0.999968	0.00561871	0.787715	226951	226951	262865	5394	262865	0.374671	20.7586	d__Eukaryota	l__Viridiplantae	k__Viridiplantae	p__Streptophyta	c__Magnoliopsida	o__Alismatales	f__Potamogetonaceae	g__Potamogeton	s__Potamogeton praelongus
69_34	NP_10006984_plas	1172	1172	50.1741	22.4371	36.7679	50.1741	-1.16382		1.16382	97.7489	1.84907	4654	4151	2327	12.5522	12.223	3883	12.6358	4685	0.993383	0.999996	0.993387	0.999941	0.00620868	0.805648	250160	250160	293845	1141	293845	0.315002	9.18991	d__Eukaryota	l__Viridiplantae	k__Viridiplantae	p__Streptophyta	c__Magnoliopsida	o__Alismatales	f__Potamogetonaceae	g__Potamogeton	s__Potamogeton praelongus
69_34	NP_10006986_plas	3801	3801	52.3368	24.4151	33.435	52.3368	-1.1468		1.1468	97.8955	1.85292	17365	13710	2170.62	11.3276	10.9397	14283	11.4535	17558	0.989008	0.999988	0.98902	0.999917	0.00955255	0.831131	216483	216483	256949	3670	256949	0.352473	16.1626	d__Eukaryota	l__Viridiplantae	k__Viridiplantae	p__Streptophyta	c__Magnoliopsida	o__Alismatales	f__Potamogetonaceae	g__Potamogeton	s__Potamogeton praelongus
69_34	NP_10006987_plas	1785	1785	51.1636	23.0585	34.7477	51.1636	-1.22969		1.22969	97.6395	1.92296	8054	3593	1342.33	11.2162	10.7695	6615	11.3387	8142	0.989192	0.999987	0.989205	0.999895	0.00925841	0.833043	219234	219234	259108	1714	259108	0.333935	11.4952	d__Eukaryota	l__Viridiplantae	k__Viridiplantae	p__Streptophyta	c__Magnoliopsida	o__Alismatales	f__Potamogetonaceae	g__Potamogeton	s__Potamogeton praelongus
69_34	NP_10006989_plas	28391	31120	43.3367	16.0834	36.6944	43.3367	-0.988303		0.988303	97.8196	1.88979	126061	2878	223.909	8.66606	6.28928	140865	10.6984	155625	0.810031	0.999828	0.81017	0.994517	0.113542	0.57373	182432	199968	160331	22585	160331	0.314272	24.7067	d__Eukaryota	l__Viridiplantae	k__Viridiplantae	p__Streptophyta	c__Magnoliopsida	o__Rosales	f__Rosaceae	g__Potentilla	s__Potentilla anserina
69_34	NP_10006990_plas	128961	128961	46.6813	16.1787	48.0548	46.6813	-1.33807		1.33807	97.1641	1.86351	6294	3530	1049	918.478	874.266	5362	956.419	6554	0.96033	1	0.96033	0.99877	0.0350992	0.658168	19676686	19676686	22891831	122746	22891831	0.418993	29.2424	d__Eukaryota	l__Viridiplantae	k__Viridiplantae	p__Streptophyta	c__Magnoliopsida	o__Rosales	f__Rosaceae	g__Potentilla	s__Potentilla anserina
69_34	NP_10006991_plas	28843	31400	42.8781	15.1299	36.514	42.8781	-0.953694		0.953694	97.8432	1.86357	124263	4379	224.301	8.59816	6.23829	141900	10.8341	156578	0.793617	0.999816	0.793764	0.992957	0.128493	0.567784	184209	200539	160536	22780	160536	0.309513	24.1056	d__Eukaryota	l__Viridiplantae	k__Viridiplantae	p__Streptophyta	c__Magnoliopsida	o__Rosales	f__Rosaceae	g__Potentilla	s__Potentilla chamissonis
69_34	NP_10006993_plas	28667	31242	42.8232	15.0075	36.5102	42.8232	-0.950483		0.950483	97.8508	1.86533	124001	3224	223.023	8.55754	6.22179	141873	10.7886	156329	0.793205	0.999808	0.793358	0.993092	0.127501	0.567678	183376	199848	160094	22713	160094	0.306943	25.056	d__Eukaryota	l__Viridiplantae	k__Viridiplantae	p__Streptophyta	c__Magnoliopsida	o__Rosales	f__Rosaceae	g__Potentilla	s__Potentilla chamissonis
69_34	NP_10006994_plas	28545	31103	43.0151	15.3183	36.5528	43.0151	-0.964055		0.964055	97.8315	1.86833	123997	3223	227.936	8.55695	6.20379	141682	10.7891	156343	0.793109	0.999808	0.793261	0.992815	0.129681	0.567001	182579	198941	159145	22548	159145	0.312997	23.6233	d__Eukaryota	l__Viridiplantae	k__Viridiplantae	p__Streptophyta	c__Magnoliopsida	o__Rosales	f__Rosaceae	g__Potentilla	s__Potentilla argentea
69_34	NP_10007062_plas	2015	2015	43.9057	15.9258	36.3038	43.9057	-0.776179		0.776179	98.2555	1.77515	6349	2052	453.5	13.4173	12.4477	5312	13.9329	6593	0.962991	0.999999	0.962992	0.999303	0.0298842	0.726446	305627	305627	351845	1869	351845	0.347335	10.4687	d__Eukaryota	l__Viridiplantae	k__Viridiplantae	p__Streptophyta	c__Magnoliopsida	o__Rosales	f__Rosaceae	g__Potentilla	s__Potentilla atrosanguinea
69_34	NP_10007081_plas	3453	3453	44.9169	17.5274	34.9444	44.9169	-0.805966		0.805966	98.2978	1.73711	9577	3216	684.071	15.9072	14.4178	8001	16.1945	9750	0.982256	1	0.982257	0.999854	0.0136509	0.705199	354154	354154	391201	3130	391201	0.319669	13.6466	d__Eukaryota	l__Viridiplantae	k__Viridiplantae	p__Streptophyta	c__Magnoliopsida	o__Rosales	f__Rosaceae	g__Potentilla	s__Potentilla atrosanguinea
69_34	NP_10007091_plas	4098	4098	41.1542	12.6477	33.7966	41.1542	-1.13055		1.13055	97.349	1.85398	19537	685	150.285	6.59717	4.56851	23106	8.63065	25559	0.764388	0.998636	0.765433	0.992943	0.111583	0.533388	160335	160335	122782	2837	122782	0.294913	12.988	d__Eukaryota	l__Viridiplantae	k__Viridiplantae	p__Streptophyta	c__Magnoliopsida	o__Rosales	f__Rosaceae	g__Potentilla	s__Potentilla biflora
69_34	NP_10007093_plas	5806	5806	43.6793	15.8383	36.685	43.6793	-0.756976		0.756976	98.3065	1.73341	17903	3997	778.391	13.87	12.5281	14966	14.1637	18282	0.979269	0.999999	0.97927	0.999781	0.0169049	0.702424	317580	317580	350394	5244	350394	0.318148	15.9691	d__Eukaryota	l__Viridiplantae	k__Viridiplantae	p__Streptophyta	c__Magnoliopsida	o__Rosales	f__Rosaceae	g__Potentilla	s__Potentilla biflora
69_34	NP_10007094_plas	11798	11798	45.4821	17.5858	36.3816	45.4821	-1.59552		1.59552	96.6302	1.78508	38748	2070	236.268	10.9339	7.91751	44432	13.8486	49077	0.789535	0.999982	0.789549	0.991535	0.131703	0.557087	240398	240398	192271	8543	192271	0.372124	24.918	d__Eukaryota	l__Viridiplantae	k__Viridiplantae	p__Streptophyta	c__Magnoliopsida	o__Rosales	f__Rosaceae	g__Potentilla	s__Potentilla biflora
69_34	NP_10007095_plas	2122	2122	43.2069	14.7747	44.4751	43.2069	-0.739868		0.739868	98.295	1.73084	7645	1856	695	11.5097	10.5308	6571	11.9929	7966	0.959704	0.99999	0.959713	0.999103	0.0338959	0.717163	266382	266382	295541	1942	295541	0.326463	11.4759	d__Eukaryota	l__Viridiplantae	k__Viridiplantae	p__Streptophyta	c__Magnoliopsida	o__Rosales	f__Rosaceae	g__Potentilla	s__Potentilla biflora
69_34	NP_10007097_plas	28711	31297	42.8799	15.0526	36.55	42.8799	-0.950187		0.950187	97.8507	1.8667	124084	3222	221.579	8.582	6.23676	141791	10.8146	156365	0.793554	0.999813	0.793702	0.993188	0.127609	0.569493	183615	200153	160398	22743	160398	0.313065	23.9361	d__Eukaryota	l__Viridiplantae	k__Viridiplantae	p__Streptophyta	c__Magnoliopsida	o__Rosales	f__Rosaceae	g__Potentilla	s__Potentilla crantzii
69_34	NP_10007099_plas	28380	31098	43.3866	16.212	36.6895	43.3866	-0.993151		0.993151	97.8115	1.88867	126165	4392	224.493	8.66877	6.24602	140546	10.6943	155644	0.8106	0.999828	0.810739	0.994737	0.113387	0.572948	182339	199802	159428	22407	159428	0.317363	24.4013	d__Eukaryota	l__Viridiplantae	k__Viridiplantae	p__Streptophyta	c__Magnoliopsida	o__Rosales	f__Rosaceae	g__Potentilla	s__Potentilla egedei
69_34	NP_10007100_plas	133091	133095	46.5859	16.0838	48.3845	46.5859	-1.34792		1.34792	97.1407	1.86318	5761	3434	960.167	815.413	678.414	6900	1076.27	7604	0.757628	1	0.757628	0.927171	0.251702	0.607702	17502762	17503288	16048406	110734	16048406	0.418121	28.2856	d__Eukaryota	l__Viridiplantae	k__Viridiplantae	p__Streptophyta	c__Magnoliopsida	o__Rosales	f__Rosaceae	g__Potentilla	s__Potentilla erecta
69_34	NP_10007101_plas	28744	31380	42.8681	15.0851	36.4727	42.8681	-0.94847		0.94847	97.8566	1.86787	124223	4379	227.099	8.60675	6.21843	141545	10.8282	156285	0.794849	0.999817	0.794995	0.993147	0.126818	0.567358	183920	200787	160168	22671	160168	0.309026	23.7977	d__Eukaryota	l__Viridiplantae	k__Viridiplantae	p__Streptophyta	c__Magnoliopsida	o__Rosales	f__Rosaceae	g__Potentilla	s__Potentilla hyparctica
69_34	NP_10007102_plas	132293	132293	46.5922	16.0925	48.3625	46.5922	-1.34604		1.34604	97.1458	1.86317	5944	3583	849.143	951.326	917.82	5297	1036.95	6479	0.917426	1	0.917426	0.99244	0.0791516	0.692063	20418737	20418737	24094771	127630	24094771	0.418511	28.3155	d__Eukaryota	l__Viridiplantae	k__Viridiplantae	p__Streptophyta	c__Magnoliopsida	o__Rosales	f__Rosaceae	g__Potentilla	s__Potentilla hyparctica
69_34	NP_10007103_plas	28771	31335	42.875	15.0544	36.5307	42.875	-0.946896		0.946896	97.8585	1.86431	124278	3220	226.785	8.58783	6.18968	141526	10.8097	156432	0.794454	0.999814	0.794602	0.99315	0.127008	0.56764	183920	200311	159568	22583	159568	0.306596	24.5236	d__Eukaryota	l__Viridiplantae	k__Viridiplantae	p__Streptophyta	c__Magnoliopsida	o__Rosales	f__Rosaceae	g__Potentilla	s__Potentilla lyngei
69_34	NP_10007104_plas	28823	31438	43.0329	15.3951	36.4556	43.0329	-0.953082		0.953082	97.853	1.86311	124222	4379	224.227	8.65281	6.20872	141171	10.89	156340	0.794563	0.999825	0.794702	0.993161	0.127207	0.569026	184361	201087	159785	22557	159785	0.313565	24.563	d__Eukaryota	l__Viridiplantae	k__Viridiplantae	p__Streptophyta	c__Magnoliopsida	o__Rosales	f__Rosaceae	g__Potentilla	s__Potentilla nivea
69_34	NP_10007105_plas	28776	31337	42.8923	15.0812	36.5022	42.8923	-0.947825		0.947825	97.857	1.86864	124469	4379	227.548	8.59871	6.26693	141624	10.798	156305	0.796321	0.999816	0.796468	0.993248	0.126044	0.570221	184102	200486	161258	22838	161258	0.311414	23.3443	d__Eukaryota	l__Viridiplantae	k__Viridiplantae	p__Streptophyta	c__Magnoliopsida	o__Rosales	f__Rosaceae	g__Potentilla	s__Potentilla norvegica
69_34	NP_10007106_plas	132000	132000	46.5877	16.0804	48.283	46.5877	-1.34408		1.34408	97.1486	1.86048	5844	3442	1168.8	828.557	698.888	6679	1052.28	7422	0.787389	1	0.787389	0.943226	0.21794	0.619714	17784964	17784964	16670310	111341	16670310	0.418845	28.1178	d__Eukaryota	l__Viridiplantae	k__Viridiplantae	p__Streptophyta	c__Magnoliopsida	o__Rosales	f__Rosaceae	g__Potentilla	s__Potentilla norvegica
69_34	NP_10007107_plas	28840	31447	43.0201	15.2228	36.4875	43.0201	-0.953509		0.953509	97.8536	1.86657	124447	4366	223.023	8.66477	6.26051	141402	10.8702	156122	0.797114	0.999827	0.797251	0.993462	0.124628	0.570548	184727	201426	160677	22720	160677	0.309107	24.4231	d__Eukaryota	l__Viridiplantae	k__Viridiplantae	p__Streptophyta	c__Magnoliopsida	o__Rosales	f__Rosaceae	g__Potentilla	s__Potentilla pulchella
69_34	NP_10007111_plas	2291	2291	45.8311	16.6258	33.9746	45.8311	-1.66914		1.66914	96.5081	1.78685	7022	771	234.067	12.2449	8.81622	7781	14.9513	8574	0.818988	0.999995	0.818992	0.99371	0.104905	0.573313	267203	267203	211926	1649	211926	0.354522	13.3603	d__Eukaryota	l__Viridiplantae	k__Viridiplantae	p__Streptophyta	c__Magnoliopsida	o__Rosales	f__Rosaceae	g__Potentilla	s__Potentilla diversifolia
69_34	NP_10007114_plas	5470	5470	44.6265	17.1743	35.3964	44.6265	-0.789762		0.789762	98.2942	1.73103	16241	2487	773.381	14.7244	13.1652	13480	15.0291	16577	0.979731	1	0.979731	0.999828	0.0154876	0.696278	329975	329975	362760	4890	362760	0.333089	14.4456	d__Eukaryota	l__Viridiplantae	k__Viridiplantae	p__Streptophyta	c__Magnoliopsida	o__Rosales	f__Rosaceae	g__Potentilla	s__Potentilla diversifolia
69_34	NP_10007115_plas	133681	133681	46.5954	16.0961	48.4714	46.5954	-1.346		1.346	97.1466	1.86315	5904	3445	843.429	864.646	739.857	6485	1055.03	7204	0.819545	1	0.819545	0.959688	0.179976	0.641903	18556496	18556496	17638705	114387	17638705	0.419312	28.344	d__Eukaryota	l__Viridiplantae	k__Viridiplantae	p__Streptophyta	c__Magnoliopsida	o__Rosales	f__Rosaceae	g__Potentilla	s__Potentilla diversifolia
69_34	NP_10007116_plas	28728	31327	42.8717	15.108	36.4621	42.8717	-0.948287		0.948287	97.8573	1.86207	124234	3221	225.47	8.58019	6.20949	141862	10.8099	156519	0.793731	0.999812	0.79388	0.992865	0.128886	0.566786	183543	200148	159803	22670	159803	0.310866	24.975	d__Eukaryota	l__Viridiplantae	k__Viridiplantae	p__Streptophyta	c__Magnoliopsida	o__Rosales	f__Rosaceae	g__Potentilla	s__Potentilla pedersenii
69_34	NP_10007117_plas	145006	257094	47.1903	16.4724	48.4316	47.1903	-1.44032		1.44032	96.9738	1.8312	11970	3442	570	903.545	781.87	12084	1013.53	13427	0.891487	1	0.891487	0.990107	0.097937	0.676452	10799583	19147539	18409881	222465	18409881	0.436466	29.7557	d__Eukaryota	l__Viridiplantae	k__Viridiplantae	p__Streptophyta	c__Magnoliopsida	o__Rosales	f__Rosaceae	g__Potentilla	s__Potentilla pedersenii
69_34	NP_10007121_plas	7974	7974	44.2324	16.3273	38.3376	44.2324	-0.7769		0.7769	98.2925	1.73723	25385	3221	576.932	13.57	11.9826	21196	13.8934	25990	0.976722	0.999999	0.976723	0.999885	0.0145671	0.693267	306810	306810	332185	7041	332185	0.328201	18.8407	d__Eukaryota	l__Viridiplantae	k__Viridiplantae	p__Streptophyta	c__Magnoliopsida	o__Rosales	f__Rosaceae	g__Potentilla	s__Potentilla rubricaulis
69_34	NP_10007125_plas	5975	5975	44.2937	16.6612	35.5213	44.2937	-0.846695		0.846695	98.1477	1.81147	18553	3218	475.718	13.4778	12.0331	15880	14.2638	19635	0.944894	0.999999	0.944896	0.997622	0.0464788	0.693726	304304	304304	335894	5334	335894	0.327706	15.0901	d__Eukaryota	l__Viridiplantae	k__Viridiplantae	p__Streptophyta	c__Magnoliopsida	o__Rosales	f__Rosaceae	g__Potentilla	s__Potentilla subgorodkovii
69_34	NP_10007137_plas	3109	3109	41.641	14.1562	34.3885	41.641	-1.15889		1.15889	97.3622	1.89074	15246	1375	188.222	6.44551	4.59116	18117	8.49128	20085	0.759074	0.998412	0.760281	0.987079	0.159791	0.566119	154792	154792	122206	2214	122206	0.307763	11.0531	d__Eukaryota	l__Viridiplantae	k__Viridiplantae	p__Streptophyta	c__Magnoliopsida	o__Rosales	f__Rosaceae	g__Potentilla	s__Potentilla subgorodkovii
69_34	NP_10007148_plas	1676	1676	46.4427	17.3616	33.9873	46.4427	-1.68317		1.68317	96.5391	1.79232	5077	771	241.762	13.0634	9.28725	5382	15.3303	5958	0.852132	0.999998	0.852133	0.996062	0.0887684	0.573218	281302	281302	221293	1191	221293	0.359283	11.5126	d__Eukaryota	l__Viridiplantae	k__Viridiplantae	p__Streptophyta	c__Magnoliopsida	o__Rosales	f__Rosaceae	g__Potentilla	s__Potentilla subgorodkovii
69_34	NP_10007167_plas	1953	1953	46.9406	19.5029	37.6079	46.9406	-1.62775		1.62775	96.6816	1.81043	5494	1948	305.222	13.3585	9.81237	6193	16.6847	6862	0.800641	0.999998	0.800642	0.975019	0.177067	0.567406	284611	284611	231552	1434	231552	0.38114	12.6933	d__Eukaryota	l__Viridiplantae	k__Viridiplantae	p__Streptophyta	c__Magnoliopsida	o__Rosales	f__Rosaceae	g__Potentilla	s__Potentilla subgorodkovii
69_34	NP_10007168_plas	1709	1709	44.9157	17.2371	35.7056	44.9157	-1.6261		1.6261	96.5469	1.77417	6263	1317	260.958	9.80232	7.26727	7064	12.2564	7831	0.79977	0.999945	0.799814	0.974715	0.176155	0.584791	218235	218235	179360	1267	179360	0.344732	10.0483	d__Eukaryota	l__Viridiplantae	k__Viridiplantae	p__Streptophyta	c__Magnoliopsida	o__Rosales	f__Rosaceae	g__Potentilla	s__Potentilla subgorodkovii
69_34	NP_10007174_plas	28745	31396	42.9826	15.089	36.5197	42.9826	-0.948751		0.948751	97.8613	1.85924	124363	3220	223.273	8.63643	6.28973	141660	10.8503	156243	0.795959	0.999822	0.7961	0.993299	0.125505	0.571386	183976	200943	161393	22863	161393	0.30954	23.6459	d__Eukaryota	l__Viridiplantae	k__Viridiplantae	p__Streptophyta	c__Magnoliopsida	o__Rosales	f__Rosaceae	g__Potentilla	s__Potentilla subvahliana
69_34	NP_10007176_plas	28691	31290	42.9867	15.1851	36.5734	42.9867	-0.957303		0.957303	97.8443	1.86518	123917	4945	225.304	8.6043	6.25176	141716	10.8538	156314	0.792744	0.999817	0.792889	0.992841	0.129524	0.56858	183547	200174	160412	22733	160412	0.313068	24.2154	d__Eukaryota	l__Viridiplantae	k__Viridiplantae	p__Streptophyta	c__Magnoliopsida	o__Rosales	f__Rosaceae	g__Potentilla	s__Potentilla thuringiaca
69_34	NP_10007177_plas	132272	132272	46.5671	16.0375	48.3812	46.5671	-1.34511		1.34511	97.1454	1.86336	5776	3446	962.667	1020.78	1023.15	4830	1066.37	6034	0.957242	1	0.957242	0.99749	0.0412242	0.731286	21921114	21921114	27448447	132576	27448447	0.418789	27.9843	d__Eukaryota	l__Viridiplantae	k__Viridiplantae	p__Streptophyta	c__Magnoliopsida	o__Rosales	f__Rosaceae	g__Potentilla	s__Potentilla thuringiaca
69_34	NP_10007178_plas	1673	1673	43.3036	14.4496	49.7136	43.3036	-0.732218		0.732218	98.3125	1.72761	6934	3198	866.75	10.253	9.23928	5830	10.4482	7066	0.981319	0.999965	0.981354	0.999806	0.014917	0.761661	236768	236768	258662	1508	258662	0.339189	12.8932	d__Eukaryota	l__Viridiplantae	k__Viridiplantae	p__Streptophyta	c__Magnoliopsida	o__Rosales	f__Rosaceae	g__Potentilla	s__Potentilla uniflora
69_34	NP_10007180_plas	2533	2533	41.2716	12.6847	33.4529	41.2716	-1.13186		1.13186	97.3756	1.8461	11599	700	156.743	7.20691	5.16415	13226	9.0119	14504	0.79971	0.999259	0.800304	0.994777	0.0927705	0.563263	174641	174641	137230	1815	137230	0.280776	11.497	d__Eukaryota	l__Viridiplantae	k__Viridiplantae	p__Streptophyta	c__Magnoliopsida	o__Rosales	f__Rosaceae	g__Potentilla	s__Potentilla uniflora
69_34	NP_10007184_plas	5578	5578	44.6418	17.4544	35.7999	44.6418	-0.81678		0.81678	98.2494	1.75774	16759	4379	798.048	14.568	13.1089	14121	14.8574	17092	0.980517	1	0.980518	0.99986	0.0141783	0.69638	326352	326352	355428	5019	355428	0.335875	17.1499	d__Eukaryota	l__Viridiplantae	k__Viridiplantae	p__Streptophyta	c__Magnoliopsida	o__Rosales	f__Rosaceae	g__Potentilla	s__Potentilla uniflora
69_34	NP_10007189_plas	5591	5591	44.4319	17.0889	35.8704	44.4319	-0.805938		0.805938	98.251	1.74505	16700	3219	695.833	14.5385	13.1653	14002	14.8746	17086	0.977408	1	0.977409	0.999795	0.0164656	0.701206	327227	327227	361591	5063	361591	0.343842	16.3589	d__Eukaryota	l__Viridiplantae	k__Viridiplantae	p__Streptophyta	c__Magnoliopsida	o__Rosales	f__Rosaceae	g__Potentilla	s__Potentilla villosa
69_34	NP_10007192_plas	2127	2127	43.8825	15.0657	44.1931	43.8825	-0.734368		0.734368	98.3292	1.73343	7647	1862	637.25	11.868	10.217	6364	12.2064	7865	0.972282	0.999993	0.972289	0.999438	0.0232984	0.702267	270439	270439	287712	1831	287712	0.329116	13.3635	d__Eukaryota	l__Viridiplantae	k__Viridiplantae	p__Streptophyta	c__Magnoliopsida	o__Rosales	f__Rosaceae	g__Potentilla	s__Potentilla villosa
69_34	NP_10007193_plas	133154	133154	46.6477	16.1317	48.3983	46.6477	-1.3534		1.3534	97.1342	1.8617	5741	3250	1148.2	872.147	745.893	6411	1081.94	7122	0.806094	1	0.806094	0.945702	0.197113	0.642124	18696153	18696153	17763219	113880	17763219	0.418331	28.474	d__Eukaryota	l__Viridiplantae	k__Viridiplantae	p__Streptophyta	c__Magnoliopsida	o__Rosales	f__Rosaceae	g__Sanguisorba	s__Sanguisorba minor
69_34	NP_10007194_plas	17528	18317	41.8882	14.1804	38.0672	41.8882	-0.83458		0.83458	98.035	1.74715	117882	4259	180.801	5.02736	3.61649	137910	6.50851	152612	0.772429	0.993444	0.777527	0.993149	0.12454	0.581057	114853	120023	95541	13176	95541	0.293131	20.8897	d__Eukaryota	l__Viridiplantae	k__Viridiplantae	p__Streptophyta	c__Magnoliopsida	o__Asterales	f__Asteraceae	g__Nabalus	s__Nabalus alatus
69_34	NP_10007205_plas	41450	44876	43.0055	14.7545	36.0084	43.0055	-0.864137		0.864137	98.0104	1.79261	140705	6434	344.022	12.23	9.65359	143556	13.7166	157809	0.891616	0.999995	0.89162	0.997708	0.0699653	0.658433	262659	284369	246761	35424	246761	0.314171	24.8683	d__Eukaryota	l__Viridiplantae	k__Viridiplantae	p__Streptophyta	c__Magnoliopsida	o__Rosales	f__Rosaceae	g__Prunus	s__Prunus avium
69_34	NP_10007206_plas	143271	143271	46.7031	16.2178	48.9755	46.7031	-1.34352		1.34352	97.1549	1.86281	5644	3431	1128.8	1095.1	1107.41	4905	1185.52	6110	0.923732	1	0.923732	0.995961	0.0680519	0.756796	23448609	23448609	29536799	144878	29536799	0.421602	28.1928	d__Eukaryota	l__Viridiplantae	k__Viridiplantae	p__Streptophyta	c__Magnoliopsida	o__Rosales	f__Rosaceae	g__Prunus	s__Prunus avium
69_34	NP_10007207_plas	10221	10221	44.317	15.5191	38.205	44.317	-0.639174		0.639174	98.5283	1.58148	25837	5315	1435.39	17.4199	15.5616	21678	17.5311	26002	0.993654	1	0.993654	0.999986	0.00460812	0.737753	393085	393085	421164	9130	421164	0.329461	17.1469	d__Eukaryota	l__Viridiplantae	k__Viridiplantae	p__Streptophyta	c__Magnoliopsida	o__Rosales	f__Rosaceae	g__Prunus	s__Prunus padus
69_34	NP_10007208_plas	4188	4213	42.1177	14.3459	31.2609	42.1177	-1.1671		1.1671	97.3389	1.86477	15540	1606	201.818	9.30339	6.86743	17251	11.4173	19071	0.81485	0.999909	0.814924	0.990328	0.11237	0.594643	219600	220911	180279	3110	180279	0.292651	13.5922	d__Eukaryota	l__Viridiplantae	k__Viridiplantae	p__Streptophyta	c__Magnoliopsida	o__Rosales	f__Rosaceae	g__Prunus	s__Prunus padus
69_34	NP_10007209_plas	9455	9455	45.3082	16.9851	35.661	45.3082	-1.52279		1.52279	96.7422	1.83796	25396	4246	343.189	15.0792	11.6907	25649	16.8682	28409	0.893942	1	0.893942	0.996734	0.0783555	0.642503	332817	332817	285781	7330	285781	0.368421	23.4233	d__Eukaryota	l__Viridiplantae	k__Viridiplantae	p__Streptophyta	c__Magnoliopsida	o__Rosales	f__Rosaceae	g__Prunus	s__Prunus padus
69_34	NP_10007210_plas	3774	3774	42.1905	14.1641	36.333	42.1905	-0.941971		0.941971	97.8281	1.81985	13147	2960	298.795	10.3596	8.28771	13917	12.1129	15372	0.855256	0.999968	0.855283	0.993103	0.109611	0.647905	245511	245511	217001	3020	217001	0.29232	12.9154	d__Eukaryota	l__Viridiplantae	k__Viridiplantae	p__Streptophyta	c__Magnoliopsida	o__Rosales	f__Rosaceae	g__Prunus	s__Prunus padus
69_34	NP_10007211_plas	2310	2310	44.4628	17.1036	32.5755	44.4628	-1.48009		1.48009	96.7885	1.87804	8262	1354	179.609	9.83311	7.02891	9513	12.43	10444	0.791076	0.999946	0.791119	0.992778	0.122415	0.550699	221180	221180	173552	1651	173552	0.35651	12.8975	d__Eukaryota	l__Viridiplantae	k__Viridiplantae	p__Streptophyta	c__Magnoliopsida	o__Rosales	f__Rosaceae	g__Prunus	s__Prunus padus
69_34	NP_10007212_plas	8863	8864	41.7587	13.5459	33.2582	41.7587	-1.05347		1.05347	97.5656	1.8458	30469	1256	287.443	11.025	9.71832	27379	12.1474	33571	0.907599	0.999984	0.907614	0.998712	0.0517575	0.655073	264008	264037	285365	7813	285365	0.306358	19.9068	d__Eukaryota	l__Viridiplantae	k__Viridiplantae	p__Streptophyta	c__Magnoliopsida	o__Rosales	f__Rosaceae	g__Prunus	s__Prunus padus
69_34	NP_10007256_plas	80156	80156	46.3435	15.972	47.0142	46.3435	-1.39502		1.39502	97.0411	1.87744	5351	1929	594.556	523.34	393.397	6391	694.298	7099	0.753768	1	0.753768	0.935378	0.248504	0.514804	11291168	11291168	9429041	60261	9429041	0.402804	27.5496	d__Eukaryota	l__Viridiplantae	k__Viridiplantae	p__Streptophyta	c__Magnoliopsida	o__Poales	f__Poaceae	g__Puccinellia	s__Puccinellia maritima
69_34	NP_10007258_plas	79930	79930	46.3043	15.9639	47.011	46.3043	-1.39407		1.39407	97.0413	1.87853	5348	1929	594.222	582.746	455.436	5717	692.147	6352	0.84194	1	0.84194	0.973687	0.147111	0.562151	12583438	12583438	10928284	62477	10928284	0.403563	27.4042	d__Eukaryota	l__Viridiplantae	k__Viridiplantae	p__Streptophyta	c__Magnoliopsida	o__Poales	f__Poaceae	g__Puccinellia	s__Puccinellia nutkaensis
69_34	NP_10007274_plas	80250	80250	46.303	15.9471	47.0296	46.303	-1.39583		1.39583	97.0385	1.87632	5351	1929	594.556	571.303	444.123	5856	694.511	6505	0.822598	1	0.822598	0.967752	0.168111	0.553321	12336664	12336664	10654713	62394	10654713	0.404827	27.407	d__Eukaryota	l__Viridiplantae	k__Viridiplantae	p__Streptophyta	c__Magnoliopsida	o__Poales	f__Poaceae	g__Puccinellia	s__Puccinellia
69_34	NP_10007277_plas	80371	80371	46.3078	15.9596	47.0186	46.3078	-1.39629		1.39629	97.0367	1.87667	5351	1929	594.556	614.038	487.847	5455	695.627	6062	0.882712	1	0.882712	0.986783	0.111923	0.584288	13258166	13258166	11707058	63862	11707058	0.40358	27.0771	d__Eukaryota	l__Viridiplantae	k__Viridiplantae	p__Streptophyta	c__Magnoliopsida	o__Poales	f__Poaceae	g__Puccinellia	s__Puccinellia vaginata
69_34	NP_10007279_plas	101684	101684	46.6173	16.1076	47.8455	46.6173	-1.38344		1.38344	97.0674	1.85583	5151	1836	515.1	765.543	635.526	5574	920.554	6194	0.831611	1	0.831611	0.97955	0.155213	0.620382	16416532	16416532	15149264	84442	15149264	0.404199	31.0211	d__Eukaryota	l__Viridiplantae	k__Viridiplantae	p__Streptophyta	c__Magnoliopsida	o__Asparagales	f__Hyacinthaceae	g__Puschkinia	s__Puschkinia scilloides
69_34	NP_10007292_plas	3611	3611	44.7433	18.2144	41.7589	44.7433	-1.04652		1.04652	97.8882	1.92037	20734	1570	175.712	6.38294	4.68215	23011	7.79382	25317	0.818975	0.99831	0.820362	0.992108	0.108412	0.615535	142631	142631	115119	2649	115119	0.344239	16.3636	d__Eukaryota	l__Viridiplantae	k__Viridiplantae	p__Streptophyta	c__Magnoliopsida	o__Ranunculales	f__Ranunculaceae	g__Ranunculus	s__Ranunculus acris
69_34	NP_10007335_plas	4189	4189	44.9833	17.5476	42.2459	44.9833	-0.829315		0.829315	98.2802	1.75178	14201	3154	568.04	12.7868	11.3379	12071	13.2694	14737	0.963629	0.999997	0.963632	0.999213	0.0299296	0.699386	284251	284251	307680	3714	307680	0.332286	17.4456	d__Eukaryota	l__Viridiplantae	k__Viridiplantae	p__Streptophyta	c__Magnoliopsida	o__Rosales	f__Rhamnaceae	g__Rhamnus	s__Rhamnus cathartica
69_34	NP_10007343_plas	4382	4382	46.3724	19.0218	35.1307	46.3724	-0.836604		0.836604	98.3067	1.74829	10933	7342	1214.78	18.4122	16.3888	9002	18.5924	11040	0.990308	1	0.990308	0.9999	0.00813624	0.728915	396920	396920	433459	3902	433459	0.328307	15.8434	d__Eukaryota	l__Viridiplantae	k__Viridiplantae	p__Streptophyta	c__Magnoliopsida	o__Rosales	f__Rhamnaceae	g__Rhamnus	s__Rhamnus cathartica
69_34	NP_10007353_plas	4128	4128	44.7515	17.2016	40.5388	44.7515	-0.896318		0.896318	98.0882	1.83929	25970	2211	171.987	5.96792	3.93715	28052	7.11371	30956	0.838933	0.99744	0.841085	0.996	0.0938448	0.549635	133351	133351	97070	2723	97070	0.336045	17.4332	d__Eukaryota	l__Viridiplantae	k__Viridiplantae	p__Streptophyta	c__Magnoliopsida	o__Caryophyllales	f__Polygonaceae	g__Rheum	s__Rheum rhabarbarum
69_34	NP_10007356_plas	117841	117841	46.8584	16.35	47.4567	46.8584	-1.36737		1.36737	97.1223	1.85849	5482	2053	1096.4	849.363	725.767	5852	1007.24	6501	0.843255	1	0.843255	0.964589	0.159333	0.636109	18126596	18126596	17206254	100691	17206254	0.417256	28.7351	d__Eukaryota	l__Viridiplantae	k__Viridiplantae	p__Streptophyta	c__Magnoliopsida	o__Lamiales	f__Orobanchaceae	g__Rhinanthus	s__Rhinanthus alectorolophus
69_34	NP_10007358_plas	118196	118196	46.8664	16.3131	47.4775	46.8664	-1.36713		1.36713	97.1228	1.8596	5476	1859	912.667	890.86	770.706	5598	1011.57	6218	0.880669	1	0.880669	0.987382	0.11286	0.660172	19008684	19008684	18265988	102253	18265988	0.417265	28.3441	d__Eukaryota	l__Viridiplantae	k__Viridiplantae	p__Streptophyta	c__Magnoliopsida	o__Lamiales	f__Orobanchaceae	g__Rhinanthus	s__Rhinanthus minor
69_34	NP_10007360_plas	114597	114597	46.5419	15.9438	47.6908	46.5419	-1.35668		1.35668	97.1202	1.86342	5705	2605	438.846	733.183	599.716	6547	934.952	7275	0.784192	1	0.784192	0.961385	0.205835	0.580397	15752165	15752165	14318314	93742	14318314	0.412398	28.4532	d__Eukaryota	l__Viridiplantae	k__Viridiplantae	p__Streptophyta	c__Magnoliopsida	o__Saxifragales	f__Crassulaceae	g__Rhodiola	s__Rhodiola integrifolia
69_34	NP_10007364_plas	114912	114913	46.5203	15.9017	47.7665	46.5203	-1.35999		1.35999	97.113	1.86443	6285	2632	330.789	711.272	576.707	6765	850.584	7516	0.836216	1	0.836216	0.983728	0.145052	0.568151	15288984	15289117	13773097	93175	13773097	0.412145	29.1791	d__Eukaryota	l__Viridiplantae	k__Viridiplantae	p__Streptophyta	c__Magnoliopsida	o__Saxifragales	f__Crassulaceae	g__Rhodiola	s__Rhodiola rosea
69_34	NP_10007365_plas	85619	85624	46.5276	16.0812	46.9179	46.5276	-1.42292		1.42292	96.9965	1.86499	6239	2797	367	536.987	411.284	6682	638.721	7421	0.840722	1	0.840722	0.980842	0.149396	0.519122	11537394	11538068	9817121	65598	9817121	0.39842	28.5288	d__Eukaryota	l__Viridiplantae	k__Viridiplantae	p__Streptophyta	c__Magnoliopsida	o__Poales	f__Cyperaceae	g__Rhynchospora	s__Rhynchospora alba
69_34	NP_10007386_plas	34386	37237	42.566	14.4624	36.3977	42.566	-0.883906		0.883906	97.9526	1.83541	136808	5313	285.017	10.0754	7.53246	142224	11.5846	157300	0.869727	0.999958	0.869763	0.997048	0.0807683	0.61783	218601	236726	195719	27836	195719	0.312415	25.8141	d__Eukaryota	l__Viridiplantae	k__Viridiplantae	p__Streptophyta	c__Magnoliopsida	o__Rosales	f__Rosaceae	g__Rosa	s__Rosa acicularis
69_34	NP_10007387_plas	1269	1270	44.637	16.7683	34.7281	44.637	-1.55512		1.55512	96.5925	1.79916	3928	1306	218.222	12.4833	9.01915	4125	14.4346	4542	0.864817	0.999996	0.864821	0.992661	0.105679	0.560124	279392	279613	222545	918	222545	0.344966	7.66058	d__Eukaryota	l__Viridiplantae	k__Viridiplantae	p__Streptophyta	c__Magnoliopsida	o__Rosales	f__Rosaceae	g__Rosa	s__Rosa dumalis
69_34	NP_10007388_plas	8609	8609	43.6767	15.5238	38.7992	43.6767	-0.669532		0.669532	98.4591	1.63954	25821	3713	1173.68	14.4229	12.361	21908	14.5614	26069	0.990487	0.999999	0.990487	0.999982	0.00577062	0.728268	330239	330239	336772	7378	336772	0.331286	16.1073	d__Eukaryota	l__Viridiplantae	k__Viridiplantae	p__Streptophyta	c__Magnoliopsida	o__Rosales	f__Rosaceae	g__Rosa	s__Rosa dumalis
69_34	NP_10007390_plas	7524	7606	41.0656	12.7495	30.9686	41.0656	-1.02748		1.02748	97.5678	1.8198	27542	1411	218.587	9.20432	5.89257	30541	11.3398	33932	0.811682	0.999899	0.811764	0.995132	0.104004	0.561378	221738	224154	159425	4869	159425	0.286396	16.6893	d__Eukaryota	l__Viridiplantae	k__Viridiplantae	p__Streptophyta	c__Magnoliopsida	o__Rosales	f__Rosaceae	g__Rosa	s__Rosa dumalis
69_34	NP_10007391_plas	3162	3162	41.309	12.9753	33.3749	41.309	-1.07495		1.07495	97.484	1.84082	12771	864	205.984	8.90152	6.72192	13291	10.2272	14673	0.870374	0.999864	0.870493	0.998439	0.0543372	0.615666	215498	215498	179670	2388	179670	0.281323	12.9256	d__Eukaryota	l__Viridiplantae	k__Viridiplantae	p__Streptophyta	c__Magnoliopsida	o__Rosales	f__Rosaceae	g__Rosa	s__Rosa dumalis
69_34	NP_10007392_plas	3229	3237	41.5972	14.1282	31.2313	41.5972	-1.24992		1.24992	97.1147	1.89399	15019	1378	159.777	7.05518	4.96374	17345	8.96471	19084	0.786994	0.999137	0.787674	0.990767	0.130568	0.538491	169199	169619	131277	2277	131277	0.290304	13.0282	d__Eukaryota	l__Viridiplantae	k__Viridiplantae	p__Streptophyta	c__Magnoliopsida	o__Rosales	f__Rosaceae	g__Rosa	s__Rosa dumalis
69_34	NP_10007393_plas	4325	4325	41.2812	13.2678	35.6814	41.2812	-1.0185		1.0185	97.6136	1.86254	18878	1960	224.738	7.82752	5.94366	20784	9.45746	22809	0.827656	0.999601	0.827986	0.993727	0.109137	0.595527	189618	189618	158006	3284	158006	0.295441	14.5104	d__Eukaryota	l__Viridiplantae	k__Viridiplantae	p__Streptophyta	c__Magnoliopsida	o__Rosales	f__Rosaceae	g__Rosa	s__Rosa dumalis
69_34	NP_10007402_plas	4816	4824	41.4202	12.7315	34.2323	41.4202	-1.06944		1.06944	97.5027	1.8956	21321	1245	209.029	7.64732	5.64272	23651	9.36968	26123	0.816177	0.999523	0.816567	0.99531	0.0987384	0.569891	184359	184665	150480	3559	150480	0.297004	14.1614	d__Eukaryota	l__Viridiplantae	k__Viridiplantae	p__Streptophyta	c__Magnoliopsida	o__Rosales	f__Rosaceae	g__Rosa	s__Rosa glauca
69_34	NP_10007404_plas	5893	5893	44.8924	16.8703	35.9825	44.8924	-1.53538		1.53538	96.6981	1.82455	19334	2651	261.27	11.398	8.52221	21049	13.6825	23209	0.833039	0.999989	0.833048	0.992478	0.118508	0.5956	253910	253910	209321	4406	209321	0.357728	20.8615	d__Eukaryota	l__Viridiplantae	k__Viridiplantae	p__Streptophyta	c__Magnoliopsida	o__Rosales	f__Rosaceae	g__Rosa	s__Rosa glauca
69_34	NP_10007411_plas	2907	2907	44.8173	16.6863	33.8913	44.8173	-1.60268		1.60268	96.5444	1.8067	10755	1274	153.643	9.13271	5.6478	12913	12.1065	14257	0.754366	0.999892	0.754448	0.989209	0.143095	0.489148	203900	203900	139162	1797	139162	0.330289	11.4894	d__Eukaryota	l__Viridiplantae	k__Viridiplantae	p__Streptophyta	c__Magnoliopsida	o__Rosales	f__Rosaceae	g__Rosa	s__Rosa glauca
69_34	NP_10007413_plas	3304	3304	45.6368	17.7959	37.7898	45.6368	-1.51695		1.51695	96.7949	1.82196	9069	1959	362.76	14.1616	10.9215	9604	16.6258	10647	0.851789	0.999999	0.85179	0.990135	0.121381	0.62532	310322	310322	265306	2548	265306	0.389487	16.3882	d__Eukaryota	l__Viridiplantae	k__Viridiplantae	p__Streptophyta	c__Magnoliopsida	o__Rosales	f__Rosaceae	g__Rosa	s__Rosa glauca
69_34	NP_10007414_plas	6008	6008	43.8743	16.0267	36.0232	43.8743	-0.691911		0.691911	98.4249	1.66356	16945	3711	1210.36	15.4282	13.9567	13802	15.5547	17084	0.991864	1	0.991864	0.999964	0.0061961	0.722988	351674	351674	393784	5435	393784	0.327763	15.783	d__Eukaryota	l__Viridiplantae	k__Viridiplantae	p__Streptophyta	c__Magnoliopsida	o__Rosales	f__Rosaceae	g__Rosa	s__Rosa glauca
69_34	NP_10007417_plas	2242	2242	41.4286	13.7674	33.4658	41.4286	-1.11151		1.11151	97.4216	1.8248	9125	864	217.262	8.91866	6.76011	9371	10.1775	10413	0.876308	0.999866	0.876426	0.9987	0.0485663	0.633738	215308	215308	181304	1699	181304	0.284042	10.7603	d__Eukaryota	l__Viridiplantae	k__Viridiplantae	p__Streptophyta	c__Magnoliopsida	o__Rosales	f__Rosaceae	g__Rosa	s__Rosa glauca
69_34	NP_10007422_plas	4116	4122	44.3083	16.016	31.7095	44.3083	-1.57327		1.57327	96.5665	1.83551	15146	1374	180.31	9.62195	6.53012	17164	12.057	18979	0.79804	0.999934	0.798093	0.991674	0.129086	0.517003	216871	217187	162957	2797	162957	0.320343	14.9045	d__Eukaryota	l__Viridiplantae	k__Viridiplantae	p__Streptophyta	c__Magnoliopsida	o__Rosales	f__Rosaceae	g__Rosa	s__Rosa glauca
69_34	NP_10007423_plas	2775	2775	43.5986	14.9845	44.7936	43.5986	-0.692252		0.692252	98.3808	1.66193	8988	4346	1123.5	13.3282	11.7645	7554	13.4602	9077	0.990195	0.999998	0.990197	0.999948	0.00819982	0.740477	305718	305718	324199	2449	324199	0.325391	14.0488	d__Eukaryota	l__Viridiplantae	k__Viridiplantae	p__Streptophyta	c__Magnoliopsida	o__Rosales	f__Rosaceae	g__Rosa	s__Rosa glauca
69_34	NP_10007428_plas	8789	8789	43.5547	15.3393	38.5492	43.5547	-0.688588		0.688588	98.4166	1.67415	25936	5491	1235.05	14.6169	12.892	21121	14.7584	26187	0.990415	1	0.990416	0.999965	0.0071497	0.701376	335625	335625	366981	7751	366981	0.321898	17.285	d__Eukaryota	l__Viridiplantae	k__Viridiplantae	p__Streptophyta	c__Magnoliopsida	o__Rosales	f__Rosaceae	g__Rosa	s__Rosa majalis
69_34	NP_10007429_plas	3321	3321	45.667	17.7336	37.7713	45.667	-1.51521		1.51521	96.7968	1.81922	9297	1959	309.9	13.618	10.5272	10110	16.3117	11136	0.83486	0.999999	0.834861	0.989157	0.13187	0.600081	298222	298222	253907	2567	253907	0.384052	16.8605	d__Eukaryota	l__Viridiplantae	k__Viridiplantae	p__Streptophyta	c__Magnoliopsida	o__Rosales	f__Rosaceae	g__Rosa	s__Rosa majalis
69_34	NP_10007430_plas	2705	2705	44.8063	16.5131	33.673	44.8063	-1.60185		1.60185	96.5457	1.81398	10206	950	152.328	8.97414	5.402	12199	11.8679	13497	0.756168	0.999873	0.756264	0.991953	0.130021	0.482972	200415	200415	133372	1627	133372	0.335185	12.2906	d__Eukaryota	l__Viridiplantae	k__Viridiplantae	p__Streptophyta	c__Magnoliopsida	o__Rosales	f__Rosaceae	g__Rosa	s__Rosa majalis
69_34	NP_10007432_plas	4017	4017	45.0162	17.0612	35.0429	45.0162	-1.57033		1.57033	96.6318	1.82622	13407	2137	304.705	11.7178	9.01131	13976	13.4859	15430	0.868892	0.999992	0.868899	0.991216	0.105705	0.61428	260337	260337	221022	3089	221022	0.34569	16.9954	d__Eukaryota	l__Viridiplantae	k__Viridiplantae	p__Streptophyta	c__Magnoliopsida	o__Rosales	f__Rosaceae	g__Rosa	s__Rosa majalis
69_34	NP_10007433_plas	7201	7209	41.3941	12.9905	33.8236	41.3941	-1.08032		1.08032	97.4748	1.86811	30930	1108	207.584	7.99598	5.87986	33611	9.6461	37313	0.828934	0.999663	0.829213	0.996567	0.083626	0.591128	192989	193203	157686	5300	157686	0.296189	18.2524	d__Eukaryota	l__Viridiplantae	k__Viridiplantae	p__Streptophyta	c__Magnoliopsida	o__Rosales	f__Rosaceae	g__Rosa	s__Rosa majalis
69_34	NP_10007434_plas	4111	4118	44.2559	16.1152	31.7017	44.2559	-1.56629		1.56629	96.5799	1.83326	15146	1374	180.31	9.60119	6.52871	17174	12.031	18979	0.79804	0.999932	0.798094	0.991674	0.129086	0.517187	216608	216977	163037	2800	163037	0.320837	14.9448	d__Eukaryota	l__Viridiplantae	k__Viridiplantae	p__Streptophyta	c__Magnoliopsida	o__Rosales	f__Rosaceae	g__Rosa	s__Rosa majalis
69_34	NP_10007435_plas	34110	36896	42.6518	14.653	36.4668	42.6518	-0.896899		0.896899	97.9275	1.84264	136239	5283	293.619	10.0526	7.6008	141997	11.5496	156527	0.870387	0.999957	0.870424	0.997088	0.0812586	0.61977	217918	235717	196441	27894	196441	0.308717	24.5016	d__Eukaryota	l__Viridiplantae	k__Viridiplantae	p__Streptophyta	c__Magnoliopsida	o__Rosales	f__Rosaceae	g__Rosa	s__Rosa mollis
69_34	NP_10007437_plas	1630	1638	41.1532	13.0736	34.8633	41.1532	-1.10989		1.10989	97.4104	1.89537	6931	1034	247.536	8.35287	6.41684	7329	9.72673	8071	0.858754	0.999764	0.858956	0.988952	0.117021	0.623869	201958	202949	171647	1258	171647	0.272277	8.44939	d__Eukaryota	l__Viridiplantae	k__Viridiplantae	p__Streptophyta	c__Magnoliopsida	o__Rosales	f__Rosaceae	g__Rosa	s__Rosa mollis
69_34	NP_10007442_plas	8772	8772	43.7295	15.5651	38.6371	43.7295	-0.674191		0.674191	98.4475	1.64551	25823	5478	1359.11	14.7227	13.0956	20934	14.8538	26053	0.991172	1	0.991172	0.999971	0.00632024	0.704799	336698	336698	372695	7802	372695	0.333695	17.7767	d__Eukaryota	l__Viridiplantae	k__Viridiplantae	p__Streptophyta	c__Magnoliopsida	o__Rosales	f__Rosaceae	g__Rosa	s__Rosa mollis
69_34	NP_10007444_plas	1243	1243	45.1955	17.0987	35.5032	45.1955	-1.57924		1.57924	96.5983	1.81863	3798	1274	211	12.5157	8.86301	4044	14.7928	4489	0.846068	0.999996	0.846071	0.993117	0.108537	0.544031	276899	276899	217606	880	217606	0.352406	7.8974	d__Eukaryota	l__Viridiplantae	k__Viridiplantae	p__Streptophyta	c__Magnoliopsida	o__Rosales	f__Rosaceae	g__Rosa	s__Rosa mollis
69_34	NP_10007445_plas	1039	1039	43.8701	14.5404	32.8382	43.8701	-1.53898		1.53898	96.6043	1.87548	3753	1108	288.692	10.1141	7.22105	4076	12.1434	4506	0.832889	0.999959	0.832923	0.984664	0.144043	0.565313	230581	230581	182041	742	182041	0.366431	9.18806	d__Eukaryota	l__Viridiplantae	k__Viridiplantae	p__Streptophyta	c__Magnoliopsida	o__Rosales	f__Rosaceae	g__Rosa	s__Rosa mollis
69_34	NP_10007448_plas	2148	2148	42.1937	15.6249	32.2381	42.1937	-1.22207		1.22207	97.2507	1.85406	8014	1374	296.815	9.87274	7.45892	8276	11.3067	9178	0.873175	0.999948	0.87322	0.992395	0.0946028	0.600937	234038	234038	195988	1622	195988	0.305433	9.96857	d__Eukaryota	l__Viridiplantae	k__Viridiplantae	p__Streptophyta	c__Magnoliopsida	o__Rosales	f__Rosaceae	g__Rosa	s__Rosa mollis
69_34	NP_10007455_plas	1602	1602	42.1124	14.4498	38.7851	42.1124	-0.842697		0.842697	98.0671	1.75275	5065	1287	633.125	12.8548	11.0574	4404	13.3192	5248	0.96513	0.999997	0.965132	0.999462	0.0274329	0.715731	305259	305259	312897	1378	312897	0.285727	9.96687	d__Eukaryota	l__Viridiplantae	k__Viridiplantae	p__Streptophyta	c__Magnoliopsida	o__Rosales	f__Rosaceae	g__Rosa	s__Rosa mollis
69_34	NP_10007457_plas	1367	1367	41.3307	12.4988	34.8767	41.3307	-0.973665		0.973665	97.7088	1.79944	4799	864	252.579	10.6313	9.27066	4319	11.77	5313	0.903256	0.999976	0.903278	0.998151	0.0594803	0.640915	257293	257293	275990	1192	275990	0.288473	9.23379	d__Eukaryota	l__Viridiplantae	k__Viridiplantae	p__Streptophyta	c__Magnoliopsida	o__Rosales	f__Rosaceae	g__Rosa	s__Rosa mollis
69_34	NP_10007461_plas	1835	1835	41.7166	13.7096	34.9889	41.7166	-1.0376		1.0376	97.6256	1.86122	7810	1960	229.706	8.22004	5.95273	8398	9.8009	9312	0.838703	0.999731	0.838929	0.97844	0.136175	0.602717	197058	197058	158252	1329	158252	0.287991	10.4605	d__Eukaryota	l__Viridiplantae	k__Viridiplantae	p__Streptophyta	c__Magnoliopsida	o__Rosales	f__Rosaceae	g__Rosa	s__Rosa mollis
69_34	NP_10007464_plas	7130	7130	43.3799	15.4371	35.7893	43.3799	-0.737588		0.737588	98.2972	1.72282	21677	3714	504.116	13.2251	11.1811	19389	14.2683	23387	0.926882	0.999998	0.926884	0.996321	0.061848	0.667356	304870	304870	310898	6028	310898	0.336479	15.4045	d__Eukaryota	l__Viridiplantae	k__Viridiplantae	p__Streptophyta	c__Magnoliopsida	o__Rosales	f__Rosaceae	g__Rosa	s__Rosa multiflora
69_34	NP_10007465_plas	793	793	41.2245	13.1866	32.8561	41.2245	-1.21816		1.21816	97.1387	1.81467	3629	512	181.45	7.60615	6.08935	3906	9.00413	4296	0.844739	0.999503	0.84516	0.9949	0.0959997	0.612226	184590	184590	162570	635	162570	0.272101	6.78104	d__Eukaryota	l__Viridiplantae	k__Viridiplantae	p__Streptophyta	c__Magnoliopsida	o__Rosales	f__Rosaceae	g__Rosa	s__Rosa multiflora
69_34	NP_10007466_plas	1667	1667	42.0084	14.1023	38.6217	42.0084	-0.823635		0.823635	98.1018	1.74154	5086	1286	508.6	13.3106	11.6409	4383	13.7686	5261	0.966736	0.999998	0.966738	0.999586	0.0244958	0.72794	316860	316860	332649	1458	332649	0.27266	10.2579	d__Eukaryota	l__Viridiplantae	k__Viridiplantae	p__Streptophyta	c__Magnoliopsida	o__Rosales	f__Rosaceae	g__Rosa	s__Rosa multiflora
69_34	NP_10007469_plas	2160	2160	41.9759	14.4742	31.3385	41.9759	-1.19537		1.19537	97.2853	1.86278	8642	1284	216.05	8.50052	6.31751	9688	10.4904	10665	0.810314	0.999797	0.810479	0.988909	0.134437	0.558285	202532	202532	165669	1605	165669	0.280302	9.9517	d__Eukaryota	l__Viridiplantae	k__Viridiplantae	p__Streptophyta	c__Magnoliopsida	o__Rosales	f__Rosaceae	g__Rosa	s__Rosa multiflora
69_34	NP_10007470_plas	3576	3576	42.7218	14.4701	39.5875	42.7218	-0.854306		0.854306	97.9872	1.8719	14180	3147	253.214	9.58898	7.06098	14448	10.7731	15931	0.890089	0.999932	0.890149	0.996251	0.0805864	0.604557	224468	224468	182240	2633	182240	0.317128	15.9402	d__Eukaryota	l__Viridiplantae	k__Viridiplantae	p__Streptophyta	c__Magnoliopsida	o__Rosales	f__Rosaceae	g__Rosa	s__Rosa multiflora
69_34	NP_10007471_plas	1326	1326	45.0747	17.3208	38.9433	45.0747	-1.48944		1.48944	96.8226	1.7997	3710	2651	371	14.3747	11.0849	3769	16.1105	4158	0.892256	0.999999	0.892256	0.992591	0.0955297	0.629372	318903	318903	271425	1023	271425	0.393854	13.2236	d__Eukaryota	l__Viridiplantae	k__Viridiplantae	p__Streptophyta	c__Magnoliopsida	o__Rosales	f__Rosaceae	g__Rosa	s__Rosa multiflora
69_34	NP_10007472_plas	4000	4000	41.0337	12.9487	34.8408	41.0337	-1.0565		1.0565	97.5084	1.86877	18150	1080	197.283	7.34261	5.47449	20361	9.04253	22352	0.812008	0.999353	0.812534	0.992456	0.124526	0.585451	178955	178955	146456	2982	146456	0.288179	13.3732	d__Eukaryota	l__Viridiplantae	k__Viridiplantae	p__Streptophyta	c__Magnoliopsida	o__Rosales	f__Rosaceae	g__Rosa	s__Rosa multiflora
69_34	NP_10007473_plas	3441	3441	45.5132	16.4725	34.2856	45.5132	-1.57658		1.57658	96.6465	1.85617	10407	1067	306.088	14.008	11.4533	9329	15.0484	11180	0.930859	0.999999	0.930859	0.999447	0.0334758	0.630373	307782	307782	301533	2813	301533	0.355341	16.0118	d__Eukaryota	l__Viridiplantae	k__Viridiplantae	p__Streptophyta	c__Magnoliopsida	o__Rosales	f__Rosaceae	g__Rosa	s__Rosa multiflora
69_34	NP_10007477_plas	580	580	41.469	14.3858	35.1613	41.469	-1.0569		1.0569	97.5594	1.78128	3090	710	193.125	5.92653	4.25662	3702	7.77929	4056	0.761834	0.997332	0.763872	0.978976	0.172091	0.538051	142998	142998	112372	416	112372	0.286208	6.185	d__Eukaryota	l__Viridiplantae	k__Viridiplantae	p__Streptophyta	c__Magnoliopsida	o__Rosales	f__Rosaceae	g__Rosa	s__Rosa multiflora
69_34	NP_10007478_plas	1234	1242	40.2222	12.0463	36.0177	40.2222	-0.999195		0.999195	97.587	1.87368	5110	829	319.375	8.73086	6.99555	5170	9.77652	5722	0.893044	0.999838	0.893189	0.992699	0.0914508	0.648569	215659	217057	192456	995	192456	0.264297	6.88607	d__Eukaryota	l__Viridiplantae	k__Viridiplantae	p__Streptophyta	c__Magnoliopsida	o__Rosales	f__Rosaceae	g__Rosa	s__Rosa multiflora
69_34	NP_10007479_plas	132962	132962	46.6233	16.0888	48.2807	46.6233	-1.34605		1.34605	97.147	1.86047	7041	3485	704.1	767.532	631.67	7269	880.466	8077	0.871735	1	0.871735	0.971	0.128857	0.58012	16461805	16461805	15054340	109430	15054340	0.419001	27.956	d__Eukaryota	l__Viridiplantae	k__Viridiplantae	p__Streptophyta	c__Magnoliopsida	o__Rosales	f__Rosaceae	g__Rosa	s__Rosa multiflora
69_34	NP_10007481_plas	6019	6019	43.7485	15.6489	36.2169	43.7485	-0.678684		0.678684	98.4385	1.64801	17373	3702	1240.93	15.0033	13.6246	14258	15.1562	17550	0.989915	1	0.989915	0.999965	0.0069366	0.713915	342963	342963	383364	5466	383364	0.325338	15.757	d__Eukaryota	l__Viridiplantae	k__Viridiplantae	p__Streptophyta	c__Magnoliopsida	o__Rosales	f__Rosaceae	g__Rosa	s__Rosa spinosissima
69_34	NP_10007485_plas	1592	1592	41.8869	14.1323	38.597	41.8869	-0.843593		0.843593	98.0546	1.74507	4998	1286	499.8	12.9131	11.3307	4357	13.3445	5165	0.967667	0.999998	0.967669	0.99955	0.0243127	0.716673	308228	308228	320633	1397	320633	0.285368	10.688	d__Eukaryota	l__Viridiplantae	k__Viridiplantae	p__Streptophyta	c__Magnoliopsida	o__Rosales	f__Rosaceae	g__Rosa	s__Rosa spinosissima
69_34	NP_10007486_plas	1357	1357	43.605	15.5662	31.9154	43.605	-1.53574		1.53574	96.5734	1.86292	5504	961	157.257	9.01905	5.75505	5944	10.7495	6560	0.839024	0.999879	0.839126	0.995965	0.086086	0.52815	206860	206860	145693	866	145693	0.291359	8.5367	d__Eukaryota	l__Viridiplantae	k__Viridiplantae	p__Streptophyta	c__Magnoliopsida	o__Rosales	f__Rosaceae	g__Rosa	s__Rosa spinosissima
69_34	NP_10007489_plas	1915	1915	41.1123	13.4927	35.1912	41.1123	-1.06371		1.06371	97.5257	1.88584	7961	1093	265.367	8.96879	7.85008	7164	9.88921	8778	0.906926	0.999873	0.907042	0.996713	0.0684211	0.650224	218159	218159	233948	1676	233948	0.273886	9.01839	d__Eukaryota	l__Viridiplantae	k__Viridiplantae	p__Streptophyta	c__Magnoliopsida	o__Rosales	f__Rosaceae	g__Rosa	s__Rosa spinosissima
69_34	NP_10007491_plas	1338	1346	43.951	16.3355	36.0932	43.951	-1.51857		1.51857	96.6684	1.86329	3849	1411	427.667	14.5445	13.4958	3334	15.372	4068	0.946165	1	0.946166	0.997627	0.0463309	0.704966	328909	330875	374625	1249	374625	0.331929	10.4095	d__Eukaryota	l__Viridiplantae	k__Viridiplantae	p__Streptophyta	c__Magnoliopsida	o__Rosales	f__Rosaceae	g__Rosa	s__Rosa spinosissima
69_34	NP_10007492_plas	2205	2205	45.4571	17.3537	31.9116	45.4571	-1.57052		1.57052	96.6815	1.78619	6090	1290	358.235	14.4616	11.1738	6289	16.4563	6930	0.878788	0.999999	0.878788	0.989478	0.0987285	0.628035	318182	318182	270790	1703	270790	0.342483	11.2553	d__Eukaryota	l__Viridiplantae	k__Viridiplantae	p__Streptophyta	c__Magnoliopsida	o__Rosales	f__Rosaceae	g__Rosa	s__Rosa spinosissima
69_34	NP_10007494_plas	1208	1208	41.3609	13.1842	33.2379	41.3609	-1.04387		1.04387	97.5576	1.8824	5460	863	170.625	7.0911	4.93624	6368	9.1522	7047	0.774798	0.999168	0.775443	0.980311	0.179131	0.533135	171420	171420	132067	841	132067	0.3239	8.84645	d__Eukaryota	l__Viridiplantae	k__Viridiplantae	p__Streptophyta	c__Magnoliopsida	o__Rosales	f__Rosaceae	g__Rosa	s__Rosa spinosissima
69_34	NP_10007496_plas	2537	2537	43.5964	15.0529	43.3022	43.5964	-0.674813		0.674813	98.4106	1.66254	8529	3127	533.062	12.0706	10.1176	7645	12.9679	9163	0.930809	0.999994	0.930814	0.995836	0.0638086	0.675561	276874	276874	278090	2126	278090	0.304758	11.7956	d__Eukaryota	l__Viridiplantae	k__Viridiplantae	p__Streptophyta	c__Magnoliopsida	o__Rosales	f__Rosaceae	g__Rosa	s__Rosa spinosissima
69_34	NP_10007501_plas	1095	1095	42.0265	14.1447	34.853	42.0265	-1.13699		1.13699	97.3742	1.93108	4876	787	195.04	7.60192	5.13552	5512	9.43847	6054	0.805418	0.999501	0.80582	0.98427	0.137745	0.529361	180872	180872	134253	740	134253	0.267233	7.23419	d__Eukaryota	l__Viridiplantae	k__Viridiplantae	p__Streptophyta	c__Magnoliopsida	o__Rosales	f__Rosaceae	g__Rosa	s__Rosa spinosissima
69_34	NP_10007506_plas	1599	1599	41.4315	12.6185	34.3341	41.4315	-1.005		1.005	97.6423	1.82309	6234	1067	239.769	9.74217	8.23882	5615	10.6251	6799	0.9169	0.999941	0.916953	0.998926	0.046658	0.639579	235182	235182	240784	1352	240784	0.287191	9.78773	d__Eukaryota	l__Viridiplantae	k__Viridiplantae	p__Streptophyta	c__Magnoliopsida	o__Rosales	f__Rosaceae	g__Rosa	s__Rosa spinosissima
69_34	NP_10007507_plas	816	816	40.9093	12.8045	32.4876	40.9093	-1.05882		1.05882	97.52	1.93554	3887	1108	353.364	7.39783	5.51464	4063	8.58734	4512	0.86148	0.999387	0.862009	0.988923	0.120143	0.625032	180851	180851	149643	608	149643	0.343976	7.02631	d__Eukaryota	l__Viridiplantae	k__Viridiplantae	p__Streptophyta	c__Magnoliopsida	o__Rosales	f__Rosaceae	g__Rosa	s__Rosa spinosissima
69_34	NP_10007509_plas	133185	133226	46.6395	16.1052	48.2439	46.6395	-1.3491		1.3491	97.1432	1.86269	7548	6185	539.143	728.97	590.315	7672	823.23	8524	0.8855	1	0.8855	0.989839	0.106145	0.555067	15624707	15629517	14062565	107888	14062565	0.417919	28.1668	d__Eukaryota	l__Viridiplantae	k__Viridiplantae	p__Streptophyta	c__Magnoliopsida	o__Rosales	f__Rosaceae	g__Rosa	s__Rosa spinosissima
69_34	NP_10007511_plas	3757	3757	44.2978	15.5142	34.4145	44.2978	-1.56614		1.56614	96.585	1.83134	13332	1245	225.966	10.3027	7.47932	14652	12.482	16152	0.825409	0.999966	0.825436	0.994729	0.105641	0.573805	232603	232603	186118	2727	186118	0.360124	15.6733	d__Eukaryota	l__Viridiplantae	k__Viridiplantae	p__Streptophyta	c__Magnoliopsida	o__Rosales	f__Rosaceae	g__Rosa	s__Rosa rubiginosa
69_34	NP_10007512_plas	5855	5855	43.7392	15.7191	35.8885	43.7392	-0.687276		0.687276	98.4298	1.6683	16709	3710	1193.5	15.1934	13.2863	14140	15.3252	16854	0.991397	1	0.991397	0.999962	0.00629353	0.718192	347395	347395	362093	5120	362093	0.340106	17.1094	d__Eukaryota	l__Viridiplantae	k__Viridiplantae	p__Streptophyta	c__Magnoliopsida	o__Rosales	f__Rosaceae	g__Rosa	s__Rosa rubiginosa
69_34	NP_10007513_plas	3069	3069	45.3047	17.4378	35.3172	45.3047	-1.59075		1.59075	96.6067	1.82742	9645	1860	438.409	13.3487	11.5868	8623	14.413	10414	0.926157	0.999998	0.926159	0.997705	0.057907	0.67947	294699	294699	308825	2663	308825	0.335446	14.3318	d__Eukaryota	l__Viridiplantae	k__Viridiplantae	p__Streptophyta	c__Magnoliopsida	o__Rosales	f__Rosaceae	g__Rosa	s__Rosa rubiginosa
69_34	NP_10007514_plas	3265	3273	41.6648	14.2748	31.2358	41.6648	-1.23617		1.23617	97.153	1.89769	14939	1374	171.713	7.18794	5.00944	17152	9.12698	18969	0.787548	0.999244	0.788144	0.991938	0.127836	0.538586	172123	172545	132987	2281	132987	0.281765	11.8997	d__Eukaryota	l__Viridiplantae	k__Viridiplantae	p__Streptophyta	c__Magnoliopsida	o__Rosales	f__Rosaceae	g__Rosa	s__Rosa rubiginosa
69_34	NP_10007515_plas	1400	1408	41.6768	12.7094	35.0045	41.6768	-0.96946		0.96946	97.7141	1.82805	5157	1029	234.409	8.7114	6.78959	6145	11.3787	6736	0.765588	0.999835	0.765714	0.982651	0.173672	0.573948	207838	209026	178519	1097	178519	0.294828	8.70601	d__Eukaryota	l__Viridiplantae	k__Viridiplantae	p__Streptophyta	c__Magnoliopsida	o__Rosales	f__Rosaceae	g__Rosa	s__Rosa rubiginosa
69_34	NP_10007516_plas	2497	2497	43.8422	15.1637	43.5492	43.8422	-0.676011		0.676011	98.436	1.64061	7760	1691	970	13.9272	12.2185	6430	14.1067	7860	0.987277	0.999999	0.987278	0.999884	0.0109875	0.713068	317684	317684	340747	2191	340747	0.324307	12.5161	d__Eukaryota	l__Viridiplantae	k__Viridiplantae	p__Streptophyta	c__Magnoliopsida	o__Rosales	f__Rosaceae	g__Rosa	s__Rosa rubiginosa
69_34	NP_10007517_plas	2780	2780	44.2755	16.1546	36.6906	44.2755	-1.47554		1.47554	96.7793	1.81571	9657	2651	172.446	9.79908	6.6294	11341	12.7468	12562	0.768747	0.999944	0.76879	0.986228	0.157681	0.512458	221302	221302	165858	1881	165858	0.381299	16.6593	d__Eukaryota	l__Viridiplantae	k__Viridiplantae	p__Streptophyta	c__Magnoliopsida	o__Rosales	f__Rosaceae	g__Rosa	s__Rosa rubiginosa
69_34	NP_10007519_plas	2505	2505	41.2994	13.2369	32.8355	41.2994	-1.09741		1.09741	97.4385	1.82641	9937	864	211.426	9.07077	6.8234	10340	10.409	11403	0.871437	0.999885	0.871538	0.997731	0.0665669	0.623072	219679	219679	182205	1884	182205	0.295225	10.8048	d__Eukaryota	l__Viridiplantae	k__Viridiplantae	p__Streptophyta	c__Magnoliopsida	o__Rosales	f__Rosaceae	g__Rosa	s__Rosa rubiginosa
69_34	NP_10007520_plas	2320	2320	41.7897	13.9827	37.466	41.7897	-0.914655		0.914655	97.8774	1.78266	9114	1287	260.4	8.75684	6.65576	10054	10.6372	11071	0.823232	0.999843	0.823361	0.989503	0.13497	0.591987	209556	209556	175353	1763	175353	0.281765	11.7107	d__Eukaryota	l__Viridiplantae	k__Viridiplantae	p__Streptophyta	c__Magnoliopsida	o__Rosales	f__Rosaceae	g__Rosa	s__Rosa rubiginosa
69_34	NP_10007521_plas	2912	2912	44.7837	16.5043	33.9084	44.7837	-1.59375		1.59375	96.5634	1.81191	10712	1274	153.029	9.16963	5.59659	12801	12.1665	14213	0.753676	0.999896	0.753755	0.989288	0.142082	0.488387	204883	204883	138739	1776	138739	0.334627	11.419	d__Eukaryota	l__Viridiplantae	k__Viridiplantae	p__Streptophyta	c__Magnoliopsida	o__Rosales	f__Rosaceae	g__Rosa	s__Rosa rubiginosa
69_34	NP_10007522_plas	1412	1412	44.5205	16.4144	35.0858	44.5205	-1.54037		1.54037	96.6342	1.80747	4943	1352	197.72	10.2065	6.92601	5568	12.7194	6160	0.802435	0.999963	0.802465	0.986985	0.143378	0.526526	229221	229221	172055	958	172055	0.363492	8.96195	d__Eukaryota	l__Viridiplantae	k__Viridiplantae	p__Streptophyta	c__Magnoliopsida	o__Rosales	f__Rosaceae	g__Rosa	s__Rosa rugosa
69_34	NP_10007523_plas	8815	8815	43.9412	15.7279	38.6299	43.9412	-0.68236		0.68236	98.4443	1.64611	25756	3973	1226.48	14.8686	13.1925	21278	15.0389	26051	0.988676	1	0.988676	0.999971	0.00734431	0.710532	338375	338375	367563	7821	367563	0.32083	17.2078	d__Eukaryota	l__Viridiplantae	k__Viridiplantae	p__Streptophyta	c__Magnoliopsida	o__Rosales	f__Rosaceae	g__Rosa	s__Rosa rugosa
69_34	NP_10007524_plas	12293	12301	45.0315	16.4517	35.4696	45.0315	-1.54288		1.54288	96.6864	1.83799	38515	1476	262.007	12.2677	9.13236	40850	14.3816	45152	0.853008	0.999995	0.853012	0.996537	0.0849262	0.595978	272258	272435	224162	9157	224162	0.365968	26.1905	d__Eukaryota	l__Viridiplantae	k__Viridiplantae	p__Streptophyta	c__Magnoliopsida	o__Rosales	f__Rosaceae	g__Rosa	s__Rosa rugosa
69_34	NP_10007525_plas	5609	5609	40.9558	12.5452	35.1518	40.9558	-1.03512		1.03512	97.5504	1.88564	24623	1613	177.144	7.29127	5.2129	28614	9.32766	31500	0.781683	0.999319	0.782216	0.991207	0.136309	0.558295	178063	178063	140106	4009	140106	0.289125	15.7575	d__Eukaryota	l__Viridiplantae	k__Viridiplantae	p__Streptophyta	c__Magnoliopsida	o__Rosales	f__Rosaceae	g__Rosa	s__Rosa rugosa
69_34	NP_10007527_plas	4148	4158	44.5156	16.3194	31.4793	44.5156	-1.56181		1.56181	96.6096	1.84167	15254	1290	173.341	9.70783	6.63699	17333	12.1326	19064	0.800147	0.999939	0.800196	0.991638	0.12541	0.515878	217583	218107	163965	2842	163965	0.32307	14.8277	d__Eukaryota	l__Viridiplantae	k__Viridiplantae	p__Streptophyta	c__Magnoliopsida	o__Rosales	f__Rosaceae	g__Rosa	s__Rosa rugosa
69_34	NP_10007533_plas	3293	3293	45.4792	17.4564	37.7203	45.4792	-1.50531		1.50531	96.8016	1.82029	9332	1959	321.793	13.4562	10.1834	10029	16.0474	11129	0.83853	0.999999	0.838531	0.989768	0.128358	0.609883	295894	295894	248479	2492	248479	0.38231	15.9657	d__Eukaryota	l__Viridiplantae	k__Viridiplantae	p__Streptophyta	c__Magnoliopsida	o__Rosales	f__Rosaceae	g__Rosa	s__Rosa subcanina
69_34	NP_10007534_plas	5936	5936	43.8605	16.0356	36.0614	43.8605	-0.699461		0.699461	98.4151	1.67299	16907	3702	1056.69	15.2407	13.6802	13791	15.3984	17082	0.989755	1	0.989756	0.999958	0.00723242	0.717695	347500	347500	386339	5328	386339	0.341664	16.0929	d__Eukaryota	l__Viridiplantae	k__Viridiplantae	p__Streptophyta	c__Magnoliopsida	o__Rosales	f__Rosaceae	g__Rosa	s__Rosa subcanina
69_34	NP_10007535_plas	2362	2362	45.3493	17.3902	35.2285	45.3493	-1.56901		1.56901	96.6736	1.83596	7657	2137	255.233	11.8324	8.6605	8165	13.9865	9051	0.845984	0.999993	0.84599	0.979348	0.133842	0.590147	260966	260966	211635	1728	211635	0.354092	14.0765	d__Eukaryota	l__Viridiplantae	k__Viridiplantae	p__Streptophyta	c__Magnoliopsida	o__Rosales	f__Rosaceae	g__Rosa	s__Rosa subcanina
69_34	NP_10007536_plas	1836	1836	44.11	16.0609	38.0831	44.11	-1.43083		1.43083	96.8526	1.81171	5954	2651	186.062	10.4026	7.14355	7008	13.6035	7786	0.764706	0.99997	0.764729	0.984444	0.172094	0.528204	235808	235808	179937	1261	179937	0.382372	14.7417	d__Eukaryota	l__Viridiplantae	k__Viridiplantae	p__Streptophyta	c__Magnoliopsida	o__Rosales	f__Rosaceae	g__Rosa	s__Rosa subcanina
69_34	NP_10007537_plas	1622	1622	44.6948	17.2604	34.681	44.6948	-1.58015		1.58015	96.5719	1.79563	5767	840	339.235	11.3744	10.5984	5237	12.5696	6373	0.904911	0.999989	0.904922	0.996025	0.0739675	0.672311	254511	254511	288524	1511	288524	0.331247	10.3925	d__Eukaryota	l__Viridiplantae	k__Viridiplantae	p__Streptophyta	c__Magnoliopsida	o__Rosales	f__Rosaceae	g__Rosa	s__Rosa subcanina
69_34	NP_10007538_plas	4139	4146	44.3698	16.3672	31.6808	44.3698	-1.57332		1.57332	96.574	1.83083	15176	1374	187.358	9.70976	6.61371	17096	12.1199	18943	0.80114	0.999939	0.801189	0.991787	0.126065	0.521971	218498	218867	165185	2824	165185	0.31649	14.4846	d__Eukaryota	l__Viridiplantae	k__Viridiplantae	p__Streptophyta	c__Magnoliopsida	o__Rosales	f__Rosaceae	g__Rosa	s__Rosa subcanina
69_34	NP_10007539_plas	3921	3929	41.4958	13.2553	34.3333	41.4958	-1.06847		1.06847	97.5154	1.88722	17017	1108	207.524	7.63244	5.52813	19232	9.57901	21357	0.796788	0.999516	0.797174	0.992205	0.127825	0.561408	183593	183968	147931	2845	147931	0.295552	13.002	d__Eukaryota	l__Viridiplantae	k__Viridiplantae	p__Streptophyta	c__Magnoliopsida	o__Rosales	f__Rosaceae	g__Rosa	s__Rosa subcanina
69_34	NP_10007542_plas	3926	3926	45.203	16.2144	34.4881	45.203	-1.58023		1.58023	96.6051	1.83345	11982	1259	299.55	13.4316	11.0893	10661	14.8116	13213	0.906834	0.999999	0.906836	0.998909	0.0460726	0.624804	297132	297132	304005	3241	304005	0.347684	16.2305	d__Eukaryota	l__Viridiplantae	k__Viridiplantae	p__Streptophyta	c__Magnoliopsida	o__Rosales	f__Rosaceae	g__Rosa	s__Rosa subcanina
69_34	NP_10007543_plas	1473	1473	44.3747	16.3978	35.1355	44.3747	-1.53632		1.53632	96.6233	1.82388	5320	1274	161.212	9.40127	6.08072	6281	12.287	6953	0.765137	0.999917	0.765201	0.989637	0.143869	0.505713	211851	211851	151727	953	151727	0.352766	8.05567	d__Eukaryota	l__Viridiplantae	k__Viridiplantae	p__Streptophyta	c__Magnoliopsida	o__Rosales	f__Rosaceae	g__Rosa	s__Rosa subcanina
69_34	NP_10007552_plas	3422	3430	41.2577	12.8194	34.0963	41.2577	-1.0516		1.0516	97.5359	1.88718	15193	1108	211.014	7.38531	5.33096	17413	9.31416	19161	0.792913	0.99938	0.793405	0.992187	0.127958	0.568491	178592	179009	142193	2476	142193	0.304194	12.692	d__Eukaryota	l__Viridiplantae	k__Viridiplantae	p__Streptophyta	c__Magnoliopsida	o__Rosales	f__Rosaceae	g__Rosa	s__Rosa villosa
69_34	NP_10007556_plas	6967	6967	44.9999	16.9929	34.86	44.9999	-1.57658		1.57658	96.6212	1.82234	23303	1917	221.933	11.0914	7.80349	25510	13.4507	28260	0.824593	0.999985	0.824606	0.994563	0.107868	0.561446	246532	246532	192121	4901	192121	0.348182	19.569	d__Eukaryota	l__Viridiplantae	k__Viridiplantae	p__Streptophyta	c__Magnoliopsida	o__Rosales	f__Rosaceae	g__Rosa	s__Rosa villosa
69_34	NP_10007565_plas	3501	3501	44.8449	16.7404	31.5244	44.8449	-1.58155		1.58155	96.5919	1.82565	12204	1290	193.714	10.844	7.53254	13107	12.8628	14476	0.843051	0.99998	0.843067	0.996982	0.0807617	0.540964	241849	241849	185550	2432	185550	0.330749	13.7547	d__Eukaryota	l__Viridiplantae	k__Viridiplantae	p__Streptophyta	c__Magnoliopsida	o__Rosales	f__Rosaceae	g__Rosa	s__Rosa villosa
69_34	NP_10007567_plas	1813	1813	42.1682	15.2223	38.1918	42.1682	-0.885273		0.885273	98.0038	1.77266	6326	1286	395.375	11.2615	9.61011	5699	12.0839	6788	0.931939	0.999987	0.931951	0.998182	0.052209	0.672175	267089	267089	271451	1547	271451	0.278466	10.0446	d__Eukaryota	l__Viridiplantae	k__Viridiplantae	p__Streptophyta	c__Magnoliopsida	o__Rosales	f__Rosaceae	g__Rosa	s__Rosa villosa
69_34	NP_10007568_plas	8117	8117	44.0464	15.8073	34.9094	44.0464	-0.901072		0.901072	97.9901	1.8708	23128	3972	537.86	14.7083	12.811	19881	15.4587	24308	0.951456	1	0.951457	0.998912	0.0388277	0.676674	333923	333923	355616	7070	355616	0.346943	19.7172	d__Eukaryota	l__Viridiplantae	k__Viridiplantae	p__Streptophyta	c__Magnoliopsida	o__Rosales	f__Rosaceae	g__Rosa	s__Rosa villosa
69_34	NP_10007569_plas	132641	132641	46.6059	16.0606	48.2767	46.6059	-1.34639		1.34639	97.1449	1.86193	6234	6065	1558.5	947.295	924.281	5261	991.666	6526	0.955256	1	0.955256	0.99545	0.0450144	0.687665	20325008	20325008	24600456	129423	24600456	0.418726	27.9926	d__Eukaryota	l__Viridiplantae	k__Viridiplantae	p__Streptophyta	c__Magnoliopsida	o__Rosales	f__Rosaceae	g__Rosa	s__Rosa villosa
69_34	NP_10007570_plas	131297	131297	46.5629	16.0419	48.1215	46.5629	-1.3427		1.3427	97.15	1.86691	5933	3471	1483.25	1009.24	1004.78	4850	1030.5	6058	0.979366	1	0.979366	0.999628	0.0184026	0.723541	21673325	21673325	26953814	130726	26953814	0.416783	27.6872	d__Eukaryota	l__Viridiplantae	k__Viridiplantae	p__Streptophyta	c__Magnoliopsida	o__Rosales	f__Rosaceae	g__Rubus	s__Rubus chamaemorus
69_34	NP_10007576_plas	1274	1274	43.095	15.5606	31.1294	43.095	-1.20173		1.20173	97.3426	1.78329	4630	824	257.222	10.1893	7.64497	4870	11.8575	5388	0.859317	0.999962	0.859349	0.984243	0.121825	0.59523	236451	236451	196304	956	196304	0.29781	8.16847	d__Eukaryota	l__Viridiplantae	k__Viridiplantae	p__Streptophyta	c__Magnoliopsida	o__Rosales	f__Rosaceae	g__Rubus	s__Rubus grabowskii
69_34	NP_10007587_plas	6799	6799	43.6704	15.3789	35.4101	43.6704	-0.76879		0.76879	98.2556	1.71519	19945	4973	643.387	14.3375	12.6943	17372	14.8853	20707	0.963201	0.999999	0.963201	0.999259	0.0304457	0.704037	328343	328343	346477	6019	346477	0.331218	18.275	d__Eukaryota	l__Viridiplantae	k__Viridiplantae	p__Streptophyta	c__Magnoliopsida	o__Rosales	f__Rosaceae	g__Rubus	s__Rubus grabowskii
69_34	NP_10007600_plas	1229	1229	42.4353	14.2647	33.7373	42.4353	-1.16192		1.16192	97.3604	1.92455	5323	774	204.731	8.21111	6.08904	5739	9.79842	6352	0.838004	0.999728	0.838231	0.995859	0.0886561	0.595364	193482	193482	158738	911	158738	0.267699	7.64943	d__Eukaryota	l__Viridiplantae	k__Viridiplantae	p__Streptophyta	c__Magnoliopsida	o__Rosales	f__Rosaceae	g__Rubus	s__Rubus grabowskii
69_34	NP_10007601_plas	2139	2139	41.7522	13.304	33.8615	41.7522	-1.03366		1.03366	97.611	1.7672	7755	1002	310.2	10.597	9.23223	6980	11.5153	8427	0.920256	0.999975	0.920279	0.998696	0.0502343	0.660485	253827	253827	266905	1863	266905	0.276822	10.5099	d__Eukaryota	l__Viridiplantae	k__Viridiplantae	p__Streptophyta	c__Magnoliopsida	o__Rosales	f__Rosaceae	g__Rubus	s__Rubus grabowskii
69_34	NP_10007603_plas	1299	1299	40.9423	12.8848	36.3361	40.9423	-1.10316		1.10316	97.3954	1.82469	5404	911	245.636	8.57996	6.9541	5664	9.83901	6197	0.872035	0.999812	0.872199	0.992118	0.100493	0.605669	209618	209618	185911	1053	185911	0.296258	9.02378	d__Eukaryota	l__Viridiplantae	k__Viridiplantae	p__Streptophyta	c__Magnoliopsida	o__Rosales	f__Rosaceae	g__Rubus	s__Rubus grabowskii
69_34	NP_10007607_plas	2269	2269	46.7232	18.8122	38.4417	46.7232	-1.58616		1.58616	96.7254	1.77041	5192	2583	1038.4	19.7123	18.2986	4404	20.4185	5378	0.965415	1	0.965415	0.996732	0.0340198	0.74696	421904	421904	478202	2106	478202	0.380075	16.3343	d__Eukaryota	l__Viridiplantae	k__Viridiplantae	p__Streptophyta	c__Magnoliopsida	o__Rosales	f__Rosaceae	g__Rubus	s__Rubus grabowskii
69_34	NP_10007608_plas	1330	1330	45.9353	18.5121	40.0465	45.9353	-1.50526		1.50526	96.8427	1.83093	3705	2561	411.667	14.9748	12.8316	3332	16.4904	4080	0.908088	1	0.908089	0.992916	0.0847792	0.64281	325980	325980	342137	1140	342137	0.397331	13.2956	d__Eukaryota	l__Viridiplantae	k__Viridiplantae	p__Streptophyta	c__Magnoliopsida	o__Rosales	f__Rosaceae	g__Rubus	s__Rubus grabowskii
69_34	NP_10007610_plas	2670	2670	43.4558	14.8639	42.7582	43.4558	-0.79176		0.79176	98.1509	1.80873	10462	2762	475.545	10.5978	8.87037	9396	11.0901	10948	0.955608	0.999975	0.955632	0.999019	0.0362966	0.685854	243880	243880	237867	2235	237867	0.320659	12.6676	d__Eukaryota	l__Viridiplantae	k__Viridiplantae	p__Streptophyta	c__Magnoliopsida	o__Rosales	f__Rosaceae	g__Rubus	s__Rubus grabowskii
69_34	NP_10007611_plas	1314	1314	44.4916	16.9297	35.5941	44.4916	-1.57686		1.57686	96.5846	1.83626	5178	1251	178.552	8.94416	6.37718	5915	11.2916	6537	0.792106	0.99987	0.79221	0.986885	0.153036	0.522836	201010	201010	158411	937	158411	0.38367	10.4451	d__Eukaryota	l__Viridiplantae	k__Viridiplantae	p__Streptophyta	c__Magnoliopsida	o__Rosales	f__Rosaceae	g__Rubus	s__Rubus grabowskii
69_34	NP_10007615_plas	2241	2241	44.6618	16.7082	36.4683	44.6618	-1.58813		1.58813	96.5846	1.85458	6806	2039	358.211	13.5522	11.5049	6069	14.7051	7385	0.921598	0.999999	0.921599	0.996176	0.0657432	0.640952	303453	303453	313396	1902	313396	0.341912	13.5045	d__Eukaryota	l__Viridiplantae	k__Viridiplantae	p__Streptophyta	c__Magnoliopsida	o__Rosales	f__Rosaceae	g__Rubus	s__Rubus grabowskii
69_34	NP_10007617_plas	133940	133947	46.5703	16.0476	48.3197	46.5703	-1.34351		1.34351	97.1493	1.86653	6362	3428	424.133	848.956	720.345	6615	980.529	7348	0.865814	1	0.865814	0.985894	0.124524	0.629613	18228089	18229042	17181859	113658	17181859	0.419134	28.2239	d__Eukaryota	l__Viridiplantae	k__Viridiplantae	p__Streptophyta	c__Magnoliopsida	o__Rosales	f__Rosaceae	g__Rubus	s__Rubus idaeus
69_34	NP_10007618_plas	133827	133827	46.5786	16.0655	48.3179	46.5786	-1.34418		1.34418	97.1486	1.86545	5810	3428	968.333	960.641	841.258	5840	1072.91	6489	0.895361	1	0.895361	0.983951	0.103255	0.69475	20623671	20623671	20068151	117198	20068151	0.420029	27.9142	d__Eukaryota	l__Viridiplantae	k__Viridiplantae	p__Streptophyta	c__Magnoliopsida	o__Rosales	f__Rosaceae	g__Rubus	s__Rubus saxatilis
69_34	NP_10007619_plas	132527	132616	46.5691	16.0334	48.3333	46.5691	-1.34611		1.34611	97.1441	1.86516	5835	3446	1167	915.656	792.614	6071	1058.46	6745	0.865085	1	0.865085	0.972076	0.135127	0.671115	19648184	19661379	18909735	114801	18909735	0.417048	28.2979	d__Eukaryota	l__Viridiplantae	k__Viridiplantae	p__Streptophyta	c__Magnoliopsida	o__Rosales	f__Rosaceae	g__Rubus	s__Rubus
69_34	NP_10007625_plas	4275	4275	44.8819	18.0661	40.7067	44.8819	-0.971462		0.971462	97.9799	1.88739	25039	1893	180.137	6.26032	4.22543	27920	7.66345	30651	0.816906	0.998089	0.81847	0.994649	0.105885	0.551135	139473	139473	103367	2886	103367	0.334477	15.2165	d__Eukaryota	l__Viridiplantae	k__Viridiplantae	p__Streptophyta	c__Magnoliopsida	o__Caryophyllales	f__Polygonaceae	g__Rumex	s__Rumex acetosa
69_34	NP_10007635_plas	3990	3990	44.4361	17.4331	40.6791	44.4361	-0.921554		0.921554	98.0489	1.86334	25029	1651	162.526	5.79013	3.87575	27815	7.08422	30623	0.817327	0.996942	0.819834	0.995148	0.101178	0.542702	130294	130294	96027	2671	96027	0.339949	15.1288	d__Eukaryota	l__Viridiplantae	k__Viridiplantae	p__Streptophyta	c__Magnoliopsida	o__Caryophyllales	f__Polygonaceae	g__Rumex	s__Rumex acetosella
69_34	NP_10007649_plas	107480	107480	46.6093	16.0578	47.6778	46.6093	-1.37458		1.37458	97.0947	1.87329	5536	2665	615.111	698.809	571.757	6453	905.068	7170	0.772106	1	0.772106	0.951105	0.223548	0.572646	14990237	14990237	13629940	87954	13629940	0.410929	27.5396	d__Eukaryota	l__Viridiplantae	k__Viridiplantae	p__Streptophyta	c__Magnoliopsida	o__Caryophyllales	f__Polygonaceae	g__Rumex	s__Rumex graminifolius
69_34	NP_10007658_plas	4000	4000	43.8107	16.3726	41.1771	43.8107	-0.889		0.889	98.0695	1.84641	25271	2045	169.604	5.72661	3.95959	27689	6.93534	30605	0.825715	0.996742	0.828414	0.996284	0.0913694	0.549006	130698	130698	99895	2766	99895	0.32753	16.0005	d__Eukaryota	l__Viridiplantae	k__Viridiplantae	p__Streptophyta	c__Magnoliopsida	o__Caryophyllales	f__Polygonaceae	g__Rumex	s__Rumex maritimus
69_34	NP_10007684_plas	4187	4187	44.6021	17.7588	40.6947	44.6021	-0.949845		0.949845	98.0154	1.89192	25089	1890	187.231	6.09496	4.04906	27658	7.44422	30643	0.818751	0.997746	0.820601	0.994486	0.107842	0.548619	136638	136638	100586	2782	100586	0.329495	15.865	d__Eukaryota	l__Viridiplantae	k__Viridiplantae	p__Streptophyta	c__Magnoliopsida	o__Caryophyllales	f__Polygonaceae	g__Rumex	s__Rumex thyrsiflorus
69_34	NP_10007693_plas	110316	110316	46.6199	15.9823	47.1007	46.6199	-1.38528		1.38528	97.0642	1.85641	5241	1371	582.333	853.746	737.627	5422	981.457	6025	0.869876	1	0.869876	0.993107	0.102964	0.659779	18309710	18309710	17581704	95328	17581704	0.407839	27.8592	d__Eukaryota	l__Viridiplantae	k__Viridiplantae	p__Streptophyta	c__Magnoliopsida	o__Caryophyllales	f__Caryophyllaceae	g__Sabulina	s__Sabulina rubella
69_34	NP_10007817_plas	244150	288346	47.6234	19.9074	32.8466	47.6234	-0.739063		0.739063	98.4662	1.72678	155572	133603	77786	88.2654	87.0412	124935	88.2694	155579	0.999955	1	0.999955	1	4.99684e-05	0.834003	1569299	1853374	2276000	284352	2276000	0.403409	23.8025	d__Eukaryota	l__Viridiplantae	k__Viridiplantae	p__Streptophyta	c__Magnoliopsida	o__Malpighiales	f__Salicaceae	g__Salix	s__Salix alaxensis
69_34	NP_10007818_plas	188413	189985	46.3872	16.0914	51.0432	46.3872	-1.29159		1.29159	97.2376	1.87194	8183	6850	4091.5	1076.3	1075.78	6554	1076.96	8188	0.999389	1	0.999389	0.999999	0.000183417	0.764982	23010870	23202858	28973299	189891	28973299	0.430758	29.3628	d__Eukaryota	l__Viridiplantae	k__Viridiplantae	p__Streptophyta	c__Magnoliopsida	o__Malpighiales	f__Salicaceae	g__Salix	s__Salix alaxensis
69_34	NP_10007819_plas	220519	262078	47.3699	19.5605	33.5297	47.3699	-0.868528		0.868528	98.2044	1.79521	155065	42695	8614.72	79.815	78.2149	124858	80.06	155541	0.99694	1	0.99694	0.999992	0.0027263	0.802398	1417755	1684945	2056913	256822	2056913	0.388981	25.8048	d__Eukaryota	l__Viridiplantae	k__Viridiplantae	p__Streptophyta	c__Magnoliopsida	o__Malpighiales	f__Salicaceae	g__Salix	s__Salix alba
69_34	NP_10007820_plas	167528	167681	46.6652	16.2722	50.5481	46.6652	-1.29549		1.29549	97.2455	1.87107	6746	6075	1349.2	1110.86	1129.14	5641	1159.94	7044	0.957694	1	0.957694	0.996099	0.0421422	0.763956	23783078	23804798	30214678	170441	30214678	0.429473	28.7438	d__Eukaryota	l__Viridiplantae	k__Viridiplantae	p__Streptophyta	c__Magnoliopsida	o__Malpighiales	f__Salicaceae	g__Salix	s__Salix alba
69_34	NP_10007821_plas	244729	288910	47.6369	19.9242	32.8355	47.6369	-0.736676		0.736676	98.4705	1.72373	155529	132852	77764.5	88.4781	87.5024	125029	88.4878	155546	0.999891	1	0.999891	1	0.00014146	0.835423	1573355	1857393	2285198	285716	2285198	0.402803	23.9331	d__Eukaryota	l__Viridiplantae	k__Viridiplantae	p__Streptophyta	c__Magnoliopsida	o__Malpighiales	f__Salicaceae	g__Salix	s__Salix arctica
69_34	NP_10007822_plas	244376	288563	47.622	19.9038	32.8534	47.622	-0.737849		0.737849	98.4684	1.72556	155615	155615	155615	88.3084	87.2129	125429	88.3095	155617	0.999987	1	0.999987	1	2.91013e-06	0.834292	1570368	1854315	2272122	284990	2272122	0.403356	24.022	d__Eukaryota	l__Viridiplantae	k__Viridiplantae	p__Streptophyta	c__Magnoliopsida	o__Malpighiales	f__Salicaceae	g__Salix	s__Salix arctophila
69_34	NP_10007823_plas	185889	186967	46.3756	16.0738	51.5396	46.3756	-1.29232		1.29232	97.2356	1.86891	7929	7929	7929	1093.45	1085.84	6345	1093.59	7930	0.999874	1	0.999874	1	0	0.770456	23441236	23577175	29263042	185674	29263042	0.430676	29.3098	d__Eukaryota	l__Viridiplantae	k__Viridiplantae	p__Streptophyta	c__Magnoliopsida	o__Malpighiales	f__Salicaceae	g__Salix	s__Salix arctophila
69_34	NP_10007827_plas	4165	4165	44.8151	17.7085	40.5641	44.8151	-0.965666		0.965666	97.9791	1.90641	25116	1891	186.044	6.09173	4.01677	27676	7.43251	30644	0.819606	0.997739	0.821464	0.994584	0.106792	0.548476	135916	135916	99256	2747	99256	0.329271	17.2997	d__Eukaryota	l__Viridiplantae	k__Viridiplantae	p__Streptophyta	c__Magnoliopsida	o__Malpighiales	f__Salicaceae	g__Salix	s__Salix bangongensis
69_34	NP_10007828_plas	244263	288482	47.6245	19.908	32.8523	47.6245	-0.741842		0.741842	98.4605	1.72802	155550	67027	51850	88.2861	87.2287	125244	88.3241	155617	0.999569	1	0.999569	0.999999	0.000411237	0.833824	1569642	1853795	2275774	285027	2275774	0.402696	23.8169	d__Eukaryota	l__Viridiplantae	k__Viridiplantae	p__Streptophyta	c__Magnoliopsida	o__Malpighiales	f__Salicaceae	g__Salix	s__Salix boganidensis
69_34	NP_10007829_plas	244008	288259	47.6349	19.9192	32.8766	47.6349	-0.736133		0.736133	98.4721	1.72428	155416	70293	51805.3	88.3259	87.1717	125143	88.3475	155454	0.999756	1	0.999756	1	0.000292102	0.833979	1569648	1854304	2273247	284481	2273247	0.403349	23.9599	d__Eukaryota	l__Viridiplantae	k__Viridiplantae	p__Streptophyta	c__Magnoliopsida	o__Malpighiales	f__Salicaceae	g__Salix	s__Salix caprea
69_34	NP_10007830_plas	197265	202576	46.2228	15.9975	50.9043	46.2228	-1.30785		1.30785	97.1927	1.87619	10399	9417	3466.33	899.513	870.048	8332	900.378	10409	0.999039	1	0.999039	0.999998	0.000558931	0.691509	18951388	19461620	23515122	195928	23515122	0.425713	29.7574	d__Eukaryota	l__Viridiplantae	k__Viridiplantae	p__Streptophyta	c__Magnoliopsida	o__Malpighiales	f__Salicaceae	g__Salix	s__Salix caprea
69_34	NP_10007831_plas	11574	11574	47.4522	20.1033	29.6383	47.4522	-0.801711		0.801711	98.3445	1.8043	6465	6465	6465	84.951	84.9994	5250	84.9773	6467	0.999691	1	0.999691	1	0.000429923	0.889992	1789702	1789702	2206476	11584	2206476	0.431545	23.2341	d__Eukaryota	l__Viridiplantae	k__Viridiplantae	p__Streptophyta	c__Magnoliopsida	o__Malpighiales	f__Salicaceae	g__Salix	s__Salix caprea
69_34	NP_10007832_plas	25438	25438	46.9624	19.46	33.3437	46.9624	-0.753676		0.753676	98.43	1.74469	14517	14517	14517	82.2665	82.2908	11725	82.2779	14519	0.999862	1	0.999862	1	4.01985e-05	0.878102	1752049	1752049	2169808	25441	2169808	0.402432	22.6994	d__Eukaryota	l__Viridiplantae	k__Viridiplantae	p__Streptophyta	c__Magnoliopsida	o__Malpighiales	f__Salicaceae	g__Salix	s__Salix caprea
69_34	NP_10007833_plas	32471	32703	47.7482	20.4867	28.4195	47.7482	-0.796196		0.796196	98.3717	1.78542	16436	16436	16436	95.0191	95.3038	13266	95.0191	16436	1	1	1	1	0	0.90877	1975602	1989718	2472938	32806	2472938	0.413959	22.5203	d__Eukaryota	l__Viridiplantae	k__Viridiplantae	p__Streptophyta	c__Magnoliopsida	o__Malpighiales	f__Salicaceae	g__Salix	s__Salix caprea
69_34	NP_10007834_plas	51680	51680	48.1898	19.9199	36.1961	48.1898	-0.6988		0.6988	98.5379	1.6747	27410	27410	27410	90.6935	87.5169	22219	90.8556	27459	0.998216	1	0.998216	0.999985	0.00180989	0.729095	1882079	1882079	2244385	49868	2244385	0.398446	22.8312	d__Eukaryota	l__Viridiplantae	k__Viridiplantae	p__Streptophyta	c__Magnoliopsida	o__Malpighiales	f__Salicaceae	g__Salix	s__Salix caprea
69_34	NP_10007835_plas	29679	29679	47.7297	20.1895	31.1982	47.7297	-0.840022		0.840022	98.2666	1.81743	15784	15784	15784	89.7529	89.7042	12729	89.7586	15785	0.999937	1	0.999937	1	0.000116588	0.892654	1880203	1880203	2330662	29667	2330662	0.41668	21.6853	d__Eukaryota	l__Viridiplantae	k__Viridiplantae	p__Streptophyta	c__Magnoliopsida	o__Malpighiales	f__Salicaceae	g__Salix	s__Salix caprea
69_34	NP_10007836_plas	50988	50991	47.0552	19.4797	32.2221	47.0552	-0.758095		0.758095	98.4199	1.75263	27661	27661	27661	86.7423	87.2925	22378	86.7423	27661	1	1	1	1	0	0.892169	1843317	1843426	2293056	51314	2293056	0.407286	25.2245	d__Eukaryota	l__Viridiplantae	k__Viridiplantae	p__Streptophyta	c__Magnoliopsida	o__Malpighiales	f__Salicaceae	g__Salix	s__Salix caprea
69_34	NP_10007837_plas	32951	32951	47.3131	19.7628	30.9396	47.3131	-0.769203		0.769203	98.41	1.75299	18276	18276	18276	85.3152	85.423	14736	85.3152	18276	1	1	1	1	0	0.897066	1802966	1802966	2239210	32997	2239210	0.408002	21.6514	d__Eukaryota	l__Viridiplantae	k__Viridiplantae	p__Streptophyta	c__Magnoliopsida	o__Malpighiales	f__Salicaceae	g__Salix	s__Salix caprea
69_34	NP_10007840_plas	27466	27466	47.5589	19.6607	31.2747	47.5589	-0.828006		0.828006	98.2872	1.82288	14761	14761	14761	88.4966	88.973	11920	88.4966	14761	1	1	1	1	0	0.900187	1860714	1860714	2316695	27615	2316695	0.425581	22.5839	d__Eukaryota	l__Viridiplantae	k__Viridiplantae	p__Streptophyta	c__Magnoliopsida	o__Malpighiales	f__Salicaceae	g__Salix	s__Salix caprea
69_34	NP_10007841_plas	18889	18889	47.417	20.1381	29.0572	47.417	-0.797448		0.797448	98.3494	1.80438	9769	9769	9769	91.6755	91.4965	7902	91.6942	9771	0.999795	1	0.999795	1	0.000195	0.908251	1933170	1933170	2385978	18854	2385978	0.410504	21.9027	d__Eukaryota	l__Viridiplantae	k__Viridiplantae	p__Streptophyta	c__Magnoliopsida	o__Malpighiales	f__Salicaceae	g__Salix	s__Salix caprea
69_34	NP_10007842_plas	10649	10649	47.358	19.7701	30.9935	47.358	-0.823739		0.823739	98.2991	1.8094	5735	5735	5735	87.9187	88.3335	4662	87.9187	5735	1	1	1	1	0	0.892661	1856844	1856844	2294509	10697	2294509	0.440306	20.1761	d__Eukaryota	l__Viridiplantae	k__Viridiplantae	p__Streptophyta	c__Magnoliopsida	o__Malpighiales	f__Salicaceae	g__Salix	s__Salix caprea
69_34	NP_10007843_plas	13795	13795	48.027	20.8007	27.5653	48.027	-0.748605		0.748605	98.4887	1.73334	6695	6695	6695	98.9815	99.313	5405	98.9815	6695	1	1	1	1	0	0.910658	2060493	2060493	2561332	13844	2561332	0.418738	19.7269	d__Eukaryota	l__Viridiplantae	k__Viridiplantae	p__Streptophyta	c__Magnoliopsida	o__Malpighiales	f__Salicaceae	g__Salix	s__Salix caprea
69_34	NP_10007844_plas	51420	51420	48.203	19.9605	36.2206	48.203	-0.698697		0.698697	98.5415	1.67484	27433	27392	13716.5	90.3331	87.6039	22030	90.3463	27437	0.999854	1	0.999854	1	0.00014582	0.730882	1874112	1874112	2263459	49864	2263459	0.396055	22.8768	d__Eukaryota	l__Viridiplantae	k__Viridiplantae	p__Streptophyta	c__Magnoliopsida	o__Malpighiales	f__Salicaceae	g__Salix	s__Salix caprea
69_34	NP_10007845_plas	7134	7134	46.6127	18.9572	35.1575	46.6127	-0.743202		0.743202	98.4358	1.75182	4328	4328	4328	76.818	77.9239	3510	76.8357	4329	0.999769	1	0.999769	1	0	0.873646	1647956	1647956	2061823	7237	2061823	0.394738	22.1595	d__Eukaryota	l__Viridiplantae	k__Viridiplantae	p__Streptophyta	c__Magnoliopsida	o__Malpighiales	f__Salicaceae	g__Salix	s__Salix caprea
69_34	NP_10007848_plas	12319	12319	47.6231	20.0194	33.3437	47.6231	-0.855914		0.855914	98.2277	1.82301	6596	6596	6596	88.9468	88.3705	5296	88.9468	6596	1	1	1	1	0	0.889627	1867647	1867647	2311178	12240	2311178	0.409618	21.9095	d__Eukaryota	l__Viridiplantae	k__Viridiplantae	p__Streptophyta	c__Magnoliopsida	o__Malpighiales	f__Salicaceae	g__Salix	s__Salix caprea
69_34	NP_10007849_plas	9685	9687	47.6747	19.8425	37.9834	47.6747	-0.924951		0.924951	98.0872	1.87174	5860	5860	5860	78.7998	78.8593	4706	78.7998	5860	1	1	1	1	0	0.8782	1652730	1653072	2059711	9693	2059711	0.419579	24.0163	d__Eukaryota	l__Viridiplantae	k__Viridiplantae	p__Streptophyta	c__Magnoliopsida	o__Malpighiales	f__Salicaceae	g__Salix	s__Salix caprea
69_34	NP_10007850_plas	41933	41936	47.0717	19.5007	32.1706	47.0717	-0.756653		0.756653	98.4227	1.74745	22302	22302	22302	88.5117	88.9205	18011	88.5117	22302	1	1	1	1	0	0.894229	1880235	1880369	2339071	42129	2339071	0.408007	24.4516	d__Eukaryota	l__Viridiplantae	k__Viridiplantae	p__Streptophyta	c__Magnoliopsida	o__Malpighiales	f__Salicaceae	g__Salix	s__Salix caprea
69_34	NP_10007851_plas	11355	11355	47.1772	19.9402	29.4835	47.1772	-0.73985		0.73985	98.4662	1.75537	6446	6446	6446	83.0578	83.5781	5205	83.0836	6448	0.99969	1	0.99969	1	0.000224219	0.88415	1761011	1761011	2194621	11423	2194621	0.422362	22.6012	d__Eukaryota	l__Viridiplantae	k__Viridiplantae	p__Streptophyta	c__Magnoliopsida	o__Malpighiales	f__Salicaceae	g__Salix	s__Salix caprea
69_34	NP_10007853_plas	12902	12902	47.4172	20.0079	30.3374	47.4172	-0.749574		0.749574	98.4409	1.73996	6829	6829	6829	89.604	90.1085	5531	89.604	6829	1	1	1	1	0	0.892309	1889296	1889296	2346230	12977	2346230	0.413823	19.5156	d__Eukaryota	l__Viridiplantae	k__Viridiplantae	p__Streptophyta	c__Magnoliopsida	o__Malpighiales	f__Salicaceae	g__Salix	s__Salix caprea
69_34	NP_10007854_plas	244588	288858	47.6184	19.9131	32.8401	47.6184	-0.739751		0.739751	98.4635	1.7275	155549	107052	77774.5	88.4276	87.4732	124783	88.4299	155553	0.999974	1	0.999974	1	1.11605e-05	0.834917	1572377	1856975	2289935	285745	2289935	0.403067	23.9742	d__Eukaryota	l__Viridiplantae	k__Viridiplantae	p__Streptophyta	c__Magnoliopsida	o__Malpighiales	f__Salicaceae	g__Salix	s__Salix chamissonis
69_34	NP_10007855_plas	189357	190277	46.3234	16.0615	50.9592	46.3234	-1.29272		1.29272	97.2334	1.87661	8861	8861	8861	994.815	981.703	7093	994.815	8861	1	1	1	1	0	0.72703	21369710	21473536	26474834	187786	26474834	0.432414	29.8842	d__Eukaryota	l__Viridiplantae	k__Viridiplantae	p__Streptophyta	c__Magnoliopsida	o__Malpighiales	f__Salicaceae	g__Salix	s__Salix chamissonis
69_34	NP_10007856_plas	139050	139158	47.1725	19.6807	31.811	47.1725	-0.759863		0.759863	98.4206	1.75132	76299	76299	76299	86.0153	86.1785	62145	86.0401	76321	0.999712	1	0.999712	1	0.000196622	0.890212	1821910	1823325	2243608	139429	2243608	0.405284	23.7171	d__Eukaryota	l__Viridiplantae	k__Viridiplantae	p__Streptophyta	c__Magnoliopsida	o__Malpighiales	f__Salicaceae	g__Salix	s__Salix discolor
69_34	NP_10007857_plas	13277	13316	47.8744	20.7994	27.3851	47.8744	-0.767272		0.767272	98.4364	1.7632	6402	6402	6402	99.2007	99.4694	5170	99.5881	6427	0.99611	1	0.99611	0.999955	0.00411394	0.908997	2065816	2071884	2582785	13353	2582785	0.415594	19.189	d__Eukaryota	l__Viridiplantae	k__Viridiplantae	p__Streptophyta	c__Magnoliopsida	o__Malpighiales	f__Salicaceae	g__Salix	s__Salix discolor
69_34	NP_10007858_plas	19201	19201	47.3143	20.1804	28.8403	47.3143	-0.775637		0.775637	98.3988	1.76554	10075	10075	10075	89.9973	90.1308	8164	90.167	10094	0.998118	1	0.998118	0.999987	0.00212712	0.906565	1902219	1902219	2355218	19228	2355218	0.404311	21.8317	d__Eukaryota	l__Viridiplantae	k__Viridiplantae	p__Streptophyta	c__Magnoliopsida	o__Malpighiales	f__Salicaceae	g__Salix	s__Salix discolor
69_34	NP_10007859_plas	51661	51661	48.22	19.9156	36.1795	48.22	-0.700683		0.700683	98.5364	1.6789	27459	27459	27459	90.7163	87.6115	22216	90.7163	27459	1	1	1	1	0	0.729551	1881387	1881387	2245724	49891	2245724	0.399112	22.7447	d__Eukaryota	l__Viridiplantae	k__Viridiplantae	p__Streptophyta	c__Magnoliopsida	o__Malpighiales	f__Salicaceae	g__Salix	s__Salix discolor
69_34	NP_10007860_plas	11717	11717	47.1709	19.9236	29.5208	47.1709	-0.756422		0.756422	98.4261	1.75957	6670	6670	6670	82.8723	82.9612	5415	82.8723	6670	1	1	1	1	0	0.882513	1756672	1756672	2166390	11731	2166390	0.423855	22.5862	d__Eukaryota	l__Viridiplantae	k__Viridiplantae	p__Streptophyta	c__Magnoliopsida	o__Malpighiales	f__Salicaceae	g__Salix	s__Salix discolor
69_34	NP_10007861_plas	190550	191983	46.3305	16.0434	51.2542	46.3305	-1.28328		1.28328	97.2523	1.8724	8019	8019	8019	1109.24	1102.14	6421	1109.24	8019	1	1	1	1	0	0.782542	23762315	23941015	29708924	190761	29708924	0.432195	30.0634	d__Eukaryota	l__Viridiplantae	k__Viridiplantae	p__Streptophyta	c__Magnoliopsida	o__Malpighiales	f__Salicaceae	g__Salix	s__Salix discolor
69_34	NP_10007862_plas	244742	288995	47.6267	19.9148	32.8408	47.6267	-0.736978		0.736978	98.4694	1.72369	155532	134171	77766	88.4854	87.4673	125118	88.4945	155548	0.999897	1	0.999897	1	0.000116952	0.835459	1573418	1857915	2283181	285667	2283181	0.403496	23.8765	d__Eukaryota	l__Viridiplantae	k__Viridiplantae	p__Streptophyta	c__Magnoliopsida	o__Malpighiales	f__Salicaceae	g__Salix	s__Salix fuscescens
69_34	NP_10007863_plas	183959	183959	46.4127	16.1085	50.9365	46.4127	-1.28189		1.28189	97.2602	1.87205	7858	7858	7858	1086.51	1087.48	6289	1086.51	7858	1	1	1	1	0	0.764786	23410410	23410410	29276197	184118	29276197	0.433987	29.0941	d__Eukaryota	l__Viridiplantae	k__Viridiplantae	p__Streptophyta	c__Magnoliopsida	o__Malpighiales	f__Salicaceae	g__Salix	s__Salix fuscescens
69_34	NP_10007864_plas	13697	13698	48.1029	20.874	27.396	48.1029	-0.751278		0.751278	98.4858	1.73838	6513	6513	6513	101.184	100.307	5222	101.184	6513	1	1	1	1	0	0.90521	2103025	2103178	2600728	13581	2600728	0.417238	19.6817	d__Eukaryota	l__Viridiplantae	k__Viridiplantae	p__Streptophyta	c__Magnoliopsida	o__Malpighiales	f__Salicaceae	g__Salix	s__Salix glauca
69_34	NP_10007865_plas	141783	141890	47.177	19.6545	31.6445	47.177	-0.758602		0.758602	98.4231	1.75023	77642	77642	77642	86.2159	86.4018	62464	86.217	77643	0.999987	1	0.999987	1	0	0.889951	1826089	1827467	2276479	142198	2276479	0.406184	23.9083	d__Eukaryota	l__Viridiplantae	k__Viridiplantae	p__Streptophyta	c__Magnoliopsida	o__Malpighiales	f__Salicaceae	g__Salix	s__Salix glauca
69_34	NP_10007866_plas	13342	13342	47.6789	20.1251	28.5744	47.6789	-0.817793		0.817793	98.3181	1.80955	7447	7447	7447	85.4298	84.2865	5992	85.4298	7447	1	1	1	1	0	0.880092	1791594	1791594	2197096	13165	2197096	0.434128	21.9841	d__Eukaryota	l__Viridiplantae	k__Viridiplantae	p__Streptophyta	c__Magnoliopsida	o__Malpighiales	f__Salicaceae	g__Salix	s__Salix glauca
69_34	NP_10007867_plas	51594	51594	48.2247	19.9491	36.1804	48.2247	-0.698608		0.698608	98.5407	1.67556	27448	20932	13724	90.6075	87.7153	22082	90.6438	27459	0.999599	1	0.999599	1	0.000298832	0.728433	1878947	1878947	2261797	49945	2261797	0.395868	22.5512	d__Eukaryota	l__Viridiplantae	k__Viridiplantae	p__Streptophyta	c__Magnoliopsida	o__Malpighiales	f__Salicaceae	g__Salix	s__Salix glauca
69_34	NP_10007868_plas	19907	19910	47.2241	20.1254	28.5375	47.2241	-0.770768		0.770768	98.3975	1.77563	10351	10199	5175.5	90.5769	90.4143	8373	90.8306	10380	0.997206	1	0.997206	0.999971	0.00257768	0.895271	1917823	1918112	2373462	19873	2373462	0.405499	21.9199	d__Eukaryota	l__Viridiplantae	k__Viridiplantae	p__Streptophyta	c__Magnoliopsida	o__Malpighiales	f__Salicaceae	g__Salix	s__Salix glauca
69_34	NP_10007869_plas	200098	203260	46.3281	16.0671	50.6292	46.3281	-1.30217		1.30217	97.2119	1.87127	9154	9154	9154	1028.33	1012.18	7329	1028.67	9157	0.999672	1	0.999672	1	0.000229456	0.753404	21851917	22197226	27297585	200064	27297585	0.427617	29.8049	d__Eukaryota	l__Viridiplantae	k__Viridiplantae	p__Streptophyta	c__Magnoliopsida	o__Malpighiales	f__Salicaceae	g__Salix	s__Salix glauca
69_34	NP_10007870_plas	244500	288689	47.6186	19.9071	32.8521	47.6186	-0.739027		0.739027	98.4655	1.72647	155560	155560	155560	88.3731	87.3841	124893	88.3743	155562	0.999987	1	0.999987	1	3.15376e-06	0.834662	1571721	1855781	2285709	285469	2285709	0.402567	23.9384	d__Eukaryota	l__Viridiplantae	k__Viridiplantae	p__Streptophyta	c__Magnoliopsida	o__Malpighiales	f__Salicaceae	g__Salix	s__Salix glauca
69_34	NP_10007871_plas	173740	173740	46.6211	16.2597	50.651	46.6211	-1.2776		1.2776	97.2816	1.86606	6449	6449	6449	1255.95	1261.23	5160	1255.95	6449	1	1	1	1	0	0.833057	26940611	26940611	33810659	174463	33810659	0.435624	29.2377	d__Eukaryota	l__Viridiplantae	k__Viridiplantae	p__Streptophyta	c__Magnoliopsida	o__Malpighiales	f__Salicaceae	g__Salix	s__Salix glauca
69_34	NP_10007872_plas	244144	288375	47.634	19.9104	32.859	47.634	-0.740657		0.740657	98.4627	1.72706	155599	155599	155599	88.2792	87.278	124925	88.2803	155601	0.999987	1	0.999987	1	6.79115e-06	0.833928	1569039	1853298	2282185	285102	2282185	0.402765	23.9227	d__Eukaryota	l__Viridiplantae	k__Viridiplantae	p__Streptophyta	c__Magnoliopsida	o__Malpighiales	f__Salicaceae	g__Salix	s__Salix hastata
69_34	NP_10007873_plas	181881	181886	46.4505	16.1276	50.7039	46.4505	-1.28308		1.28308	97.2608	1.87015	7715	7715	7715	1095.08	1097.76	6178	1095.08	7715	1	1	1	1	0	0.767351	23574984	23575632	29512464	182328	29512464	0.434532	28.4092	d__Eukaryota	l__Viridiplantae	k__Viridiplantae	p__Streptophyta	c__Magnoliopsida	o__Malpighiales	f__Salicaceae	g__Salix	s__Salix hastata
69_34	NP_10007874_plas	244000	288170	47.6083	19.8975	32.8541	47.6083	-0.740802		0.740802	98.4623	1.72637	155595	155595	155595	88.17	87.032	124784	88.1712	155597	0.999987	1	0.999987	1	7.76149e-06	0.83306	1568154	1852028	2279491	284444	2279491	0.402928	23.7967	d__Eukaryota	l__Viridiplantae	k__Viridiplantae	p__Streptophyta	c__Magnoliopsida	o__Malpighiales	f__Salicaceae	g__Salix	s__Salix hastata
69_34	NP_10007875_plas	190083	191903	46.2247	15.9858	51.5372	46.2247	-1.29071		1.29071	97.2293	1.87361	9089	9089	9089	975.949	958.129	7278	975.949	9089	1	1	1	1	0	0.719255	20913522	21113764	25885408	188394	25885408	0.428747	28.7711	d__Eukaryota	l__Viridiplantae	k__Viridiplantae	p__Streptophyta	c__Magnoliopsida	o__Malpighiales	f__Salicaceae	g__Salix	s__Salix hastata
69_34	NP_10007876_plas	244352	288433	47.6006	19.8614	32.855	47.6006	-0.738612		0.738612	98.4652	1.7264	155634	155634	155634	88.2133	87.0759	125165	88.2144	155636	0.999987	1	0.999987	1	1.13963e-05	0.833886	1570022	1853254	2274637	284705	2274637	0.403305	23.7476	d__Eukaryota	l__Viridiplantae	k__Viridiplantae	p__Streptophyta	c__Magnoliopsida	o__Malpighiales	f__Salicaceae	g__Salix	s__Salix hastata
69_34	NP_10007877_plas	244428	288526	47.6174	19.9093	32.8638	47.6174	-0.739462		0.739462	98.4649	1.72602	155562	155562	155562	88.3184	87.3368	124516	88.3195	155564	0.999987	1	0.999987	1	2.66852e-06	0.835033	1571238	1854709	2291473	285325	2291473	0.403481	23.9616	d__Eukaryota	l__Viridiplantae	k__Viridiplantae	p__Streptophyta	c__Magnoliopsida	o__Malpighiales	f__Salicaceae	g__Salix	s__Salix krylovii
69_34	NP_10007878_plas	190308	190737	46.244	16.0143	51.3016	46.244	-1.28675		1.28675	97.2404	1.8757	8832	8832	8832	998.665	980.843	7074	998.665	8832	1	1	1	1	0	0.729296	21547554	21596128	26481199	187328	26481199	0.431756	29.4403	d__Eukaryota	l__Viridiplantae	k__Viridiplantae	p__Streptophyta	c__Magnoliopsida	o__Malpighiales	f__Salicaceae	g__Salix	s__Salix krylovii
69_34	NP_10007879_plas	244552	288810	47.6202	19.9112	32.8641	47.6202	-0.739729		0.739729	98.4642	1.72688	155557	155557	155557	88.4138	87.372	125001	88.415	155559	0.999987	1	0.999987	1	3.88166e-06	0.835047	1572085	1856595	2283302	285415	2283302	0.403746	23.8699	d__Eukaryota	l__Viridiplantae	k__Viridiplantae	p__Streptophyta	c__Magnoliopsida	o__Malpighiales	f__Salicaceae	g__Salix	s__Salix lanata
69_34	NP_10007880_plas	191798	192556	46.3516	16.082	50.5481	46.3516	-1.29513		1.29513	97.2298	1.87401	8901	8901	8901	999.823	986.948	7143	1002.74	8927	0.997087	1	0.997087	0.999974	0.00261848	0.728019	21485157	21570068	26610528	190079	26610528	0.428362	29.0954	d__Eukaryota	l__Viridiplantae	k__Viridiplantae	p__Streptophyta	c__Magnoliopsida	o__Malpighiales	f__Salicaceae	g__Salix	s__Salix lanata
69_34	NP_10007881_plas	20746	20748	47.5951	19.9791	34.051	47.5951	-0.877964		0.877964	98.1894	1.84478	11818	11818	11818	83.3652	83.8554	9559	83.5627	11846	0.997636	1	0.997636	0.999985	0.00196984	0.884431	1751308	1751477	2183387	20871	2183387	0.430528	23.0994	d__Eukaryota	l__Viridiplantae	k__Viridiplantae	p__Streptophyta	c__Magnoliopsida	o__Malpighiales	f__Salicaceae	g__Salix	s__Salix lanata
69_34	NP_10007882_plas	31847	31847	47.2913	19.7458	30.9824	47.2913	-0.75062		0.75062	98.446	1.73882	17430	17430	17430	86.3133	86.6511	14096	86.4074	17449	0.998911	1	0.998911	0.999996	0.000775959	0.897663	1825148	1825148	2268161	31972	2268161	0.408709	21.2741	d__Eukaryota	l__Viridiplantae	k__Viridiplantae	p__Streptophyta	c__Magnoliopsida	o__Malpighiales	f__Salicaceae	g__Salix	s__Salix lanata
69_34	NP_10007883_plas	18946	18946	47.5139	20.2915	28.9791	47.5139	-0.811306		0.811306	98.3271	1.80868	9766	9766	9766	91.9987	92.2439	7883	92.1682	9784	0.99816	1	0.99816	0.999989	0.00205807	0.910649	1936427	1936427	2409616	18995	2409616	0.411593	23.1594	d__Eukaryota	l__Viridiplantae	k__Viridiplantae	p__Streptophyta	c__Magnoliopsida	o__Malpighiales	f__Salicaceae	g__Salix	s__Salix lanata
69_34	NP_10007884_plas	11453	11453	47.146	19.7934	29.7882	47.146	-0.752467		0.752467	98.4369	1.75534	6570	6570	6570	82.1721	82.1433	5317	82.1971	6572	0.999696	1	0.999696	1	5.07614e-05	0.882304	1742696	1742696	2153658	11451	2153658	0.420378	22.3366	d__Eukaryota	l__Viridiplantae	k__Viridiplantae	p__Streptophyta	c__Magnoliopsida	o__Malpighiales	f__Salicaceae	g__Salix	s__Salix lanata
69_34	NP_10007886_plas	13774	13774	48.1377	20.8489	27.6295	48.1377	-0.770219		0.770219	98.445	1.75975	6661	6661	6661	99.387	99.7965	5381	99.5511	6672	0.998351	1	0.998351	0.999991	0.00131875	0.9115	2064448	2064448	2570526	13832	2570526	0.41918	20.1341	d__Eukaryota	l__Viridiplantae	k__Viridiplantae	p__Streptophyta	c__Magnoliopsida	o__Malpighiales	f__Salicaceae	g__Salix	s__Salix lanata
69_34	NP_10007887_plas	30081	30081	47.3284	19.9986	31.5335	47.3284	-0.750241		0.750241	98.4437	1.74155	16190	16190	16190	87.8975	87.9933	13110	87.9301	16196	0.99963	1	0.99963	1	0.000123577	0.885063	1857310	1857310	2296873	30112	2296873	0.400492	22.1959	d__Eukaryota	l__Viridiplantae	k__Viridiplantae	p__Streptophyta	c__Magnoliopsida	o__Malpighiales	f__Salicaceae	g__Salix	s__Salix lanata
69_34	NP_10007888_plas	52384	52387	47.5826	19.8972	32.3506	47.5826	-0.836696		0.836696	98.2706	1.81532	27761	27761	27761	89.7906	89.752	22568	89.7939	27762	0.999964	1	0.999964	1	0	0.89926	1886896	1887004	2320365	52366	2320365	0.421863	26.5485	d__Eukaryota	l__Viridiplantae	k__Viridiplantae	p__Streptophyta	c__Magnoliopsida	o__Malpighiales	f__Salicaceae	g__Salix	s__Salix lanata
69_34	NP_10007889_plas	51517	51517	48.224	19.9777	36.1756	48.224	-0.699633		0.699633	98.5395	1.6746	27444	20929	13722	90.4693	87.9049	22091	90.5089	27456	0.999563	1	0.999563	0.999999	0.000422781	0.730949	1876348	1876348	2265538	50048	2265538	0.396764	23.2759	d__Eukaryota	l__Viridiplantae	k__Viridiplantae	p__Streptophyta	c__Magnoliopsida	o__Malpighiales	f__Salicaceae	g__Salix	s__Salix lanata
69_34	NP_10007890_plas	184454	185220	46.3684	16.0838	51.2282	46.3684	-1.28947		1.28947	97.2428	1.87259	8140	8140	8140	1055.11	1049.01	6516	1055.11	8140	1	1	1	1	0	0.751106	22660197	22754300	28261817	184154	28261817	0.429783	29.0077	d__Eukaryota	l__Viridiplantae	k__Viridiplantae	p__Streptophyta	c__Magnoliopsida	o__Malpighiales	f__Salicaceae	g__Salix	s__Salix lanata
69_34	NP_10007891_plas	244335	288461	47.608	19.8763	32.8558	47.608	-0.7381		0.7381	98.4666	1.72515	155606	106456	38901.5	88.2305	86.9931	125072	88.2537	155647	0.999737	1	0.999737	1	0.000232586	0.833884	1569802	1853303	2273970	284410	2273970	0.403135	23.8618	d__Eukaryota	l__Viridiplantae	k__Viridiplantae	p__Streptophyta	c__Magnoliopsida	o__Malpighiales	f__Salicaceae	g__Salix	s__Salix lanata
69_34	NP_10007892_plas	244251	288478	47.6406	19.9237	32.8604	47.6406	-0.740427		0.740427	98.4632	1.72798	155553	107053	77776.5	88.3505	87.3009	124982	88.3528	155557	0.999974	1	0.999974	1	9.21926e-06	0.834518	1570170	1854484	2280776	285056	2280776	0.403733	23.8412	d__Eukaryota	l__Viridiplantae	k__Viridiplantae	p__Streptophyta	c__Magnoliopsida	o__Malpighiales	f__Salicaceae	g__Salix	s__Salix lapponum
69_34	NP_10007893_plas	184982	185746	46.3499	16.0917	51.1765	46.3499	-1.2873		1.2873	97.2464	1.87324	8319	8319	8319	1034.93	1027.19	6659	1034.93	8319	1	1	1	1	0	0.742626	22236086	22327924	27686289	184363	27686289	0.429595	28.7231	d__Eukaryota	l__Viridiplantae	k__Viridiplantae	p__Streptophyta	c__Magnoliopsida	o__Malpighiales	f__Salicaceae	g__Salix	s__Salix lapponum
69_34	NP_10007894_plas	32115	32373	47.5453	20.3418	28.3549	47.5453	-0.766503		0.766503	98.4288	1.75535	16446	16446	16446	93.5991	93.7814	13268	93.5991	16446	1	1	1	1	0	0.904481	1952754	1968442	2444905	32439	2444905	0.409276	21.6432	d__Eukaryota	l__Viridiplantae	k__Viridiplantae	p__Streptophyta	c__Magnoliopsida	o__Malpighiales	f__Salicaceae	g__Salix	s__Salix borealis
69_34	NP_10007895_plas	15002	15002	47.7532	20.1261	28.3672	47.7532	-0.809959		0.809959	98.338	1.80045	8397	8397	8397	85.3512	85.1938	6801	85.3716	8399	0.999762	1	0.999762	1	3.57385e-05	0.889233	1786165	1786165	2203205	14984	2203205	0.428591	21.9012	d__Eukaryota	l__Viridiplantae	k__Viridiplantae	p__Streptophyta	c__Magnoliopsida	o__Malpighiales	f__Salicaceae	g__Salix	s__Salix borealis
69_34	NP_10007896_plas	64147	64172	47.2961	19.8569	30.8357	47.2961	-0.756592		0.756592	98.4321	1.74831	34955	34955	34955	86.8265	86.7657	28151	86.8265	34955	1	1	1	1	0	0.890588	1835131	1835846	2277930	64126	2277930	0.405448	21.9175	d__Eukaryota	l__Viridiplantae	k__Viridiplantae	p__Streptophyta	c__Magnoliopsida	o__Malpighiales	f__Salicaceae	g__Salix	s__Salix borealis
69_34	NP_10007897_plas	76551	76558	47.6082	19.9273	32.883	47.6082	-0.852765		0.852765	98.2408	1.82438	41313	41313	41313	88.2261	88.7022	33298	88.2261	41313	1	1	1	1	0	0.897642	1852952	1853121	2311640	76973	2311640	0.424086	27.1771	d__Eukaryota	l__Viridiplantae	k__Viridiplantae	p__Streptophyta	c__Magnoliopsida	o__Malpighiales	f__Salicaceae	g__Salix	s__Salix borealis
69_34	NP_10007899_plas	49802	49802	48.237	19.9459	36.5939	48.237	-0.700675		0.700675	98.5374	1.67467	26959	26918	13479.5	89.0975	86.5253	21647	89.1041	26961	0.999926	1	0.999926	1	4.86181e-05	0.728687	1847187	1847187	2234074	48361	2234074	0.396762	23.0762	d__Eukaryota	l__Viridiplantae	k__Viridiplantae	p__Streptophyta	c__Magnoliopsida	o__Malpighiales	f__Salicaceae	g__Salix	s__Salix borealis
69_34	NP_10007904_plas	192083	193545	46.3556	16.0825	51.1721	46.3556	-1.29203		1.29203	97.2357	1.8713	8408	8408	8408	1067.09	1060.1	6732	1067.09	8408	1	1	1	1	0	0.76413	22845266	23019148	28562389	192282	28562389	0.42895	29.7405	d__Eukaryota	l__Viridiplantae	k__Viridiplantae	p__Streptophyta	c__Magnoliopsida	o__Malpighiales	f__Salicaceae	g__Salix	s__Salix borealis
69_34	NP_10007905_plas	244163	288403	47.621	19.908	32.8554	47.621	-0.740835		0.740835	98.4616	1.72752	155571	67020	51857	88.2501	87.0835	125354	88.2847	155632	0.999608	1	0.999608	0.999998	0.000689136	0.833173	1568848	1853109	2270378	284601	2270378	0.404005	23.7856	d__Eukaryota	l__Viridiplantae	k__Viridiplantae	p__Streptophyta	c__Magnoliopsida	o__Malpighiales	f__Salicaceae	g__Salix	s__Salix myrsinifolia
69_34	NP_10007906_plas	80214	81679	46.208	16.0561	48.9796	46.208	-1.28339		1.28339	97.238	1.8772	4033	4033	4033	935.718	905.343	3227	935.95	4034	0.999752	1	0.999752	1	0	0.717765	19884482	20247645	24492408	79037	24492408	0.422573	27.5381	d__Eukaryota	l__Viridiplantae	k__Viridiplantae	p__Streptophyta	c__Magnoliopsida	o__Malpighiales	f__Salicaceae	g__Salix	s__Salix myrsinifolia
69_34	NP_10007907_plas	244428	288750	47.6268	19.9	32.8491	47.6268	-0.739377		0.739377	98.4647	1.72729	155573	137404	77786.5	88.3915	87.3245	125103	88.4	155588	0.999904	1	0.999904	1	0.000147963	0.834788	1570995	1855863	2280305	285273	2280305	0.403386	23.7826	d__Eukaryota	l__Viridiplantae	k__Viridiplantae	p__Streptophyta	c__Magnoliopsida	o__Malpighiales	f__Salicaceae	g__Salix	s__Salix myrsinites
69_34	NP_10007908_plas	199819	202984	46.3027	16.0356	50.7077	46.3027	-1.30688		1.30688	97.2	1.86868	9418	9418	9418	997.594	979.479	7542	997.912	9421	0.999682	1	0.999682	1	0.000374233	0.740428	21209956	21545908	26424025	199290	26424025	0.425659	29.716	d__Eukaryota	l__Viridiplantae	k__Viridiplantae	p__Streptophyta	c__Magnoliopsida	o__Malpighiales	f__Salicaceae	g__Salix	s__Salix myrsinites
69_34	NP_10007909_plas	31660	31686	47.1994	19.6852	31.0563	47.1994	-0.750931		0.750931	98.4408	1.74117	17480	17480	17480	85.3118	85.5856	14172	85.5656	17532	0.997034	1	0.997034	0.999965	0.00286592	0.893027	1805841	1807324	2243156	31790	2243156	0.409512	21.3518	d__Eukaryota	l__Viridiplantae	k__Viridiplantae	p__Streptophyta	c__Magnoliopsida	o__Malpighiales	f__Salicaceae	g__Salix	s__Salix myrtilloides
69_34	NP_10007910_plas	51579	51579	48.1955	19.9558	36.1914	48.1955	-0.696349		0.696349	98.5453	1.67213	27455	20934	13727.5	90.5261	87.7513	22053	90.5392	27459	0.999854	1	0.999854	1	6.31505e-05	0.728638	1878401	1878401	2267084	49996	2267084	0.396391	23.395	d__Eukaryota	l__Viridiplantae	k__Viridiplantae	p__Streptophyta	c__Magnoliopsida	o__Malpighiales	f__Salicaceae	g__Salix	s__Salix myrtilloides
69_34	NP_10007911_plas	110191	110273	47.1403	19.6523	31.835	47.1403	-0.759116		0.759116	98.422	1.75292	60621	60621	60621	85.6807	85.918	48732	85.7472	60668	0.999225	1	0.999225	0.999997	0.000748788	0.88581	1816295	1817647	2269022	110574	2269022	0.404481	24.2957	d__Eukaryota	l__Viridiplantae	k__Viridiplantae	p__Streptophyta	c__Magnoliopsida	o__Malpighiales	f__Salicaceae	g__Salix	s__Salix myrtilloides
69_34	NP_10007912_plas	11722	11722	47.1921	19.8948	29.433	47.1921	-0.746033		0.746033	98.4532	1.75442	6727	6727	6727	82.2202	82.5287	5474	82.2447	6729	0.999703	1	0.999703	1	0.000280834	0.882059	1742012	1742012	2149799	11768	2149799	0.422873	22.0169	d__Eukaryota	l__Viridiplantae	k__Viridiplantae	p__Streptophyta	c__Magnoliopsida	o__Malpighiales	f__Salicaceae	g__Salix	s__Salix myrtilloides
69_34	NP_10007913_plas	32146	32378	47.5849	20.4382	28.3245	47.5849	-0.762833		0.762833	98.4392	1.75309	16419	16419	16419	93.8413	93.9535	13240	93.8413	16419	1	1	1	1	0	0.905448	1957854	1971984	2448489	32418	2448489	0.408328	22.1904	d__Eukaryota	l__Viridiplantae	k__Viridiplantae	p__Streptophyta	c__Magnoliopsida	o__Malpighiales	f__Salicaceae	g__Salix	s__Salix myrtilloides
69_34	NP_10007914_plas	244424	288277	47.6141	19.889	32.8672	47.6141	-0.738776		0.738776	98.4659	1.72544	155495	155495	155495	88.2745	87.0782	124976	88.2745	155495	1	1	1	1	0	0.834665	1571909	1853931	2275429	284374	2275429	0.403298	23.9116	d__Eukaryota	l__Viridiplantae	k__Viridiplantae	p__Streptophyta	c__Magnoliopsida	o__Malpighiales	f__Salicaceae	g__Salix	s__Salix niphoclada
69_34	NP_10007915_plas	13214	13214	48.012	20.8136	27.6212	48.012	-0.755941		0.755941	98.4741	1.74189	6406	6376	3203	98.8099	99.5652	5156	99.0567	6422	0.997509	1	0.997509	0.999981	0.00208225	0.908776	2057614	2057614	2583010	13318	2583010	0.415517	19.7383	d__Eukaryota	l__Viridiplantae	k__Viridiplantae	p__Streptophyta	c__Magnoliopsida	o__Malpighiales	f__Salicaceae	g__Salix	s__Salix phlebophylla
69_34	NP_10007916_plas	31878	31903	47.2852	19.7518	30.9542	47.2852	-0.752437		0.752437	98.44	1.74614	17540	17540	17540	86.01	86.2908	14074	86.0149	17541	0.999943	1	0.999943	1	0	0.894775	1817342	1818767	2274478	32011	2274478	0.409682	21.2793	d__Eukaryota	l__Viridiplantae	k__Viridiplantae	p__Streptophyta	c__Magnoliopsida	o__Malpighiales	f__Salicaceae	g__Salix	s__Salix phlebophylla
69_34	NP_10007917_plas	51566	51566	48.2619	19.9998	36.2001	48.2619	-0.701994		0.701994	98.535	1.67761	27454	20930	9151.33	90.627	87.5035	22217	90.6402	27458	0.999854	1	0.999854	1	8.74432e-05	0.728979	1877995	1877995	2240807	49784	2240807	0.396801	23.0488	d__Eukaryota	l__Viridiplantae	k__Viridiplantae	p__Streptophyta	c__Magnoliopsida	o__Malpighiales	f__Salicaceae	g__Salix	s__Salix phlebophylla
69_34	NP_10007918_plas	40163	40191	47.8397	20.337	30.8248	47.8397	-0.833868		0.833868	98.2854	1.81595	21264	21264	21264	90.3419	90.3956	17164	90.4141	21281	0.999201	1	0.999201	0.999997	0.000512252	0.896977	1887270	1888586	2342811	40212	2342811	0.422878	22.6984	d__Eukaryota	l__Viridiplantae	k__Viridiplantae	p__Streptophyta	c__Magnoliopsida	o__Malpighiales	f__Salicaceae	g__Salix	s__Salix phlebophylla
69_34	NP_10007919_plas	84270	84276	47.5615	19.8516	32.2516	47.5615	-0.839266		0.839266	98.2659	1.8217	45917	45917	45917	87.2998	87.4623	36822	87.2998	45917	1	1	1	1	0	0.895375	1835268	1835399	2293140	84438	2293140	0.423003	26.5519	d__Eukaryota	l__Viridiplantae	k__Viridiplantae	p__Streptophyta	c__Magnoliopsida	o__Malpighiales	f__Salicaceae	g__Salix	s__Salix phlebophylla
69_34	NP_10007920_plas	19060	19060	47.1793	20.0522	28.9703	47.1793	-0.770724		0.770724	98.4056	1.76813	10078	10078	10078	88.9663	89.1521	8186	89.2223	10107	0.997131	1	0.997131	0.99997	0.003242	0.904048	1885822	1885822	2333130	19099	2333130	0.403445	21.8371	d__Eukaryota	l__Viridiplantae	k__Viridiplantae	p__Streptophyta	c__Magnoliopsida	o__Malpighiales	f__Salicaceae	g__Salix	s__Salix phlebophylla
69_34	NP_10007923_plas	19519	19519	47.4725	20.1843	28.902	47.4725	-0.790973		0.790973	98.3655	1.79982	10068	10068	10068	91.9018	91.8733	8132	92.0387	10083	0.998512	1	0.998512	0.999993	0.00131557	0.90926	1935833	1935833	2399656	19514	2399656	0.411657	22.2247	d__Eukaryota	l__Viridiplantae	k__Viridiplantae	p__Streptophyta	c__Magnoliopsida	o__Malpighiales	f__Salicaceae	g__Salix	s__Salix phylicifolia
69_34	NP_10007926_plas	36644	36644	48.2616	19.9255	36.344	48.2616	-0.683031		0.683031	98.567	1.66245	18293	18293	18293	96.6587	95.2894	14687	96.6746	18296	0.999836	1	0.999836	1	0.00013882	0.769491	2002842	2002842	2459590	36124	2459590	0.396057	22.6367	d__Eukaryota	l__Viridiplantae	k__Viridiplantae	p__Streptophyta	c__Magnoliopsida	o__Malpighiales	f__Salicaceae	g__Salix	s__Salix phylicifolia
69_34	NP_10007927_plas	9364	9364	47.8928	20.4031	28.4482	47.8928	-0.799872		0.799872	98.3776	1.7672	4708	4616	2354	95.0064	95.6708	3824	95.2889	4722	0.997035	1	0.997035	0.999975	0.00334608	0.89704	1983058	1983058	2466789	9433	2466789	0.420923	19.4366	d__Eukaryota	l__Viridiplantae	k__Viridiplantae	p__Streptophyta	c__Magnoliopsida	o__Malpighiales	f__Salicaceae	g__Salix	s__Salix phylicifolia
69_34	NP_10007928_plas	24902	24902	47.2161	19.8322	31.4063	47.2161	-0.745241		0.745241	98.4453	1.73672	13253	13253	13253	88.6966	88.4917	10633	88.71	13255	0.999849	1	0.999849	1	0.000229716	0.887465	1878687	1878687	2336311	24842	2336311	0.399556	20.8558	d__Eukaryota	l__Viridiplantae	k__Viridiplantae	p__Streptophyta	c__Magnoliopsida	o__Malpighiales	f__Salicaceae	g__Salix	s__Salix phylicifolia
69_34	NP_10007945_plas	13334	13342	47.9111	19.8577	37.4261	47.9111	-0.743592		0.743592	98.4602	1.71364	8728	8728	8728	73.2139	66.0524	7083	73.2306	8730	0.999771	1	0.999771	1	8.02495e-05	0.641422	1527377	1528293	1699280	12036	1699280	0.386919	20.8242	d__Eukaryota	l__Viridiplantae	k__Viridiplantae	p__Streptophyta	c__Magnoliopsida	o__Malpighiales	f__Salicaceae	g__Salix	s__Salix phylicifolia
69_34	NP_10007948_plas	10908	10908	47.5625	20.2027	29.4153	47.5625	-0.811698		0.811698	98.3301	1.80715	6200	6200	6200	83.7142	83.9433	5043	83.7142	6200	1	1	1	1	0	0.881333	1759355	1759355	2169740	10942	2169740	0.435082	23.2583	d__Eukaryota	l__Viridiplantae	k__Viridiplantae	p__Streptophyta	c__Magnoliopsida	o__Malpighiales	f__Salicaceae	g__Salix	s__Salix phylicifolia
69_34	NP_10007949_plas	200108	203460	46.3013	16.056	50.7172	46.3013	-1.30121		1.30121	97.2135	1.87053	9427	9427	9427	999.172	982.035	7547	999.278	9428	0.999894	1	0.999894	1	0	0.739632	21224862	21580399	26495959	199965	26495959	0.426634	29.6799	d__Eukaryota	l__Viridiplantae	k__Viridiplantae	p__Streptophyta	c__Magnoliopsida	o__Malpighiales	f__Salicaceae	g__Salix	s__Salix phylicifolia
69_34	NP_10007950_plas	244370	288501	47.6165	19.8866	32.8638	47.6165	-0.740195		0.740195	98.4626	1.7272	155583	155583	155583	88.2962	87.223	124775	88.2974	155585	0.999987	1	0.999987	1	1.06725e-05	0.834463	1570653	1854298	2284095	284998	2284095	0.403811	23.8962	d__Eukaryota	l__Viridiplantae	k__Viridiplantae	p__Streptophyta	c__Magnoliopsida	o__Malpighiales	f__Salicaceae	g__Salix	s__Salix polaris
69_34	NP_10007953_plas	8290	8290	47.4087	19.5157	29.7248	47.4087	-0.772256		0.772256	98.4123	1.77581	4391	4391	4391	89.5113	90.0799	3556	89.552	4393	0.999545	1	0.999545	1	0.000313408	0.900177	1887093	1887093	2347300	8347	2347300	0.41405	18.5747	d__Eukaryota	l__Viridiplantae	k__Viridiplantae	p__Streptophyta	c__Magnoliopsida	o__Malpighiales	f__Salicaceae	g__Salix	s__Salix prolixa
69_34	NP_10007954_plas	11925	11925	47.5674	20.1849	29.4899	47.5674	-0.817442		0.817442	98.312	1.80937	6720	6720	6720	84.4249	84.532	5389	84.4249	6720	1	1	1	1	0	0.88876	1774554	1774554	2215996	11942	2215996	0.434662	22.8399	d__Eukaryota	l__Viridiplantae	k__Viridiplantae	p__Streptophyta	c__Magnoliopsida	o__Malpighiales	f__Salicaceae	g__Salix	s__Salix prolixa
69_34	NP_10007957_plas	37026	37026	48.1397	19.969	37.1758	48.1397	-0.721007		0.721007	98.4986	1.69158	20770	20770	20770	85.809	82.6103	16710	85.8131	20771	0.999952	1	0.999952	1	1.78362e-05	0.712602	1782581	1782581	2133094	35644	2133094	0.393636	23.0634	d__Eukaryota	l__Viridiplantae	k__Viridiplantae	p__Streptophyta	c__Magnoliopsida	o__Malpighiales	f__Salicaceae	g__Salix	s__Salix prolixa
69_34	NP_10007959_plas	50075	50085	47.5587	19.8682	31.3456	47.5587	-0.82368		0.82368	98.2979	1.81073	26185	26185	26185	90.9724	91.1073	21208	90.9724	26185	1	1	1	1	0	0.900963	1912354	1912736	2365240	50162	2365240	0.421865	26.2041	d__Eukaryota	l__Viridiplantae	k__Viridiplantae	p__Streptophyta	c__Magnoliopsida	o__Malpighiales	f__Salicaceae	g__Salix	s__Salix prolixa
69_34	NP_10007960_plas	24180	24205	47.6383	19.9184	31.5271	47.6383	-0.823301		0.823301	98.2957	1.81201	13157	13157	13157	87.6455	87.6879	10652	87.6455	13157	1	1	1	1	0	0.896629	1837805	1839705	2273564	24218	2273564	0.422755	22.2071	d__Eukaryota	l__Viridiplantae	k__Viridiplantae	p__Streptophyta	c__Magnoliopsida	o__Malpighiales	f__Salicaceae	g__Salix	s__Salix prolixa
69_34	NP_10007964_plas	13055	13055	48.2791	19.7602	35.0363	48.2791	-0.636385		0.636385	98.6487	1.63031	6296	6296	6296	100.103	98.0171	5085	100.103	6296	1	1	1	1	0	0.780283	2073539	2073539	2513668	12782	2513668	0.403735	19.4419	d__Eukaryota	l__Viridiplantae	k__Viridiplantae	p__Streptophyta	c__Magnoliopsida	o__Malpighiales	f__Salicaceae	g__Salix	s__Salix prolixa
69_34	NP_10007969_plas	25119	25119	47.288	19.9759	30.7623	47.288	-0.766392		0.766392	98.4085	1.7601	13811	13771	6905.5	85.9113	85.7916	11092	85.9984	13825	0.998987	1	0.998987	0.999997	0.000543298	0.881922	1816926	1816926	2261269	25082	2261269	0.411096	21.9664	d__Eukaryota	l__Viridiplantae	k__Viridiplantae	p__Streptophyta	c__Magnoliopsida	o__Malpighiales	f__Salicaceae	g__Salix	s__Salix prolixa
69_34	NP_10007971_plas	36329	36332	47.6937	19.9993	33.4485	47.6937	-0.860922		0.860922	98.2238	1.83157	20192	20192	20192	85.8036	85.9948	16403	85.8121	20194	0.999901	1	0.999901	1	0.000165111	0.889191	1799000	1799148	2219777	36411	2219777	0.421391	23.7961	d__Eukaryota	l__Viridiplantae	k__Viridiplantae	p__Streptophyta	c__Magnoliopsida	o__Malpighiales	f__Salicaceae	g__Salix	s__Salix prolixa
69_34	NP_10007974_plas	32383	32632	47.7231	20.4452	28.42	47.7231	-0.794496		0.794496	98.373	1.79158	16425	16425	16425	94.8196	94.7818	13322	94.8196	16425	1	1	1	1	0	0.907534	1971568	1986728	2448656	32621	2448656	0.411844	22.3923	d__Eukaryota	l__Viridiplantae	k__Viridiplantae	p__Streptophyta	c__Magnoliopsida	o__Malpighiales	f__Salicaceae	g__Salix	s__Salix prolixa
69_34	NP_10007975_plas	243774	288062	47.6128	19.8962	32.8874	47.6128	-0.738508		0.738508	98.4661	1.7249	155296	132650	77648	88.3084	87.2942	124831	88.3175	155312	0.999897	1	0.999897	1	9.16125e-05	0.833723	1569576	1854731	2281100	284752	2281100	0.403275	23.8504	d__Eukaryota	l__Viridiplantae	k__Viridiplantae	p__Streptophyta	c__Magnoliopsida	o__Malpighiales	f__Salicaceae	g__Salix	s__Salix pulchra
69_34	NP_10007976_plas	244878	289010	47.6466	19.9452	32.838	47.6466	-0.736988		0.736988	98.4704	1.72358	155648	133011	77824	88.4739	87.5213	124962	88.4796	155658	0.999936	1	0.999936	1	5.69789e-05	0.835589	1573180	1856699	2288104	285926	2288104	0.403418	23.8808	d__Eukaryota	l__Viridiplantae	k__Viridiplantae	p__Streptophyta	c__Magnoliopsida	o__Malpighiales	f__Salicaceae	g__Salix	s__Salix reticulata
69_34	NP_10007977_plas	192010	192906	46.3185	16.0615	50.6003	46.3185	-1.2955		1.2955	97.2269	1.8733	9001	9001	9001	992.694	978.272	7204	992.694	9001	1	1	1	1	0	0.725275	21332074	21431619	26388951	190106	26388951	0.428047	28.9514	d__Eukaryota	l__Viridiplantae	k__Viridiplantae	p__Streptophyta	c__Magnoliopsida	o__Malpighiales	f__Salicaceae	g__Salix	s__Salix richardsonii
69_34	NP_10007978_plas	244044	288105	47.6184	19.9125	32.8774	47.6184	-0.736422		0.736422	98.4701	1.72466	155155	138363	77577.5	88.4254	87.3291	124933	88.4288	155161	0.999961	1	0.999961	1	3.72141e-05	0.834654	1572844	1856813	2277661	284555	2277661	0.403798	23.7864	d__Eukaryota	l__Viridiplantae	k__Viridiplantae	p__Streptophyta	c__Magnoliopsida	o__Malpighiales	f__Salicaceae	g__Salix	s__Salix rotundifolia
69_34	NP_10007979_plas	190856	192319	46.3769	16.1005	51.1362	46.3769	-1.29142		1.29142	97.238	1.87239	8237	8237	8237	1080.37	1075.27	6609	1082.86	8256	0.997699	1	0.997699	0.999984	0.00193125	0.768883	23117248	23294453	28963383	191419	28963383	0.429982	29.8003	d__Eukaryota	l__Viridiplantae	k__Viridiplantae	p__Streptophyta	c__Magnoliopsida	o__Malpighiales	f__Salicaceae	g__Salix	s__Salix rotundifolia
69_34	NP_10007980_plas	11752	11752	47.4907	20.0309	29.6111	47.4907	-0.88385		0.88385	98.1817	1.83658	7376	4675	3688	75.6077	77.9619	5930	75.6897	7384	0.998917	1	0.998917	0.999996	0.00108509	0.83427	1591549	1591549	2044182	12122	2044182	0.427287	24.8804	d__Eukaryota	l__Viridiplantae	k__Viridiplantae	p__Streptophyta	c__Magnoliopsida	o__Malpighiales	f__Salicaceae	g__Salix	s__Salix serissima
69_34	NP_10007981_plas	28241	28241	47.1833	19.8048	31.3642	47.1833	-0.850112		0.850112	98.2427	1.79135	15927	8336	3981.75	83.502	84.0259	12774	83.6488	15955	0.998245	1	0.998245	0.999995	0.00155775	0.872506	1770041	1770041	2224284	28413	2224284	0.394545	23.0124	d__Eukaryota	l__Viridiplantae	k__Viridiplantae	p__Streptophyta	c__Magnoliopsida	o__Malpighiales	f__Salicaceae	g__Salix	s__Salix serissima
69_34	NP_10007982_plas	51200	51200	48.1343	19.8339	36.3729	48.1343	-0.702324		0.702324	98.5315	1.67962	27530	20947	9176.67	89.446	86.4265	22167	89.5175	27552	0.999202	1	0.999202	0.999997	0.000913008	0.727207	1858304	1858304	2231696	49470	2231696	0.395387	22.6644	d__Eukaryota	l__Viridiplantae	k__Viridiplantae	p__Streptophyta	c__Magnoliopsida	o__Malpighiales	f__Salicaceae	g__Salix	s__Salix serissima
69_34	NP_10007983_plas	24725	24732	46.822	19.3014	33.6855	46.822	-0.804989		0.804989	98.3245	1.76813	14575	14575	14575	79.4585	79.9192	11701	79.4585	14575	1	1	1	1	0	0.868467	1696398	1696878	2126143	24878	2126143	0.399398	23.6218	d__Eukaryota	l__Viridiplantae	k__Viridiplantae	p__Streptophyta	c__Magnoliopsida	o__Malpighiales	f__Salicaceae	g__Salix	s__Salix serissima
69_34	NP_10007984_plas	49313	49316	46.9397	19.3667	32.471	46.9397	-0.827196		0.827196	98.2804	1.78174	27839	22163	13919.5	83.1288	83.6307	22424	83.1438	27844	0.99982	1	0.99982	1	0.000318509	0.882968	1771046	1771154	2212317	49609	2212317	0.399417	23.9059	d__Eukaryota	l__Viridiplantae	k__Viridiplantae	p__Streptophyta	c__Magnoliopsida	o__Malpighiales	f__Salicaceae	g__Salix	s__Salix serissima
69_34	NP_10007985_plas	32262	32262	47.3798	19.5348	31.5356	47.3798	-0.890924		0.890924	98.1611	1.84068	18284	18284	18284	83.5885	84.0789	14745	83.593	18285	0.999945	1	0.999945	1	8.83701e-05	0.880169	1764397	1764397	2200610	32448	2200610	0.419088	23.6871	d__Eukaryota	l__Viridiplantae	k__Viridiplantae	p__Streptophyta	c__Magnoliopsida	o__Malpighiales	f__Salicaceae	g__Salix	s__Salix serissima
69_34	NP_10007986_plas	31554	31803	47.7676	20.4092	28.5535	47.7676	-0.886835		0.886835	98.1971	1.82414	16463	10071	8231.5	92.241	92.5514	13254	92.2858	16471	0.999514	1	0.999514	0.999999	0.000578414	0.901633	1915731	1930848	2407801	31913	2407801	0.404277	24.1168	d__Eukaryota	l__Viridiplantae	k__Viridiplantae	p__Streptophyta	c__Magnoliopsida	o__Malpighiales	f__Salicaceae	g__Salix	s__Salix serissima
69_34	NP_10007987_plas	225632	268032	47.4798	19.6795	33.4283	47.4798	-0.845041		0.845041	98.2577	1.78738	155625	48624	31125	81.7283	80.2095	124912	81.7672	155699	0.999525	1	0.999525	1	0.000506306	0.811348	1449155	1721475	2105714	263029	2105714	0.39154	25.8165	d__Eukaryota	l__Viridiplantae	k__Viridiplantae	p__Streptophyta	c__Magnoliopsida	o__Malpighiales	f__Salicaceae	g__Salix	s__Salix triandra
69_34	NP_10007988_plas	244193	288288	47.6072	19.8805	32.8587	47.6072	-0.740152		0.740152	98.463	1.72591	155624	155624	155624	88.1869	87.1364	124879	88.188	155626	0.999987	1	0.999987	1	7.2746e-07	0.834438	1569102	1852441	2280976	284846	2280976	0.403095	23.9047	d__Eukaryota	l__Viridiplantae	k__Viridiplantae	p__Streptophyta	c__Magnoliopsida	o__Malpighiales	f__Salicaceae	g__Salix	s__Salix uva-ursi
69_34	NP_10007989_plas	191383	192510	46.3575	16.0638	51.0521	46.3575	-1.29624		1.29624	97.2255	1.86982	8388	8388	8388	1063.21	1056.47	6716	1063.97	8394	0.999285	1	0.999285	0.999999	0.000536826	0.760879	22799976	22934239	28483621	191296	28483621	0.428707	29.4998	d__Eukaryota	l__Viridiplantae	k__Viridiplantae	p__Streptophyta	c__Magnoliopsida	o__Malpighiales	f__Salicaceae	g__Salix	s__Salix uva-ursi
69_34	NP_10007990_plas	28151	29707	44.1912	17.0111	37.6765	44.1912	-0.9044		0.9044	98.0117	1.80231	137368	6374	344.281	8.29305	6.16263	143233	9.55691	158303	0.867754	0.99975	0.867971	0.996669	0.0841479	0.638956	177830	187659	154126	22076	154126	0.287611	24.7369	d__Eukaryota	l__Viridiplantae	k__Viridiplantae	p__Streptophyta	c__Magnoliopsida	o__Dipsacales	f__Adoxaceae	g__Sambucus	s__Sambucus racemosa
69_34	NP_10007992_plas	10383	10383	43.7569	16.1044	37.0318	43.7569	-0.899933		0.899933	98.0181	1.8508	36929	2491	273.548	10.2624	7.41577	39868	12.3022	44269	0.834195	0.999965	0.834225	0.98904	0.132326	0.603928	234543	234543	188196	7503	188196	0.32534	17.8344	d__Eukaryota	l__Viridiplantae	k__Viridiplantae	p__Streptophyta	c__Magnoliopsida	o__Rosales	f__Rosaceae	g__Sanguisorba	s__Sanguisorba canadensis
69_34	NP_10007997_plas	2211	2211	41.1949	13.1185	33.0493	41.1949	-1.13749		1.13749	97.3493	1.88315	10571	602	157.776	6.93687	4.98522	11974	8.61678	13131	0.805042	0.999029	0.805824	0.996703	0.0849954	0.568012	168380	168380	132704	1589	132704	0.279639	10.0695	d__Eukaryota	l__Viridiplantae	k__Viridiplantae	p__Streptophyta	c__Magnoliopsida	o__Rosales	f__Rosaceae	g__Sanguisorba	s__Sanguisorba canadensis
69_34	NP_10007999_plas	134055	134055	46.6187	16.0991	48.3977	46.6187	-1.345		1.345	97.1479	1.86357	6055	3250	672.778	910.737	787.908	6179	1032.12	6862	0.882396	1	0.882396	0.978891	0.112655	0.66343	19535850	19535850	18769380	115976	18769380	0.418484	28.2438	d__Eukaryota	l__Viridiplantae	k__Viridiplantae	p__Streptophyta	c__Magnoliopsida	o__Rosales	f__Rosaceae	g__Sanguisorba	s__Sanguisorba canadensis
69_34	NP_10008000_plas	31177	34682	42.5234	14.8584	34.328	42.5234	-0.973906		0.973906	97.7713	1.86878	123503	2877	221.332	9.47401	6.37963	141269	11.9404	155655	0.793441	0.999923	0.793502	0.993278	0.127354	0.570276	200296	222813	165302	23352	165302	0.311508	25.4647	d__Eukaryota	l__Viridiplantae	k__Viridiplantae	p__Streptophyta	c__Magnoliopsida	o__Rosales	f__Rosaceae	g__Sanguisorba	s__Sanguisorba officinalis
69_34	NP_10008001_plas	134425	134425	46.6233	16.1015	48.3868	46.6233	-1.34372		1.34372	97.1515	1.86396	6024	3250	669.333	932.368	810.378	6049	1040.4	6722	0.896162	1	0.896162	0.988332	0.0991153	0.673898	19997769	19997769	19315259	116838	19315259	0.418448	27.9914	d__Eukaryota	l__Viridiplantae	k__Viridiplantae	p__Streptophyta	c__Magnoliopsida	o__Rosales	f__Rosaceae	g__Sanguisorba	s__Sanguisorba officinalis
69_34	NP_10008007_plas	2118	2119	46.5866	18.7804	38.6377	46.5866	-1.70033		1.70033	96.4669	1.68118	6931	2487	385.056	10.805	7.81245	8254	14.244	9137	0.758564	0.99998	0.758579	0.968446	0.213983	0.563871	231805	231914	185607	1532	185607	0.401072	14.1908	d__Eukaryota	l__Viridiplantae	k__Viridiplantae	p__Streptophyta	c__Magnoliopsida	o__Apiales	f__Apiaceae	g__Sanicula	s__Sanicula europaea
69_34	NP_10008013_plas	5153	5153	45.4921	18.5091	40.3373	45.4921	-0.88104		0.88104	98.2079	1.77073	23693	1795	311.75	8.95724	7.65969	21107	9.89444	26172	0.90528	0.999871	0.905397	0.996587	0.0683463	0.668055	196890	196890	208793	4407	208793	0.32109	18.211	d__Eukaryota	l__Viridiplantae	k__Viridiplantae	p__Streptophyta	c__Magnoliopsida	o__Apiales	f__Apiaceae	g__Sanicula	s__Sanicula europaea
69_34	NP_10008028_plas	19407	20200	42.0073	14.1428	37.7904	42.0073	-0.821436		0.821436	98.0568	1.74762	121695	1828	195.651	5.56126	4.08208	137942	6.97224	152571	0.797629	0.996156	0.800707	0.994672	0.109168	0.577339	127200	132397	107480	14826	107480	0.288843	20.3404	d__Eukaryota	l__Viridiplantae	k__Viridiplantae	p__Streptophyta	c__Magnoliopsida	o__Asterales	f__Asteraceae	g__Saussurea	s__Saussurea alpina
69_34	NP_10008036_plas	5498	5498	45.0882	18.2615	40.0432	45.0882	-0.975082		0.975082	98.0099	1.88193	24509	2346	395.306	9.65353	8.03431	22148	10.1144	25679	0.954437	0.999936	0.954499	0.999326	0.0329688	0.675614	214105	214105	206610	4576	206610	0.321097	17.3583	d__Eukaryota	l__Viridiplantae	k__Viridiplantae	p__Streptophyta	c__Magnoliopsida	o__Saxifragales	f__Saxifragaceae	g__Saxifraga	s__Saxifraga aizoides
69_34	NP_10008041_plas	116759	116760	46.6263	16.1095	47.7034	46.6263	-1.35895		1.35895	97.119	1.86508	6121	3428	510.083	699.453	565.406	7007	889.372	7783	0.786458	1	0.786458	0.957328	0.209675	0.552933	15001799	15001927	13469245	94379	13469245	0.408804	26.4212	d__Eukaryota	l__Viridiplantae	k__Viridiplantae	p__Streptophyta	c__Magnoliopsida	o__Saxifragales	f__Saxifragaceae	g__Saxifraga	s__Saxifraga aizoides
69_34	NP_10008046_plas	117496	117496	46.6265	16.0891	47.7009	46.6265	-1.36447		1.36447	97.109	1.8614	5864	3234	488.667	708.317	575.205	6960	934.195	7734	0.75821	1	0.75821	0.951132	0.236734	0.556937	15192139	15192139	13708333	95410	13708333	0.410191	27.4485	d__Eukaryota	l__Viridiplantae	k__Viridiplantae	p__Streptophyta	c__Magnoliopsida	o__Saxifragales	f__Saxifragaceae	g__Saxifraga	s__Saxifraga cotyledon
69_34	NP_10008058_plas	5418	5418	45.7883	19.6652	39.8322	45.7883	-1.02012		1.02012	97.9982	1.89456	23829	4171	403.881	9.74799	8.2322	21473	10.4115	25451	0.93627	0.999942	0.936324	0.998378	0.0492841	0.670763	212880	212880	213105	4576	213105	0.331335	19.773	d__Eukaryota	l__Viridiplantae	k__Viridiplantae	p__Streptophyta	c__Magnoliopsida	o__Saxifragales	f__Saxifragaceae	g__Saxifraga	s__Saxifraga granulata
69_34	NP_10008062_plas	5414	5414	46.2048	19.9861	39.9539	46.2048	-1.04987		1.04987	97.9584	1.89946	24018	2537	400.3	9.81828	8.2491	21570	10.4155	25479	0.942659	0.999946	0.94271	0.998509	0.0428231	0.676224	212489	212489	210895	4549	210895	0.342322	19.6884	d__Eukaryota	l__Viridiplantae	k__Viridiplantae	p__Streptophyta	c__Magnoliopsida	o__Saxifragales	f__Saxifragaceae	g__Saxifraga	s__Saxifraga hirculus
69_34	NP_10008067_plas	117498	117498	46.5983	16.0934	47.7577	46.5983	-1.35104		1.35104	97.1353	1.8654	6321	3416	2107	861.388	814.868	5185	866.157	6356	0.994493	1	0.994493	0.999952	0.00508355	0.651528	18486155	18486155	21436451	111148	21436451	0.410285	25.979	d__Eukaryota	l__Viridiplantae	k__Viridiplantae	p__Streptophyta	c__Magnoliopsida	o__Saxifragales	f__Saxifragaceae	g__Saxifraga	s__Saxifraga oppositifolia
69_34	NP_10008069_plas	116125	116125	46.6484	16.1401	47.7873	46.6484	-1.3592		1.3592	97.1247	1.86696	6363	3515	1060.5	837.226	798.495	5195	851.305	6470	0.983462	1	0.983462	0.999619	0.016	0.639523	17948223	17948223	21318383	110749	21318383	0.408425	26.1905	d__Eukaryota	l__Viridiplantae	k__Viridiplantae	p__Streptophyta	c__Magnoliopsida	o__Saxifragales	f__Saxifragaceae	g__Saxifraga	s__Saxifraga oppositifolia
69_34	NP_10008076_plas	113257	113257	46.5864	16.0467	47.5254	46.5864	-1.37574		1.37574	97.0871	1.85989	5388	2578	898	755.361	627.711	6287	979.25	6985	0.771367	1	0.771367	0.944562	0.228186	0.599036	16214316	16214316	14970097	94117	14970097	0.407859	27.3007	d__Eukaryota	l__Viridiplantae	k__Viridiplantae	p__Streptophyta	c__Magnoliopsida	o__Saxifragales	f__Saxifragaceae	g__Saxifraga	s__Saxifraga rosacea
69_34	NP_10008079_plas	110982	110986	46.5999	16.0577	47.1816	46.5999	-1.36169		1.36169	97.1166	1.86633	5820	2644	447.692	695.615	562.245	6691	888.642	7435	0.782784	1	0.782784	0.966402	0.198477	0.559076	14926967	14927505	13406965	89706	13406965	0.408184	27.4064	d__Eukaryota	l__Viridiplantae	k__Viridiplantae	p__Streptophyta	c__Magnoliopsida	o__Saxifragales	f__Saxifragaceae	g__Saxifraga	s__Saxifraga spinulosa
69_34	NP_10008084_plas	4227	4228	45.6258	18.9806	41.3984	45.6258	-0.963813		0.963813	98.0664	1.8433	17950	2553	472.368	10.1908	8.85655	15267	10.7466	18929	0.94828	0.999962	0.948316	0.999273	0.0358387	0.682619	223308	223361	240650	3674	240650	0.355561	15.3133	d__Eukaryota	l__Viridiplantae	k__Viridiplantae	p__Streptophyta	c__Magnoliopsida	o__Saxifragales	f__Saxifragaceae	g__Saxifraga	s__Saxifraga tricuspidata
69_34	NP_10008087_plas	1688	1688	47.2429	20.7284	35.1742	47.2429	-1.17358		1.17358	97.7978	1.93649	6570	3122	1095	11.8706	10.3581	5526	12.1381	6718	0.97797	0.999993	0.977976	0.999332	0.0206768	0.690347	251265	251265	266558	1473	266558	0.362712	11.5774	d__Eukaryota	l__Viridiplantae	k__Viridiplantae	p__Streptophyta	c__Magnoliopsida	o__Saxifragales	f__Saxifragaceae	g__Saxifraga	s__Saxifraga tricuspidata
69_34	NP_10008093_plas	135823	135823	46.8909	16.376	48.8784	46.8909	-1.38352		1.38352	97.0904	1.85288	5481	3424	1827	1064.9	1084.4	4789	1162.04	5981	0.916402	1	0.916402	0.992251	0.0804784	0.750184	22709079	22709079	28882230	138317	28882230	0.415468	29.1983	d__Eukaryota	l__Viridiplantae	k__Viridiplantae	p__Streptophyta	c__Magnoliopsida	o__Dipsacales	f__Caprifoliaceae	g__Scabiosa	s__Scabiosa columbaria
69_34	NP_10008113_plas	3984	3984	43.3572	16.129	41.4074	43.3572	-0.806476		0.806476	98.2457	1.76622	22020	3003	181.983	6.491	4.65169	24019	7.84314	26607	0.827602	0.998483	0.828859	0.994085	0.0978181	0.626019	149735	149735	118864	2855	118864	0.307901	16.0795	d__Eukaryota	l__Viridiplantae	k__Viridiplantae	p__Streptophyta	c__Magnoliopsida	o__Asparagales	f__Hyacinthaceae	g__Scilla	s__Scilla siberica
69_34	NP_10008117_plas	87457	87457	46.4922	16.1073	46.8982	46.4922	-1.42053		1.42053	96.9975	1.85787	6307	2631	300.333	548.402	422.308	6676	644.831	7416	0.850458	1	0.850458	0.985285	0.133337	0.522866	11793015	11793015	10090324	67363	10090324	0.401047	28.3626	d__Eukaryota	l__Viridiplantae	k__Viridiplantae	p__Streptophyta	c__Magnoliopsida	o__Poales	f__Cyperaceae	g__Scirpus	s__Scirpus sylvaticus
69_34	NP_10008123_plas	2346	2346	43.4821	15.853	43.6442	43.4821	-0.868713		0.868713	98.1319	1.83435	13489	1580	177.487	5.70062	4.34558	16306	7.5635	17897	0.753702	0.996656	0.75623	0.986695	0.161954	0.585238	131083	131083	109714	1789	109714	0.321303	12.3323	d__Eukaryota	l__Viridiplantae	k__Viridiplantae	p__Streptophyta	c__Magnoliopsida	o__Caryophyllales	f__Caryophyllaceae	g__Scleranthus	s__Scleranthus perennis
69_34	NP_10008128_plas	18028	18967	42.2192	14.7237	37.9618	42.2192	-0.867612		0.867612	98.0005	1.78902	117569	4134	187.212	5.24421	3.83914	139375	6.81084	152691	0.76998	0.994722	0.774065	0.991833	0.133727	0.584048	118069	124218	99623	13885	99623	0.301098	19.5423	d__Eukaryota	l__Viridiplantae	k__Viridiplantae	p__Streptophyta	c__Magnoliopsida	o__Asterales	f__Asteraceae	g__Scorzonera	s__Scorzonera humilis
69_34	NP_10008129_plas	17384	18259	42.3666	15.0106	38.2331	42.3666	-0.859247		0.859247	98.0093	1.78517	115784	2832	175.165	5.08351	3.70631	139369	6.68091	152167	0.760901	0.993802	0.765646	0.991975	0.133973	0.570581	114243	119993	95516	13312	95516	0.286217	20.5341	d__Eukaryota	l__Viridiplantae	k__Viridiplantae	p__Streptophyta	c__Magnoliopsida	o__Asterales	f__Asteraceae	g__Scorzoneroides	s__Scorzoneroides autumnalis
69_34	NP_10008130_plas	121426	121426	46.843	16.3827	48	46.843	-1.40321		1.40321	97.0483	1.85163	5417	2622	1083.4	831.758	713.763	6157	1050.25	6840	0.791959	1	0.791959	0.951946	0.207539	0.642345	17752339	17752339	16927562	104223	16927562	0.410259	28.2846	d__Eukaryota	l__Viridiplantae	k__Viridiplantae	p__Streptophyta	c__Magnoliopsida	o__Asterales	f__Asteraceae	g__Scorzoneroides	s__Scorzoneroides autumnalis
69_34	NP_10008131_plas	17326	18204	42.4	15.0619	38.2472	42.4	-0.860745		0.860745	98.0102	1.77899	115349	2187	171.906	5.07222	3.55189	137114	6.69121	152167	0.758042	0.993731	0.762824	0.991975	0.134216	0.570112	113862	119632	92966	12747	92966	0.29246	19.4696	d__Eukaryota	l__Viridiplantae	k__Viridiplantae	p__Streptophyta	c__Magnoliopsida	o__Asterales	f__Asteraceae	g__Scorzoneroides	s__Scorzoneroides autumnalis
69_34	NP_10008132_plas	17483	18343	42.1843	14.8391	38.1336	42.1843	-0.862182		0.862182	97.9962	1.78568	115723	2904	176.946	5.08004	3.5451	137333	6.68636	152315	0.759761	0.99378	0.764516	0.991816	0.135177	0.569117	114782	120428	93204	12800	93204	0.292286	19.9034	d__Eukaryota	l__Viridiplantae	k__Viridiplantae	p__Streptophyta	c__Magnoliopsida	o__Asterales	f__Asteraceae	g__Scorzoneroides	s__Scorzoneroides autumnalis
69_34	NP_10008133_plas	20665	22382	44.0238	17.1861	37.912	44.0238	-0.96104		0.96104	97.9134	1.82758	118503	3445	248.434	6.46457	4.71313	138359	8.31465	152417	0.777492	0.998442	0.778705	0.990561	0.146096	0.601645	135582	146847	117940	16318	117940	0.29783	26.3874	d__Eukaryota	l__Viridiplantae	k__Viridiplantae	p__Streptophyta	c__Magnoliopsida	o__Lamiales	f__Scrophulariaceae	g__Scrophularia	s__Scrophularia nodosa
69_34	NP_10008147_plas	4553	4553	45.409	18.3736	40.8988	45.409	-0.81946		0.81946	98.2894	1.74394	22009	2246	440.18	9.01893	8.41643	18692	9.39429	22925	0.960044	0.999879	0.96016	0.999564	0.0275885	0.728705	198604	198604	227316	4249	227316	0.304469	17.3821	d__Eukaryota	l__Viridiplantae	k__Viridiplantae	p__Streptophyta	c__Magnoliopsida	o__Lamiales	f__Lamiaceae	g__Scutellaria	s__Scutellaria galericulata
69_34	NP_10008199_plas	4819	4819	45.8043	19.605	40.8135	45.8043	-1.11123		1.11123	97.8373	1.95563	22414	3163	228.714	8.54966	6.42252	23412	9.84733	25816	0.868221	0.999806	0.868389	0.9965	0.077624	0.616457	186667	186667	154622	3620	154622	0.328465	16.3354	d__Eukaryota	l__Viridiplantae	k__Viridiplantae	p__Streptophyta	c__Magnoliopsida	o__Saxifragales	f__Crassulaceae	g__Sedum	s__Sedum acre
69_34	NP_10008204_plas	110735	110735	46.6817	16.0571	47.5775	46.6817	-1.39225		1.39225	97.0563	1.85482	5353	1970	764.714	781.452	653.88	5953	965.684	6615	0.809221	1	0.809221	0.955384	0.188027	0.622635	16739985	16739985	15564925	92658	15564925	0.404719	28.443	d__Eukaryota	l__Viridiplantae	k__Viridiplantae	p__Streptophyta	c__Magnoliopsida	o__Saxifragales	f__Crassulaceae	g__Sedum	s__Sedum acre
69_34	NP_10008206_plas	106260	106260	46.5966	15.9676	47.4852	46.5966	-1.37761		1.37761	97.0813	1.86098	5286	1474	528.6	801.31	674.675	5562	936.681	6179	0.855478	1	0.855478	0.976462	0.140773	0.63732	17196957	17196957	16085221	89466	16085221	0.408759	28.4606	d__Eukaryota	l__Viridiplantae	k__Viridiplantae	p__Streptophyta	c__Magnoliopsida	o__Saxifragales	f__Crassulaceae	g__Sedum	s__Sedum anglicum
69_34	NP_10008211_plas	5094	5094	46.3881	20.4486	40.4006	46.3881	-1.1329		1.1329	97.8282	1.95731	22789	2210	268.106	9.14554	6.74998	23370	10.3704	25841	0.881893	0.999893	0.881987	0.997226	0.0689661	0.635768	197129	197129	160890	3760	160890	0.346725	19.0588	d__Eukaryota	l__Viridiplantae	k__Viridiplantae	p__Streptophyta	c__Magnoliopsida	o__Saxifragales	f__Crassulaceae	g__Sedum	s__Sedum annuum
69_34	NP_10008218_plas	27712	38394	43.3461	15.8005	37.9537	43.3461	-1.09546		1.09546	97.5809	1.91657	226812	3681	181.015	5.49961	3.85579	275946	7.33742	302606	0.749529	0.995912	0.752606	0.993826	0.125365	0.570019	91578	126878	97548	26918	97548	0.319319	23.5061	d__Eukaryota	l__Viridiplantae	k__Viridiplantae	p__Streptophyta	c__Magnoliopsida	o__Asterales	f__Asteraceae	g__Senecio	s__Senecio lugens
69_34	NP_10008219_plas	121441	121441	46.83	16.3666	48.1163	46.83	-1.39997		1.39997	97.0565	1.85348	5444	3238	1088.8	815.13	696.476	6286	1044.82	6978	0.780166	1	0.780166	0.946037	0.21917	0.633351	17403411	17403411	16509704	103780	16509704	0.410379	28.963	d__Eukaryota	l__Viridiplantae	k__Viridiplantae	p__Streptophyta	c__Magnoliopsida	o__Asterales	f__Asteraceae	g__Senecio	s__Senecio lugens
69_34	NP_10008220_plas	27584	38085	43.3241	15.7644	38.0241	43.3241	-1.0887		1.0887	97.5983	1.91647	226349	2868	181.369	5.45812	3.83754	276167	7.28935	302290	0.748781	0.995738	0.751986	0.994301	0.122568	0.568566	91250	125988	96956	26776	96956	0.320705	23.2617	d__Eukaryota	l__Viridiplantae	k__Viridiplantae	p__Streptophyta	c__Magnoliopsida	o__Asterales	f__Asteraceae	g__Senecio	s__Senecio pseudoarnica
69_34	NP_10008221_plas	117950	117950	46.8123	16.3488	47.7685	46.8123	-1.40381		1.40381	97.0491	1.8584	5450	2654	908.333	811.256	693.008	6128	1013.25	6807	0.800646	1	0.800646	0.957365	0.192537	0.633636	17327751	17327751	16444354	100771	16444354	0.408658	28.1354	d__Eukaryota	l__Viridiplantae	k__Viridiplantae	p__Streptophyta	c__Magnoliopsida	o__Asterales	f__Asteraceae	g__Senecio	s__Senecio pseudoarnica
69_34	NP_10008223_plas	1240	1240	46.1702	16.5332	35.9784	46.1702	-1.83952		1.83952	96.096	1.59856	5115	676	189.444	9.06779	6.27308	5709	11.1934	6314	0.810105	0.999885	0.810198	0.993291	0.109742	0.562647	196389	196389	150289	858	150289	0.334388	9.82264	d__Eukaryota	l__Viridiplantae	k__Viridiplantae	p__Streptophyta	c__Magnoliopsida	o__Asterales	f__Asteraceae	g__Senecio	s__Senecio triangularis
69_34	NP_10008225_plas	2502	2502	47.0348	19.9614	37.8345	47.0348	-1.70624		1.70624	96.5127	1.74527	9074	2868	245.243	10.0488	7.10223	10555	12.968	11710	0.774893	0.999957	0.774927	0.979627	0.186579	0.553228	213664	213664	167504	1768	167504	0.389984	14.9884	d__Eukaryota	l__Viridiplantae	k__Viridiplantae	p__Streptophyta	c__Magnoliopsida	o__Asterales	f__Asteraceae	g__Senecio	s__Senecio triangularis
69_34	NP_10008227_plas	1444	1444	42.5242	14.3962	48.8218	42.5242	-0.73615		0.73615	98.3107	1.6898	7979	1646	469.353	7.41475	6.79214	6846	7.69633	8282	0.963415	0.999398	0.963995	0.999506	0.0272249	0.759927	174354	174354	193252	1323	193252	0.304986	11.0002	d__Eukaryota	l__Viridiplantae	k__Viridiplantae	p__Streptophyta	c__Magnoliopsida	o__Asterales	f__Asteraceae	g__Senecio	s__Senecio triangularis
69_34	NP_10008228_plas	2673	2673	43.7785	16.6495	36.5271	43.7785	-0.787505		0.787505	98.2982	1.71856	15509	2078	344.644	7.05098	6.265	14102	7.54517	16596	0.934502	0.999133	0.935313	0.999248	0.0383743	0.684261	161063	161063	168416	2375	168416	0.31144	12.7691	d__Eukaryota	l__Viridiplantae	k__Viridiplantae	p__Streptophyta	c__Magnoliopsida	o__Asterales	f__Asteraceae	g__Senecio	s__Senecio triangularis
69_34	NP_10008241_plas	19226	20205	42.5212	14.9901	37.9237	42.5212	-0.862311		0.862311	98.0155	1.77104	121044	2623	199.414	5.61863	4.04158	138086	7.09742	152902	0.791644	0.99637	0.794528	0.993886	0.115104	0.574019	125741	132143	105246	14533	105246	0.291974	20.4052	d__Eukaryota	l__Viridiplantae	k__Viridiplantae	p__Streptophyta	c__Magnoliopsida	o__Asterales	f__Asteraceae	g__Serratula	s__Serratula tinctoria
69_34	NP_10008242_plas	126146	126146	46.868	16.3526	48.5792	46.868	-1.40413		1.40413	97.0484	1.85387	5468	3243	1367	977.215	980.125	4843	1081.41	6051	0.903652	1	0.903652	0.990999	0.0915101	0.726849	20847133	20847133	26128639	126541	26128639	0.41043	30.4339	d__Eukaryota	l__Viridiplantae	k__Viridiplantae	p__Streptophyta	c__Magnoliopsida	o__Asterales	f__Asteraceae	g__Serratula	s__Serratula tinctoria
69_34	NP_10008244_plas	26999	29732	43.5125	16.1884	36.4439	43.5125	-1.00626		1.00626	97.7955	1.90141	124047	5210	218.009	8.418	6.04378	139573	10.4291	153683	0.807161	0.999779	0.80734	0.994817	0.112427	0.585655	175680	193463	152938	21346	152938	0.327967	25.9042	d__Eukaryota	l__Viridiplantae	k__Viridiplantae	p__Streptophyta	c__Magnoliopsida	o__Rosales	f__Rosaceae	g__Sibbaldia	s__Sibbaldia procumbens
69_34	NP_10008255_plas	3157	3157	42.9322	15.4559	41.4197	42.9322	-0.900538		0.900538	98.041	1.85499	18190	1344	134.741	5.65421	4.26911	21935	7.45212	23974	0.758739	0.996497	0.761406	0.991953	0.131129	0.569986	131684	131684	108685	2384	108685	0.354506	15.4325	d__Eukaryota	l__Viridiplantae	k__Viridiplantae	p__Streptophyta	c__Magnoliopsida	o__Caryophyllales	f__Caryophyllaceae	g__Silene	s__Silene acaulis
69_34	NP_10008267_plas	109380	109380	46.588	15.9823	47.2471	46.588	-1.37634		1.37634	97.0786	1.85963	5260	1458	584.444	858.859	742.211	5340	968.747	5933	0.886567	1	0.886567	0.994154	0.0923296	0.664499	18435867	18435867	17700562	94521	17700562	0.410562	27.2829	d__Eukaryota	l__Viridiplantae	k__Viridiplantae	p__Streptophyta	c__Magnoliopsida	o__Caryophyllales	f__Caryophyllaceae	g__Silene	s__Silene acaulis
69_34	NP_10008281_plas	3593	3593	42.2906	14.1472	40.9661	42.2906	-0.861954		0.861954	98.0534	1.85951	19993	1329	147.007	5.86092	4.29069	23506	7.60046	25927	0.771127	0.997151	0.77333	0.988899	0.130576	0.575211	138581	138581	111886	2630	111886	0.341617	14.3374	d__Eukaryota	l__Viridiplantae	k__Viridiplantae	p__Streptophyta	c__Magnoliopsida	o__Caryophyllales	f__Caryophyllaceae	g__Silene	s__Silene latifolia
69_34	NP_10008287_plas	107585	107585	46.5659	15.9689	47.3349	46.5659	-1.3752		1.3752	97.0818	1.86117	5242	1868	748.857	807.237	686.701	5585	955.687	6206	0.844666	1	0.844666	0.987765	0.132184	0.639474	17335643	17335643	16386571	91519	16386571	0.410224	27.5187	d__Eukaryota	l__Viridiplantae	k__Viridiplantae	p__Streptophyta	c__Magnoliopsida	o__Caryophyllales	f__Caryophyllaceae	g__Silene	s__Silene latifolia
69_34	NP_10008292_plas	1044	1044	42.6533	15.2256	47.2131	42.6533	-0.901341		0.901341	98.0392	1.83919	6014	1301	158.263	5.53549	4.29594	7319	7.40489	8045	0.747545	0.996056	0.750505	0.969583	0.194433	0.572074	129770	129770	110671	810	110671	0.350085	11.0895	d__Eukaryota	l__Viridiplantae	k__Viridiplantae	p__Streptophyta	c__Magnoliopsida	o__Caryophyllales	f__Caryophyllaceae	g__Silene	s__Silene menziesii
69_34	NP_10008307_plas	2588	2588	43.3632	17.0971	38.4508	43.3632	-0.91847		0.91847	98.0377	1.88177	14089	1254	148.305	6.29476	4.6793	16171	7.96529	17828	0.790274	0.998154	0.791735	0.994835	0.093289	0.591326	145165	145165	118978	1924	118978	0.34915	13.7069	d__Eukaryota	l__Viridiplantae	k__Viridiplantae	p__Streptophyta	c__Magnoliopsida	o__Caryophyllales	f__Caryophyllaceae	g__Silene	s__Silene menziesii
69_34	NP_10008310_plas	108258	108258	46.5563	15.9427	47.174	46.5563	-1.3768		1.3768	97.0757	1.85792	5255	1455	656.875	756.055	632.469	6001	959.06	6666	0.788329	1	0.788329	0.956057	0.197456	0.604882	16240324	16240324	15090485	90558	15090485	0.409034	26.6924	d__Eukaryota	l__Viridiplantae	k__Viridiplantae	p__Streptophyta	c__Magnoliopsida	o__Caryophyllales	f__Caryophyllaceae	g__Silene	s__Silene menziesii
69_34	NP_10008314_plas	109713	109713	46.6036	15.9961	47.2702	46.6036	-1.37115		1.37115	97.0929	1.86268	5273	1870	659.125	756.907	631.841	6080	969.639	6755	0.780607	1	0.780607	0.950213	0.214882	0.600386	16241747	16241747	15062993	91583	15062993	0.409177	27.4724	d__Eukaryota	l__Viridiplantae	k__Viridiplantae	p__Streptophyta	c__Magnoliopsida	o__Caryophyllales	f__Caryophyllaceae	g__Silene	s__Silene ostenfeldii
69_34	NP_10008342_plas	1132	1132	47.091	19.8913	38.5184	47.091	-1.80654		1.80654	96.3497	1.67219	4367	785	174.68	9.43565	6.62923	5138	12.2056	5649	0.773057	0.99992	0.773119	0.970239	0.175481	0.523652	200389	200389	154729	795	154729	0.396513	12.5324	d__Eukaryota	l__Viridiplantae	k__Viridiplantae	p__Streptophyta	c__Magnoliopsida	o__Caryophyllales	f__Caryophyllaceae	g__Silene	s__Silene pauciflora
69_34	NP_10008403_plas	108723	108723	46.5525	15.9478	47.2212	46.5525	-1.37205		1.37205	97.0851	1.85764	5255	1874	583.889	801.452	680.795	5683	963.115	6315	0.832146	1	0.832146	0.974356	0.149287	0.630704	17216627	17216627	16250572	92352	16250572	0.410877	27.3602	d__Eukaryota	l__Viridiplantae	k__Viridiplantae	p__Streptophyta	c__Magnoliopsida	o__Caryophyllales	f__Caryophyllaceae	g__Silene	s__Silene pauciflora
69_34	NP_10008405_plas	3692	3692	42.4074	14.3618	40.256	42.4074	-0.885428		0.885428	98.0435	1.8877	20043	1344	151.841	6.02934	4.32154	23459	7.8126	25971	0.771745	0.997593	0.773608	0.991068	0.119104	0.581418	142159	142159	112835	2647	112835	0.349781	15.0576	d__Eukaryota	l__Viridiplantae	k__Viridiplantae	p__Streptophyta	c__Magnoliopsida	o__Caryophyllales	f__Caryophyllaceae	g__Silene	s__Silene uniflora
69_34	NP_10008417_plas	106980	106980	46.546	15.9225	47.2452	46.546	-1.37859		1.37859	97.073	1.85935	5178	1149	517.8	751.709	628.069	5962	961.631	6624	0.781703	1	0.781703	0.965726	0.199132	0.604733	16150362	16150362	14991781	89381	14991781	0.408851	28.312	d__Eukaryota	l__Viridiplantae	k__Viridiplantae	p__Streptophyta	c__Magnoliopsida	o__Caryophyllales	f__Caryophyllaceae	g__Silene	s__Silene uniflora
69_34	NP_10008421_plas	107807	107807	46.5297	15.9172	47.2311	46.5297	-1.37459		1.37459	97.0784	1.85947	5189	1862	648.625	776.005	654.018	5820	966.679	6464	0.802754	1	0.802754	0.965097	0.18878	0.617195	16678063	16678063	15611340	90858	15611340	0.409386	28.0356	d__Eukaryota	l__Viridiplantae	k__Viridiplantae	p__Streptophyta	c__Magnoliopsida	o__Caryophyllales	f__Caryophyllaceae	g__Silene	s__Silene vulgaris
69_34	NP_10008426_plas	19430	20323	42.1331	14.1475	37.8881	42.1331	-0.820942		0.820942	98.0637	1.74429	122570	2510	202.93	5.60925	4.09385	137963	6.98545	152642	0.80299	0.996336	0.805943	0.99452	0.108548	0.579799	127291	133142	107500	14831	107500	0.285892	19.3158	d__Eukaryota	l__Viridiplantae	k__Viridiplantae	p__Streptophyta	c__Magnoliopsida	o__Asterales	f__Asteraceae	g__Silybum	s__Silybum marianum
69_34	NP_10008427_plas	125056	125056	46.859	16.3817	48.5369	46.859	-1.40855		1.40855	97.0386	1.8552	5462	3240	1365.5	848.67	731.64	6217	1073.03	6906	0.790906	1	0.790906	0.954666	0.204797	0.655222	18108312	18108312	17344057	107828	17344057	0.407867	28.8581	d__Eukaryota	l__Viridiplantae	k__Viridiplantae	p__Streptophyta	c__Magnoliopsida	o__Asterales	f__Asteraceae	g__Silybum	s__Silybum marianum
69_34	NP_10008429_plas	4277	4277	42.9069	14.7013	40.6069	42.9069	-0.687632		0.687632	98.4044	1.61534	23622	2294	393.7	7.38668	6.40454	21308	7.76911	24845	0.950775	0.999381	0.951364	0.999718	0.0250662	0.714539	172147	172147	174066	3709	174066	0.328327	14.8685	d__Eukaryota	l__Viridiplantae	k__Viridiplantae	p__Streptophyta	c__Magnoliopsida	o__Asterales	f__Asteraceae	g__Sinacalia	s__Sinacalia tangutica
69_34	NP_10008440_plas	120177	120177	46.784	16.2838	48.0489	46.784	-1.4157		1.4157	97.0206	1.8556	5376	2634	1075.2	842.661	723.596	6004	1045.8	6672	0.805755	1	0.805755	0.954772	0.192641	0.658739	18012140	18012140	17187542	103194	17187542	0.405402	29.521	d__Eukaryota	l__Viridiplantae	k__Viridiplantae	p__Streptophyta	c__Magnoliopsida	o__Solanales	f__Solanaceae	g__Solanum	s__Solanum nigrum
69_34	NP_10008443_plas	16913	17844	42.2576	14.5137	37.9918	42.2576	-0.809628		0.809628	98.1152	1.76339	123718	2307	176.236	4.92891	3.45171	138249	6.09466	152979	0.808725	0.992766	0.814619	0.996318	0.0951785	0.567474	110558	116643	90388	12496	90388	0.308275	22.6872	d__Eukaryota	l__Viridiplantae	k__Viridiplantae	p__Streptophyta	c__Magnoliopsida	o__Asterales	f__Asteraceae	g__Solidago	s__Solidago multiradiata
69_34	NP_10008445_plas	602	602	41.588	12.355	39.0118	41.588	-0.800664		0.800664	98.0845	1.61272	3674	892	153.083	5.09774	3.06532	4440	6.8141	4911	0.748116	0.993889	0.752716	0.98195	0.18373	0.491305	122582	122582	81532	362	81532	0.219466	5.90093	d__Eukaryota	l__Viridiplantae	k__Viridiplantae	p__Streptophyta	c__Magnoliopsida	o__Asterales	f__Asteraceae	g__Solidago	s__Solidago virgaurea
69_34	NP_10008447_plas	2877	2877	43.2134	14.9906	36.037	43.2134	-0.648245		0.648245	98.484	1.6259	15366	1469	349.227	7.65966	6.408	13755	8.09085	16231	0.946707	0.999529	0.947153	0.999277	0.0341481	0.65914	177253	177253	174991	2407	174991	0.332155	13.285	d__Eukaryota	l__Viridiplantae	k__Viridiplantae	p__Streptophyta	c__Magnoliopsida	o__Asterales	f__Asteraceae	g__Solidago	s__Solidago virgaurea
69_34	NP_10008448_plas	1584	1584	42.553	14.1367	48.3428	42.553	-0.671086		0.671086	98.4224	1.61016	8733	2282	513.706	7.43355	6.91272	7608	7.71785	9067	0.963163	0.999409	0.963733	0.999576	0.0267803	0.766579	174699	174699	193612	1473	193612	0.310588	11.1925	d__Eukaryota	l__Viridiplantae	k__Viridiplantae	p__Streptophyta	c__Magnoliopsida	o__Asterales	f__Asteraceae	g__Solidago	s__Solidago virgaurea
69_34	NP_10008455_plas	1496	1496	46.0595	17.8186	34.8944	46.0595	-1.71591		1.71591	96.3747	1.78098	10068	916	170.644	5.36754	3.39998	11553	6.84217	12834	0.784479	0.995334	0.788156	0.993412	0.114729	0.533333	116565	116565	81970	947	81970	0.375008	11.3096	d__Eukaryota	l__Viridiplantae	k__Viridiplantae	p__Streptophyta	c__Magnoliopsida	o__Asterales	f__Asteraceae	g__Solidago	s__Solidago virgaurea
69_34	NP_10008460_plas	409	409	40.9682	11.8723	34.9009	40.9682	-0.828851		0.828851	98.0535	1.72865	3799	345	135.679	3.42629	2.30901	4440	4.41116	4891	0.776733	0.967493	0.802831	0.991115	0.109659	0.59204	83623	83623	62162	276	62162	0.251554	4.40576	d__Eukaryota	l__Viridiplantae	k__Viridiplantae	p__Streptophyta	c__Magnoliopsida	o__Asterales	f__Asteraceae	g__Solidago	s__Solidago virgaurea
69_34	NP_10008463_plas	1820	1820	47.8835	20.5264	38.9131	47.8835	-1.71648		1.71648	96.5638	1.75761	5491	1777	610.111	14.8159	13.2001	4717	15.8709	5882	0.933526	1	0.933526	0.991471	0.0661689	0.672696	309419	309419	343863	1622	343863	0.382927	13.048	d__Eukaryota	l__Viridiplantae	k__Viridiplantae	p__Streptophyta	c__Magnoliopsida	o__Asterales	f__Asteraceae	g__Solidago	s__Solidago virgaurea
69_34	NP_10008464_plas	735	735	47.0014	18.6159	33.3903	47.0014	-1.70884		1.70884	96.5722	1.87262	3339	668	185.5	7.92634	4.708	3952	10.3453	4358	0.766177	0.999639	0.766454	0.980366	0.179345	0.510268	168655	168655	110577	437	110577	0.366849	8.31801	d__Eukaryota	l__Viridiplantae	k__Viridiplantae	p__Streptophyta	c__Magnoliopsida	o__Asterales	f__Asteraceae	g__Solidago	s__Solidago virgaurea
69_34	NP_10008465_plas	1738	1738	42.4545	14.8752	34.8901	42.4545	-1.14902		1.14902	97.4487	1.91291	14059	636	144.938	4.28041	3.09975	15759	5.2486	17239	0.815535	0.986163	0.826977	0.996916	0.0764457	0.595829	100818	100818	79891	1259	79891	0.304642	10.4837	d__Eukaryota	l__Viridiplantae	k__Viridiplantae	p__Streptophyta	c__Magnoliopsida	o__Asterales	f__Asteraceae	g__Solidago	s__Solidago virgaurea
69_34	NP_10008469_plas	17814	18595	41.8581	14.0738	38.2969	41.8581	-0.831675		0.831675	98.0475	1.76264	115556	3747	177.505	5.1206	3.7386	138971	6.73518	151992	0.760277	0.994028	0.764845	0.992635	0.129957	0.573028	117204	122342	97682	13575	97682	0.294508	18.6323	d__Eukaryota	l__Viridiplantae	k__Viridiplantae	p__Streptophyta	c__Magnoliopsida	o__Asterales	f__Asteraceae	g__Sonchus	s__Sonchus arvensis
69_34	NP_10008471_plas	17605	18330	41.5936	13.5084	38.1384	41.5936	-0.812984		0.812984	98.065	1.75585	115824	4256	177.372	5.02024	3.62012	137275	6.58205	151857	0.762718	0.993397	0.767787	0.99291	0.12667	0.576649	115931	120706	96281	13217	96281	0.290271	19.2555	d__Eukaryota	l__Viridiplantae	k__Viridiplantae	p__Streptophyta	c__Magnoliopsida	o__Asterales	f__Asteraceae	g__Sonchus	s__Sonchus asper
69_34	NP_10008473_plas	17645	18363	41.7388	13.5651	38.2245	41.7388	-0.81332		0.81332	98.0646	1.75186	115541	1788	176.939	5.04705	3.57976	136900	6.63318	151852	0.760879	0.993572	0.765802	0.99289	0.126913	0.573277	116199	120927	95135	13024	95135	0.289903	18.1661	d__Eukaryota	l__Viridiplantae	k__Viridiplantae	p__Streptophyta	c__Magnoliopsida	o__Asterales	f__Asteraceae	g__Sonchus	s__Sonchus oleraceus
69_34	NP_10008474_plas	17863	18551	41.6652	13.4804	38.1342	41.6652	-0.797962		0.797962	98.0819	1.73446	116598	2906	176.13	5.06847	3.63247	137541	6.62847	152485	0.764652	0.993708	0.769494	0.992774	0.126351	0.578634	117146	121658	96655	13294	96655	0.286286	18.9192	d__Eukaryota	l__Viridiplantae	k__Viridiplantae	p__Streptophyta	c__Magnoliopsida	o__Asterales	f__Asteraceae	g__Sonchus	s__Sonchus palustris
69_34	NP_10008475_plas	8189	8189	45.9762	18.0735	35.1956	45.9762	-1.53584		1.53584	96.7755	1.83833	20859	2893	353.542	16.0667	12.3895	21222	18.0508	23435	0.890079	1	0.890079	0.996053	0.0828978	0.633401	349435	349435	297569	6315	297569	0.359523	23.2303	d__Eukaryota	l__Viridiplantae	k__Viridiplantae	p__Streptophyta	c__Magnoliopsida	o__Rosales	f__Rosaceae	g__Sorbaria	s__Sorbaria sorbifolia
69_34	NP_10008476_plas	2476	2476	44.5489	16.795	32.233	44.5489	-1.51656		1.51656	96.7165	1.89102	8554	1282	182	10.1737	6.99959	9788	12.8914	10839	0.789187	0.999962	0.789217	0.989383	0.137254	0.544008	228434	228434	173989	1703	173989	0.353205	12.7467	d__Eukaryota	l__Viridiplantae	k__Viridiplantae	p__Streptophyta	c__Magnoliopsida	o__Rosales	f__Rosaceae	g__Sorbaria	s__Sorbaria sorbifolia
69_34	NP_10008477_plas	18792	18793	45.3188	16.746	35.2868	45.3188	-1.50349		1.50349	96.7885	1.85822	48334	5548	298.358	15.6547	12.0512	49094	17.622	54408	0.888362	1	0.888362	0.997867	0.0636556	0.62437	345390	345409	294700	14468	294700	0.378375	28.6768	d__Eukaryota	l__Viridiplantae	k__Viridiplantae	p__Streptophyta	c__Magnoliopsida	o__Rosales	f__Rosaceae	g__Sorbaria	s__Sorbaria sorbifolia
69_34	NP_10008478_plas	10843	10846	45.1046	16.99	37.7806	45.1046	-0.718698		0.718698	98.4223	1.64211	26296	8176	3287	18.5443	16.6342	21238	18.6021	26378	0.996891	1	0.996891	0.999993	0.00244504	0.721608	411062	411176	458047	9728	458047	0.336726	17.2915	d__Eukaryota	l__Viridiplantae	k__Viridiplantae	p__Streptophyta	c__Magnoliopsida	o__Rosales	f__Rosaceae	g__Sorbaria	s__Sorbaria sorbifolia
69_34	NP_10008479_plas	4436	4446	42.3063	14.493	30.2561	42.3063	-1.19456		1.19456	97.2827	1.87859	15636	1334	229.941	10.3166	7.82717	16461	12.0281	18230	0.857707	0.999967	0.857735	0.992665	0.0869745	0.616813	243335	243884	204909	3373	204909	0.300848	14.329	d__Eukaryota	l__Viridiplantae	k__Viridiplantae	p__Streptophyta	c__Magnoliopsida	o__Rosales	f__Rosaceae	g__Sorbaria	s__Sorbaria sorbifolia
69_34	NP_10008480_plas	140328	140453	46.7272	16.2547	48.4181	46.7272	-1.33864		1.33864	97.1647	1.86559	7127	6024	1425.4	909.292	879.919	5796	920.902	7218	0.987393	1	0.987393	0.999805	0.011395	0.643068	19441397	19458714	23451001	135922	23451001	0.419467	30.9638	d__Eukaryota	l__Viridiplantae	k__Viridiplantae	p__Streptophyta	c__Magnoliopsida	o__Rosales	f__Rosaceae	g__Sorbaria	s__Sorbaria sorbifolia
69_34	NP_10008481_plas	10607	10607	45.6077	17.6982	34.5348	45.6077	-1.52946		1.52946	96.7615	1.85458	29487	2893	275.579	14.1245	10.4961	30914	16.406	34250	0.860934	0.999999	0.860935	0.995418	0.0967594	0.604271	309693	309693	254965	7882	254965	0.358461	23.929	d__Eukaryota	l__Viridiplantae	k__Viridiplantae	p__Streptophyta	c__Magnoliopsida	o__Rosales	f__Rosaceae	g__Sorbaria	s__Sorbaria sorbifolia
69_34	NP_10008482_plas	5419	5420	42.2561	14.2778	33.3335	42.2561	-1.07066		1.07066	97.5569	1.86145	18055	1325	300.917	11.8059	10.0117	16230	12.6861	19401	0.930622	0.999993	0.930629	0.998792	0.0438066	0.647243	279315	279367	283241	4597	283241	0.323182	17.7179	d__Eukaryota	l__Viridiplantae	k__Viridiplantae	p__Streptophyta	c__Magnoliopsida	o__Rosales	f__Rosaceae	g__Sorbaria	s__Sorbaria sorbifolia
69_34	NP_10008484_plas	5401	5412	44.3455	16.2819	30.7482	44.3455	-1.47986		1.47986	96.774	1.8649	15884	1924	248.188	13.1555	9.70658	16543	15.1084	18242	0.870738	0.999998	0.87074	0.994721	0.0810645	0.60319	296075	296678	241371	3993	241371	0.334712	17.9338	d__Eukaryota	l__Viridiplantae	k__Viridiplantae	p__Streptophyta	c__Magnoliopsida	o__Rosales	f__Rosaceae	g__Sorbaria	s__Sorbaria sorbifolia
69_34	NP_10008485_plas	10815	10818	45.0001	17.0372	37.8178	45.0001	-0.720189		0.720189	98.417	1.64206	26321	15742	2924.56	18.4492	16.1434	22103	18.4933	26384	0.997612	1	0.997612	0.999996	0.00196042	0.737177	409908	410021	428222	9465	428222	0.354603	19.6972	d__Eukaryota	l__Viridiplantae	k__Viridiplantae	p__Streptophyta	c__Magnoliopsida	o__Rosales	f__Rosaceae	g__Sorbaria	s__Sorbaria sorbifolia
69_34	NP_10008486_plas	8756	8756	42.0159	14.1173	35.6739	42.0159	-0.949863		0.949863	97.8166	1.84165	30153	4559	274.118	10.4044	7.99175	31864	12.2011	35360	0.852743	0.99997	0.852769	0.995625	0.0960149	0.635874	247624	247624	211085	6726	211085	0.307587	19.0149	d__Eukaryota	l__Viridiplantae	k__Viridiplantae	p__Streptophyta	c__Magnoliopsida	o__Rosales	f__Rosaceae	g__Sorbaria	s__Sorbaria sorbifolia
69_34	NP_10008487_plas	140295	140350	46.7569	16.2712	48.4047	46.7569	-1.33887		1.33887	97.167	1.8661	6563	6023	2187.67	989.689	977.454	5326	999.944	6631	0.989745	1	0.989745	0.999811	0.00918286	0.687055	21157442	21165737	26027225	138621	26027225	0.419687	30.6302	d__Eukaryota	l__Viridiplantae	k__Viridiplantae	p__Streptophyta	c__Magnoliopsida	o__Rosales	f__Rosaceae	g__Sorbaria	s__Sorbaria sorbifolia
69_34	NP_10008488_plas	43314	46773	42.8197	14.587	35.6527	42.8197	-0.827657		0.827657	98.0646	1.78487	154063	8517	592.55	12.4859	10.7129	130528	12.9996	160402	0.960481	0.999996	0.960484	0.999663	0.0263768	0.684202	270034	291599	307444	40130	307444	0.32089	22.8286	d__Eukaryota	l__Viridiplantae	k__Viridiplantae	p__Streptophyta	c__Magnoliopsida	o__Rosales	f__Rosaceae	g__Aria	s__Aria edulis
69_34	NP_10008489_plas	137291	137393	46.7335	16.2406	48.4287	46.7335	-1.36256		1.36256	97.1162	1.85694	6621	3433	662.1	890.379	841.7	5902	969.721	7211	0.918181	1	0.918181	0.990925	0.0779869	0.642993	19039107	19053252	22005252	129875	22005252	0.418091	30.212	d__Eukaryota	l__Viridiplantae	k__Viridiplantae	p__Streptophyta	c__Magnoliopsida	o__Rosales	f__Rosaceae	g__Aria	s__Aria edulis
69_34	NP_10008490_plas	44098	47570	42.705	14.4872	35.2188	42.705	-0.816817		0.816817	98.0818	1.77026	155055	8475	627.753	12.6848	10.6516	131189	13.1011	160143	0.968228	0.999997	0.968231	0.999792	0.0209998	0.66338	275366	297047	304469	39943	304469	0.321991	23.2903	d__Eukaryota	l__Viridiplantae	k__Viridiplantae	p__Streptophyta	c__Magnoliopsida	o__Rosales	f__Rosaceae	g__Sorbus	s__Sorbus aucuparia
69_34	NP_10008491_plas	139200	139200	46.6857	16.1691	48.499	46.6857	-1.34978		1.34978	97.1402	1.85874	6329	3893	2109.67	1017.45	1011.49	5133	1026.77	6387	0.990919	1	0.990919	0.999808	0.00883324	0.712366	21794270	21794270	26959088	138381	26959088	0.420196	29.5178	d__Eukaryota	l__Viridiplantae	k__Viridiplantae	p__Streptophyta	c__Magnoliopsida	o__Rosales	f__Rosaceae	g__Sorbus	s__Sorbus aucuparia
69_34	NP_10008492_plas	1749	1749	43.4082	14.8587	37.4086	43.4082	-0.832476		0.832476	98.0635	1.82377	4960	2258	992	14.9854	12.278	4287	15.3056	5066	0.979076	1	0.979076	0.999561	0.0184948	0.65356	345243	345243	334266	1433	334266	0.309595	10.987	d__Eukaryota	l__Viridiplantae	k__Viridiplantae	p__Streptophyta	c__Magnoliopsida	o__Rosales	f__Rosaceae	g__Sorbus	s__Sorbus aucuparia
69_34	NP_10008493_plas	2912	2912	46.2665	18.5743	37.0161	46.2665	-1.53022		1.53022	96.804	1.80588	7846	1911	412.947	16.3093	13.8832	7040	17.1699	8260	0.949879	1	0.949879	0.997663	0.0442047	0.659625	352542	352542	352131	2479	352131	0.375178	16.0248	d__Eukaryota	l__Viridiplantae	k__Viridiplantae	p__Streptophyta	c__Magnoliopsida	o__Rosales	f__Rosaceae	g__Sorbus	s__Sorbus aucuparia
69_34	NP_10008494_plas	2366	2367	41.6282	12.9174	34.5089	41.6282	-0.983523		0.983523	97.6971	1.80183	8685	2101	542.812	10.9678	9.71246	7345	11.3467	8985	0.966611	0.999983	0.966628	0.999484	0.0255196	0.68753	263328	263439	285364	2096	285364	0.332665	11.0776	d__Eukaryota	l__Viridiplantae	k__Viridiplantae	p__Streptophyta	c__Magnoliopsida	o__Rosales	f__Rosaceae	g__Sorbus	s__Sorbus aucuparia
69_34	NP_10008495_plas	1459	1459	45.7368	16.5594	33.6011	45.7368	-1.44208		1.44208	96.9491	1.93923	4767	2375	529.667	13.0623	10.3685	4269	13.9966	5108	0.933242	0.999998	0.933244	0.997087	0.058671	0.611138	285630	285630	271258	1158	271258	0.386086	11.9014	d__Eukaryota	l__Viridiplantae	k__Viridiplantae	p__Streptophyta	c__Magnoliopsida	o__Rosales	f__Rosaceae	g__Sorbus	s__Sorbus aucuparia
69_34	NP_10008496_plas	2923	2930	44.7741	16.6629	34.7219	44.7741	-1.45119		1.45119	96.8901	1.9538	7986	4517	798.6	15.9596	13.7228	6763	16.4252	8219	0.971651	1	0.971651	0.999193	0.0257972	0.681257	355639	356491	372468	2519	372468	0.371982	15.4734	d__Eukaryota	l__Viridiplantae	k__Viridiplantae	p__Streptophyta	c__Magnoliopsida	o__Rosales	f__Rosaceae	g__Sorbus	s__Sorbus aucuparia
69_34	NP_10008502_plas	6121	6121	45.9177	17.9911	34.8887	45.9177	-1.49191		1.49191	96.8445	1.87185	16269	3471	707.348	16.8212	14.332	13959	17.2762	16709	0.973667	1	0.973667	0.999652	0.0206202	0.667749	366330	366330	373594	5215	373594	0.363678	19.7225	d__Eukaryota	l__Viridiplantae	k__Viridiplantae	p__Streptophyta	c__Magnoliopsida	o__Rosales	f__Rosaceae	g__Sorbus	s__Sorbus aucuparia
69_34	NP_10008503_plas	1662	1662	44.8436	16.3238	39.0527	44.8436	-1.41998		1.41998	96.9058	1.84504	6132	2889	340.667	11.5617	9.38197	5503	12.1538	6446	0.951288	0.99999	0.951297	0.999084	0.0371693	0.605104	257834	257834	245139	1349	245139	0.384389	14.1017	d__Eukaryota	l__Viridiplantae	k__Viridiplantae	p__Streptophyta	c__Magnoliopsida	o__Rosales	f__Rosaceae	g__Sorbus	s__Sorbus aucuparia
69_34	NP_10008507_plas	2491	2491	44.8852	16.3328	34.0617	44.8852	-1.43878		1.43878	96.8639	1.92447	7877	1944	492.312	13.6193	11.0395	7064	14.1968	8211	0.959323	0.999999	0.959324	0.999666	0.0250247	0.602772	303374	303374	285815	2019	285815	0.362002	12.9103	d__Eukaryota	l__Viridiplantae	k__Viridiplantae	p__Streptophyta	c__Magnoliopsida	o__Rosales	f__Rosaceae	g__Sorbus	s__Sorbus aucuparia
69_34	NP_10008508_plas	2489	2489	42.1479	14.4506	29.3854	42.1479	-1.04982		1.04982	97.568	1.88464	9819	1636	613.688	10.4986	8.66471	8339	10.6847	9993	0.982588	0.999972	0.982615	0.999828	0.0138675	0.673511	249074	249074	246313	2054	246313	0.300092	10.6691	d__Eukaryota	l__Viridiplantae	k__Viridiplantae	p__Streptophyta	c__Magnoliopsida	o__Rosales	f__Rosaceae	g__Sorbus	s__Sorbus aucuparia
69_34	NP_10008510_plas	8612	8615	44.0388	15.4484	35.7718	44.0388	-0.673593		0.673593	98.4254	1.6312	22233	8318	1307.82	16.7674	14.8985	18629	17.0631	22625	0.982674	1	0.982674	0.999729	0.0153583	0.713815	380641	380773	410865	7654	410865	0.335155	17.9754	d__Eukaryota	l__Viridiplantae	k__Viridiplantae	p__Streptophyta	c__Magnoliopsida	o__Rosales	f__Rosaceae	g__Sorbus	s__Sorbus aucuparia
69_34	NP_10008511_plas	1054	1054	42.6736	15.2468	32.6671	42.6736	-1.15275		1.15275	97.3588	1.82627	4547	1005	324.786	9.24743	7.84742	4070	9.88806	4862	0.935212	0.999904	0.935302	0.998432	0.0455311	0.671214	216783	216783	219656	894	219656	0.310055	8.31285	d__Eukaryota	l__Viridiplantae	k__Viridiplantae	p__Streptophyta	c__Magnoliopsida	o__Rosales	f__Rosaceae	g__Sorbus	s__Sorbus aucuparia
69_34	NP_10008512_plas	2223	2323	41.5833	14.9007	28.2532	41.5833	-1.16573		1.16573	97.2494	1.98797	9291	1397	258.083	9.54433	6.83859	8376	10.3929	10117	0.918355	0.999928	0.918421	0.998031	0.0551499	0.574864	219729	229614	198663	1664	198663	0.312454	10.7927	d__Eukaryota	l__Viridiplantae	k__Viridiplantae	p__Streptophyta	c__Magnoliopsida	o__Rosales	f__Rosaceae	g__Sorbus	s__Sorbus aucuparia
69_34	NP_10008513_plas	3971	3971	42.2858	14.6996	30.1208	42.2858	-1.06547		1.06547	97.5403	1.85393	15692	1636	506.194	10.2885	8.16583	14153	10.7009	16321	0.961461	0.999966	0.961493	0.999369	0.028776	0.648808	243306	243306	222709	3152	222709	0.31751	13.4088	d__Eukaryota	l__Viridiplantae	k__Viridiplantae	p__Streptophyta	c__Magnoliopsida	o__Rosales	f__Rosaceae	g__Sorbus	s__Sorbus aucuparia
69_34	NP_10008514_plas	12539	12657	41.0507	13.0423	32.2759	41.0507	-0.931105		0.931105	97.7644	1.79234	42307	2101	509.723	11.761	8.99063	38086	12.2805	44176	0.957692	0.999992	0.957699	0.999631	0.0247653	0.637556	283842	286513	254030	9675	254030	0.304106	20.774	d__Eukaryota	l__Viridiplantae	k__Viridiplantae	p__Streptophyta	c__Magnoliopsida	o__Rosales	f__Rosaceae	g__Sorbus	s__Sorbus aucuparia
69_34	NP_10008515_plas	10450	10453	44.0203	15.211	38.0424	44.0203	-0.617526		0.617526	98.5466	1.57121	26340	6646	2394.55	17.4225	15.3669	21938	17.4688	26410	0.997349	1	0.99735	0.999996	0.00228576	0.738842	395683	395797	420230	9219	420230	0.33864	17.6522	d__Eukaryota	l__Viridiplantae	k__Viridiplantae	p__Streptophyta	c__Magnoliopsida	o__Rosales	f__Rosaceae	g__Sorbus	s__Sorbus aucuparia
69_34	NP_10008517_plas	6984	6984	41.8527	13.5684	34.631	41.8527	-0.901489		0.901489	97.8738	1.81578	27630	3181	460.5	10.1386	8.21975	24883	10.5793	28831	0.958343	0.99996	0.958381	0.999505	0.0291637	0.655749	242239	242239	227545	5662	227545	0.311385	16.3928	d__Eukaryota	l__Viridiplantae	k__Viridiplantae	p__Streptophyta	c__Magnoliopsida	o__Rosales	f__Rosaceae	g__Sorbus	s__Sorbus aucuparia
69_34	NP_10008519_plas	139506	139529	46.6722	16.1598	48.4863	46.6722	-1.3501		1.3501	97.1386	1.8581	7613	3893	951.625	828.274	781.11	6313	855.365	7862	0.968329	1	0.968329	0.998653	0.0296944	0.603309	17744340	17747265	20842547	131579	20842547	0.420229	30.2516	d__Eukaryota	l__Viridiplantae	k__Viridiplantae	p__Streptophyta	c__Magnoliopsida	o__Rosales	f__Rosaceae	g__Sorbus	s__Sorbus aucuparia
69_34	NP_10008523_plas	2052	2052	43.325	15.5323	31.6379	43.325	-0.956628		0.956628	97.7881	1.9199	7073	1558	785.889	12.3028	10.0172	5993	12.5689	7226	0.978826	0.999995	0.978831	0.99977	0.0160094	0.640938	283975	283975	278825	1671	278825	0.33617	11.2458	d__Eukaryota	l__Viridiplantae	k__Viridiplantae	p__Streptophyta	c__Magnoliopsida	o__Rosales	f__Rosaceae	g__Sorbus	s__Sorbus
69_34	NP_10008526_plas	1366	1366	41.4422	13.0752	30.9009	41.4422	-0.97511		0.97511	97.6952	1.77795	4811	1564	400.917	11.4301	9.59031	4047	11.7651	4952	0.971527	0.999989	0.971537	0.9995	0.0236178	0.656264	275848	275848	283173	1146	283173	0.32005	8.68654	d__Eukaryota	l__Viridiplantae	k__Viridiplantae	p__Streptophyta	c__Magnoliopsida	o__Rosales	f__Rosaceae	g__Sorbus	s__Sorbus
69_34	NP_10008529_plas	1299	1299	45.1278	17.6141	32.1898	45.1278	-1.35643		1.35643	97.0826	1.86159	4131	1270	413.1	13.0016	11.1199	3704	14.1912	4509	0.916168	0.999998	0.91617	0.996166	0.0711389	0.597335	288090	288090	299946	1111	299946	0.334934	9.49895	d__Eukaryota	l__Viridiplantae	k__Viridiplantae	p__Streptophyta	c__Magnoliopsida	o__Rosales	f__Rosaceae	g__Sorbus	s__Sorbus
69_34	NP_10008554_plas	1292	1292	41.7732	13.1599	31.7485	41.7732	-0.905573		0.905573	97.8382	1.80437	5802	2053	322.333	8.71971	7.05358	5263	9.30283	6190	0.937318	0.999837	0.937471	0.998644	0.0433839	0.588117	208724	208724	198556	1045	198556	0.328083	8.91877	d__Eukaryota	l__Viridiplantae	k__Viridiplantae	p__Streptophyta	c__Magnoliopsida	o__Rosales	f__Rosaceae	g__Sorbus	s__Sorbus
69_34	NP_10008557_plas	7044	7047	44.2014	15.6373	35.8718	44.2014	-0.612317		0.612317	98.5577	1.55458	16382	7945	4095.5	18.9829	17.2309	13505	19.0131	16408	0.998415	1	0.998415	0.999996	0.00141147	0.744778	429303	429486	473602	6396	473602	0.332766	15.7925	d__Eukaryota	l__Viridiplantae	k__Viridiplantae	p__Streptophyta	c__Magnoliopsida	o__Rosales	f__Rosaceae	g__Sorbus	s__Sorbus
69_34	NP_10008567_plas	1494	1494	45.4726	16.7066	34.5222	45.4726	-1.44578		1.44578	96.9208	1.84207	4672	1895	667.429	14.0967	10.5373	4199	14.5432	4820	0.969295	0.999999	0.969295	0.999305	0.0263954	0.602801	309959	309959	266016	1117	266016	0.373444	9.65157	d__Eukaryota	l__Viridiplantae	k__Viridiplantae	p__Streptophyta	c__Magnoliopsida	o__Rosales	f__Rosaceae	g__Sorbus	s__Sorbus
69_34	NP_10008573_plas	44070	47572	42.6935	14.5239	35.2492	42.6935	-0.822774		0.822774	98.0644	1.78411	155105	8764	627.955	12.6785	10.6909	131578	13.0937	160184	0.968293	0.999997	0.968296	0.999792	0.0203496	0.666144	275121	296983	304853	40112	304853	0.324786	23.8242	d__Eukaryota	l__Viridiplantae	k__Viridiplantae	p__Streptophyta	c__Magnoliopsida	o__Rosales	f__Rosaceae	g__Hedlundia	s__Hedlundia hybrida
69_34	NP_10008575_plas	2220	2227	41.2012	13.1602	34.0439	41.2012	-0.938033		0.938033	97.7916	1.86036	7884	1760	606.462	11.2253	9.80679	6661	11.6367	8173	0.96464	0.999987	0.964653	0.998929	0.0303607	0.673526	271626	272483	291998	1945	291998	0.318681	11.5503	d__Eukaryota	l__Viridiplantae	k__Viridiplantae	p__Streptophyta	c__Magnoliopsida	o__Rosales	f__Rosaceae	g__Sorbus	s__Sorbus neglecta
69_34	NP_10008576_plas	3952	3952	42.3575	14.8251	30.1188	42.3575	-1.07009		1.07009	97.5386	1.85347	15681	1636	490.031	10.2781	8.149	14168	10.6753	16287	0.962792	0.999966	0.962826	0.999412	0.0276562	0.647922	242648	242648	221132	3133	221132	0.324398	14.009	d__Eukaryota	l__Viridiplantae	k__Viridiplantae	p__Streptophyta	c__Magnoliopsida	o__Rosales	f__Rosaceae	g__Sorbus	s__Sorbus neglecta
69_34	NP_10008577_plas	9413	9413	45.6455	17.4293	35.3814	45.6455	-1.46606		1.46606	96.8771	1.87779	27536	3471	550.72	15.0492	12.8811	23298	15.6034	28550	0.964483	1	0.964484	0.999657	0.0251145	0.648479	329702	329702	345824	8057	345824	0.374481	22.7105	d__Eukaryota	l__Viridiplantae	k__Viridiplantae	p__Streptophyta	c__Magnoliopsida	o__Rosales	f__Rosaceae	g__Sorbus	s__Sorbus neglecta
69_34	NP_10008578_plas	1858	1880	42.0601	14.0761	29.1553	42.0601	-1.36277		1.36277	96.8298	1.85559	4132	1944	590.286	18.7251	14.0352	3493	19.1421	4224	0.97822	1	0.97822	0.999861	0.0153716	0.6054	439867	445076	403664	1410	403664	0.301186	9.65217	d__Eukaryota	l__Viridiplantae	k__Viridiplantae	p__Streptophyta	c__Magnoliopsida	o__Rosales	f__Rosaceae	g__Sorbus	s__Sorbus neglecta
69_34	NP_10008579_plas	2052	2053	42.6629	15.5216	31.1016	42.6629	-1.14174		1.14174	97.4105	1.97494	9260	1397	250.27	8.73877	6.80674	8310	9.45788	10022	0.923967	0.99984	0.924115	0.998855	0.0468949	0.609404	204750	204849	192419	1599	192419	0.312244	10.6834	d__Eukaryota	l__Viridiplantae	k__Viridiplantae	p__Streptophyta	c__Magnoliopsida	o__Rosales	f__Rosaceae	g__Sorbus	s__Sorbus neglecta
69_34	NP_10008580_plas	4045	4045	46.6124	18.7591	37.2729	46.6124	-1.55674		1.55674	96.7731	1.81386	10172	3689	508.6	17.8477	16.2911	8500	18.5355	10564	0.962893	1	0.962893	0.999251	0.0308116	0.67659	382904	382904	434353	3692	434353	0.380382	17.5287	d__Eukaryota	l__Viridiplantae	k__Viridiplantae	p__Streptophyta	c__Magnoliopsida	o__Rosales	f__Rosaceae	g__Sorbus	s__Sorbus neglecta
69_34	NP_10008581_plas	14903	14907	43.4658	14.8962	36.9677	43.4658	-0.746294		0.746294	98.2559	1.71092	42286	8474	1057.15	15.112	13.5183	34595	15.3225	42875	0.986262	1	0.986263	0.999917	0.0105095	0.714461	347592	347685	385460	13335	385460	0.323722	20.3414	d__Eukaryota	l__Viridiplantae	k__Viridiplantae	p__Streptophyta	c__Magnoliopsida	o__Rosales	f__Rosaceae	g__Sorbus	s__Sorbus neglecta
69_34	NP_10008584_plas	1238	1240	45.1153	17.5426	32.433	45.1153	-1.44677		1.44677	96.8514	1.89146	4442	973	403.818	11.7488	9.17538	3997	12.5925	4761	0.932997	0.999992	0.933005	0.99901	0.0416831	0.556133	260029	260449	242182	968	242182	0.322226	8.39807	d__Eukaryota	l__Viridiplantae	k__Viridiplantae	p__Streptophyta	c__Magnoliopsida	o__Rosales	f__Rosaceae	g__Sorbus	s__Sorbus neglecta
69_34	NP_10008585_plas	43912	47347	42.642	14.4886	35.2044	42.642	-0.828542		0.828542	98.0509	1.78835	154202	9046	590.812	12.583	10.7018	130535	13.0928	160449	0.961066	0.999997	0.961069	0.999669	0.026104	0.660461	273682	295091	308484	40268	308484	0.323398	22.4053	d__Eukaryota	l__Viridiplantae	k__Viridiplantae	p__Streptophyta	c__Magnoliopsida	o__Rosales	f__Rosaceae	g__Sorbus	s__Sorbus
69_34	NP_10008586_plas	43404	46884	42.763	14.4865	35.5967	42.763	-0.826551		0.826551	98.0643	1.78689	153921	8726	561.755	12.5052	10.7151	130240	13.0252	160321	0.96008	0.999996	0.960084	0.999667	0.0263922	0.660695	270732	292438	308446	40172	308446	0.319036	22.9061	d__Eukaryota	l__Viridiplantae	k__Viridiplantae	p__Streptophyta	c__Magnoliopsida	o__Rosales	f__Rosaceae	g__Aria	s__Aria rupicola
69_34	NP_10008587_plas	137143	137163	46.7262	16.2196	48.42	46.7262	-1.36222		1.36222	97.117	1.85581	6314	3434	701.556	946.917	920.511	5476	1015	6768	0.93292	1	0.93292	0.991631	0.0663152	0.675403	20263446	20266401	24348064	133330	24348064	0.417465	30.3907	d__Eukaryota	l__Viridiplantae	k__Viridiplantae	p__Streptophyta	c__Magnoliopsida	o__Rosales	f__Rosaceae	g__Aria	s__Aria rupicola
69_34	NP_10008588_plas	2021	2021	42.8506	15.3225	31.2098	42.8506	-1.17021		1.17021	97.3524	1.9489	9253	1339	264.371	8.47647	6.89446	8300	9.3614	10219	0.90547	0.999792	0.905659	0.997345	0.0650317	0.629685	197769	197769	198072	1644	198072	0.297226	10.6785	d__Eukaryota	l__Viridiplantae	k__Viridiplantae	p__Streptophyta	c__Magnoliopsida	o__Rosales	f__Rosaceae	g__Hedlundia	s__Hedlundia subsimilis
69_34	NP_10008589_plas	10328	10329	44.0381	15.4222	38.2133	44.0381	-0.62339		0.62339	98.5482	1.57773	26323	6723	2393	17.2337	15.4663	21278	17.2795	26393	0.997348	1	0.997348	0.999997	0.00196031	0.737979	391316	391354	435614	9269	435614	0.327826	16.3674	d__Eukaryota	l__Viridiplantae	k__Viridiplantae	p__Streptophyta	c__Magnoliopsida	o__Rosales	f__Rosaceae	g__Hedlundia	s__Hedlundia subsimilis
69_34	NP_10008601_plas	5373	5374	46.2497	18.4501	37.4454	46.2497	-1.52084		1.52084	96.8159	1.82231	14589	3690	442.091	16.0245	13.9251	13156	17.0372	15511	0.940558	1	0.940558	0.998604	0.0459909	0.668501	346399	346464	354971	4670	354971	0.382617	19.9172	d__Eukaryota	l__Viridiplantae	k__Viridiplantae	p__Streptophyta	c__Magnoliopsida	o__Rosales	f__Rosaceae	g__Hedlundia	s__Hedlundia subsimilis
69_34	NP_10008602_plas	8503	8511	41.3837	13.3609	33.8152	41.3837	-0.982728		0.982728	97.6784	1.8495	31301	3169	489.078	10.8692	9.49441	26464	11.2522	32404	0.965961	0.999981	0.965979	0.99989	0.0158133	0.663897	262406	262653	280910	7434	280910	0.316264	18.0785	d__Eukaryota	l__Viridiplantae	k__Viridiplantae	p__Streptophyta	c__Magnoliopsida	o__Rosales	f__Rosaceae	g__Hedlundia	s__Hedlundia subsimilis
69_34	NP_10008603_plas	6007	6007	41.816	13.3984	34.0536	41.816	-0.943399		0.943399	97.7753	1.82289	22560	2589	433.846	10.5581	8.67646	20294	11.1347	23792	0.948218	0.999974	0.948243	0.999222	0.0373044	0.639867	252480	252480	243274	4937	243274	0.30577	16.1359	d__Eukaryota	l__Viridiplantae	k__Viridiplantae	p__Streptophyta	c__Magnoliopsida	o__Rosales	f__Rosaceae	g__Hedlundia	s__Hedlundia subsimilis
69_34	NP_10008605_plas	4826	4858	41.4819	14.1067	28.241	41.4819	-1.07287		1.07287	97.4729	1.8309	18635	1934	465.875	10.347	7.81973	16775	10.8134	19475	0.956868	0.999968	0.956898	0.999215	0.0313088	0.637248	247805	249448	218838	3671	218838	0.304125	14.9131	d__Eukaryota	l__Viridiplantae	k__Viridiplantae	p__Streptophyta	c__Magnoliopsida	o__Rosales	f__Rosaceae	g__Hedlundia	s__Hedlundia subsimilis
69_34	NP_10008607_plas	137913	141260	46.5151	16.0914	48.504	46.5151	-1.36035		1.36035	97.1067	1.85738	9751	3426	406.292	606.57	516.93	8667	673.815	10832	0.900203	1	0.900203	0.994681	0.0835319	0.472868	12731998	13040990	13889235	120378	13889235	0.415477	30.5167	d__Eukaryota	l__Viridiplantae	k__Viridiplantae	p__Streptophyta	c__Magnoliopsida	o__Rosales	f__Rosaceae	g__Hedlundia	s__Hedlundia subsimilis
69_34	NP_10008608_plas	1958	1974	41.8399	13.5027	27.5341	41.8399	-1.32624		1.32624	96.8956	1.79564	4156	1944	593.714	19.2013	13.9852	3506	19.8804	4303	0.965838	1	0.965838	0.999186	0.0271287	0.593221	455031	458750	410154	1438	410154	0.303061	9.88944	d__Eukaryota	l__Viridiplantae	k__Viridiplantae	p__Streptophyta	c__Magnoliopsida	o__Rosales	f__Rosaceae	g__Hedlundia	s__Hedlundia meinichii
69_34	NP_10008609_plas	13859	13869	41.8062	13.7748	34.4611	41.8062	-0.913692		0.913692	97.8497	1.82491	54071	3471	422.43	10.1549	8.2471	48390	10.7226	57094	0.947052	0.999961	0.947089	0.999481	0.0324379	0.650366	242740	242915	232755	11263	232755	0.309406	19.4815	d__Eukaryota	l__Viridiplantae	k__Viridiplantae	p__Streptophyta	c__Magnoliopsida	o__Rosales	f__Rosaceae	g__Hedlundia	s__Hedlundia meinichii
69_34	NP_10008611_plas	1121	1121	41.9759	14.9343	31.4441	41.9759	-1.14808		1.14808	97.3126	1.83049	4571	890	304.733	9.59515	8.04809	4117	10.2921	4903	0.932286	0.999932	0.93235	0.998138	0.051255	0.645074	228636	228636	228322	940	228322	0.301593	8.37275	d__Eukaryota	l__Viridiplantae	k__Viridiplantae	p__Streptophyta	c__Magnoliopsida	o__Rosales	f__Rosaceae	g__Hedlundia	s__Hedlundia meinichii
69_34	NP_10008614_plas	10357	10360	44.0088	15.2042	38.0968	44.0088	-0.623745		0.623745	98.5368	1.58113	26358	7935	2928.67	17.2612	15.36	21226	17.2972	26413	0.997918	1	0.997918	0.999998	0.00140022	0.737874	392118	392231	434326	9219	434326	0.335942	18.4507	d__Eukaryota	l__Viridiplantae	k__Viridiplantae	p__Streptophyta	c__Magnoliopsida	o__Rosales	f__Rosaceae	g__Hedlundia	s__Hedlundia meinichii
69_34	NP_10008618_plas	6353	6424	43.6438	15.9362	27.7753	43.6438	-1.36457		1.36457	96.9663	1.83993	18761	2297	551.794	14.3432	10.0664	16830	14.9434	19546	0.959838	0.999999	0.959839	0.999018	0.0318132	0.611009	325028	328661	267855	4508	267855	0.327128	16.9331	d__Eukaryota	l__Viridiplantae	k__Viridiplantae	p__Streptophyta	c__Magnoliopsida	o__Rosales	f__Rosaceae	g__Hedlundia	s__Hedlundia meinichii
69_34	NP_10008619_plas	6000	6572	40.7491	11.6371	23.9165	40.7491	-0.969111		0.969111	97.6385	1.63647	15921	2102	589.667	16.2104	9.86969	13606	16.8202	16520	0.963741	1	0.963741	0.999672	0.0243696	0.568784	363196	397821	294061	4001	294061	0.294381	14.2195	d__Eukaryota	l__Viridiplantae	k__Viridiplantae	p__Streptophyta	c__Magnoliopsida	o__Rosales	f__Rosaceae	g__Hedlundia	s__Hedlundia meinichii
69_34	NP_10008620_plas	1259	1263	41.4188	14.1939	31.1057	41.4188	-1.0966		1.0966	97.3916	2.00208	5161	1397	322.562	9.49193	7.61017	4661	10.1356	5511	0.936491	0.999925	0.936561	0.997504	0.0529017	0.656666	228452	229178	217335	1013	217335	0.303761	7.90552	d__Eukaryota	l__Viridiplantae	k__Viridiplantae	p__Streptophyta	c__Magnoliopsida	o__Rosales	f__Rosaceae	g__Hedlundia	s__Hedlundia meinichii
69_34	NP_10008622_plas	92916	92916	46.5635	16.1896	47.382	46.5635	-1.3922		1.3922	97.0527	1.86504	5735	1794	286.75	605.804	469.564	6427	754.43	7142	0.802996	1	0.802996	0.973965	0.177317	0.540764	13009801	13009801	11206317	72023	11206317	0.403574	29.0872	d__Eukaryota	l__Viridiplantae	k__Viridiplantae	p__Streptophyta	c__Magnoliopsida	o__Poales	f__Typhaceae	g__Sparganium	s__Sparganium angustifolium
69_34	NP_10008624_plas	92892	92892	46.5727	16.1986	47.3728	46.5727	-1.39529		1.39529	97.0464	1.86672	5748	1866	338.118	674.31	541.884	5775	752.674	6416	0.895885	1	0.895885	0.995372	0.0825652	0.589804	14478180	14478180	12926753	74652	12926753	0.405405	29.232	d__Eukaryota	l__Viridiplantae	k__Viridiplantae	p__Streptophyta	c__Magnoliopsida	o__Poales	f__Typhaceae	g__Sparganium	s__Sparganium emersum
69_34	NP_10008626_plas	4211	4211	44.0484	16.6907	41.1768	44.0484	-0.814533		0.814533	98.2466	1.75855	23510	1272	226.058	6.86825	5.34778	24386	7.88928	27005	0.87058	0.99896	0.871486	0.995507	0.0846373	0.646118	155934	155934	134462	3279	134462	0.327353	16.0874	d__Eukaryota	l__Viridiplantae	k__Viridiplantae	p__Streptophyta	c__Magnoliopsida	o__Poales	f__Typhaceae	g__Sparganium	s__Sparganium glomeratum
69_34	NP_10008632_plas	92702	92702	46.5767	16.1848	47.3773	46.5767	-1.39513		1.39513	97.0477	1.8661	5731	1794	301.632	636.111	501.324	6109	753.432	6788	0.844284	1	0.844284	0.986667	0.133904	0.563645	13656747	13656747	11959732	73062	11959732	0.405171	29.5483	d__Eukaryota	l__Viridiplantae	k__Viridiplantae	p__Streptophyta	c__Magnoliopsida	o__Poales	f__Typhaceae	g__Sparganium	s__Sparganium hyperboreum
69_34	NP_10008694_plas	4576	4595	44.2407	16.2439	31.0725	44.2407	-1.54407		1.54407	96.63	1.83992	16658	2065	252.394	10.6344	7.57481	17244	12.2022	19114	0.871508	0.999976	0.871529	0.995384	0.0842936	0.575052	239406	240400	189805	3273	189805	0.316985	15.7431	d__Eukaryota	l__Viridiplantae	k__Viridiplantae	p__Streptophyta	c__Magnoliopsida	o__Rosales	f__Rosaceae	g__Spiraea	s__Spiraea
69_34	NP_10008695_plas	10378	10378	44.9003	16.3923	38.1076	44.9003	-0.733378		0.733378	98.3914	1.67253	26177	9151	2379.73	17.6846	15.9852	21971	17.8008	26349	0.993472	1	0.993472	0.999976	0.00527334	0.733498	393867	393867	426972	9381	426972	0.345243	18.5212	d__Eukaryota	l__Viridiplantae	k__Viridiplantae	p__Streptophyta	c__Magnoliopsida	o__Rosales	f__Rosaceae	g__Spiraea	s__Spiraea
69_34	NP_10008696_plas	11608	11610	42.1463	14.4421	34.5209	42.1463	-1.04074		1.04074	97.6253	1.85241	43274	1827	298.441	10.4022	8.86901	38615	11.3086	47045	0.919843	0.99997	0.919871	0.99928	0.0407689	0.660487	246742	246785	256377	9900	256377	0.307176	20.1888	d__Eukaryota	l__Viridiplantae	k__Viridiplantae	p__Streptophyta	c__Magnoliopsida	o__Rosales	f__Rosaceae	g__Spiraea	s__Spiraea
69_34	NP_10008697_plas	6731	6731	42.7659	14.8592	35.3922	42.7659	-1.06641		1.06641	97.6018	1.86896	24941	3126	307.914	10.5724	9.11514	22521	11.5415	27227	0.916039	0.999974	0.916063	0.998187	0.0565304	0.627793	247218	247218	257671	5803	257671	0.298761	15.0047	d__Eukaryota	l__Viridiplantae	k__Viridiplantae	p__Streptophyta	c__Magnoliopsida	o__Rosales	f__Rosaceae	g__Spiraea	s__Spiraea
69_34	NP_10008698_plas	1878	1878	42.0974	13.2259	31.8016	42.0974	-1.25399		1.25399	97.1394	1.94044	8736	1345	148.068	7.60643	5.12023	9382	9.04831	10392	0.840647	0.999503	0.841065	0.995882	0.0869391	0.550844	180716	180716	134726	1264	134726	0.305708	10.6632	d__Eukaryota	l__Viridiplantae	k__Viridiplantae	p__Streptophyta	c__Magnoliopsida	o__Rosales	f__Rosaceae	g__Spiraea	s__Spiraea
69_34	NP_10008699_plas	137679	137679	46.6908	16.142	48.7303	46.6908	-1.34819		1.34819	97.1425	1.86159	6278	3464	570.727	873.042	746.372	6627	1023.93	7363	0.852642	1	0.852642	0.974693	0.143221	0.634933	18698764	18698764	17760827	117701	17760827	0.41869	30.2573	d__Eukaryota	l__Viridiplantae	k__Viridiplantae	p__Streptophyta	c__Magnoliopsida	o__Rosales	f__Rosaceae	g__Spiraea	s__Spiraea
69_34	NP_10008700_plas	3728	3747	42.648	14.8061	30.713	42.648	-1.28983		1.28983	97.106	1.89796	16610	1389	233.944	8.35989	6.35963	17351	9.62017	19114	0.868997	0.999766	0.8692	0.99544	0.0832675	0.611025	195040	196034	164256	2850	164256	0.287873	12.7485	d__Eukaryota	l__Viridiplantae	k__Viridiplantae	p__Streptophyta	c__Magnoliopsida	o__Rosales	f__Rosaceae	g__Spiraea	s__Spiraea
69_34	NP_10008701_plas	10399	10399	44.9219	16.7866	38.1204	44.9219	-0.741417		0.741417	98.3769	1.68234	26219	9151	2383.55	17.729	16.3998	21230	17.8169	26349	0.995066	1	0.995066	0.999988	0.00407196	0.734909	394664	394664	453085	9619	453085	0.338651	17.5438	d__Eukaryota	l__Viridiplantae	k__Viridiplantae	p__Streptophyta	c__Magnoliopsida	o__Rosales	f__Rosaceae	g__Spiraea	s__Spiraea
69_34	NP_10008702_plas	20411	20413	45.4437	17.2596	35.3784	45.4437	-1.5325		1.5325	96.7408	1.84061	60055	5567	303.308	14.0714	11.7171	53470	15.4475	65928	0.910918	0.999999	0.910919	0.998946	0.0494242	0.619093	309595	309626	317917	16999	317917	0.368142	28.5017	d__Eukaryota	l__Viridiplantae	k__Viridiplantae	p__Streptophyta	c__Magnoliopsida	o__Rosales	f__Rosaceae	g__Spiraea	s__Spiraea
69_34	NP_10008703_plas	6319	6320	45.5845	16.7733	34.2774	45.5845	-1.54541		1.54541	96.7217	1.86111	17311	2083	303.702	15.5082	12.607	15577	16.6451	18580	0.931701	1	0.931701	0.99901	0.0430904	0.624236	340097	340151	329909	5139	329909	0.377891	18.3889	d__Eukaryota	l__Viridiplantae	k__Viridiplantae	p__Streptophyta	c__Magnoliopsida	o__Rosales	f__Rosaceae	g__Spiraea	s__Spiraea
69_34	NP_10008704_plas	10628	10628	44.9753	16.8259	38.0956	44.9753	-0.741626		0.741626	98.3795	1.69101	26247	9648	2386.09	18.1298	16.6578	21329	18.2119	26366	0.995487	1	0.995487	0.999989	0.00372102	0.740166	403095	403095	457827	9765	457827	0.349519	19.0909	d__Eukaryota	l__Viridiplantae	k__Viridiplantae	p__Streptophyta	c__Magnoliopsida	o__Rosales	f__Rosaceae	g__Spiraea	s__Spiraea chamaedryfolia
69_34	NP_10008705_plas	3781	3799	42.657	14.6545	30.8675	42.657	-1.27955		1.27955	97.1192	1.89048	16513	1218	226.205	8.47625	6.40903	17358	9.81239	19116	0.863831	0.999792	0.864011	0.99461	0.0849488	0.60452	197792	198734	165457	2872	165457	0.287836	12.9272	d__Eukaryota	l__Viridiplantae	k__Viridiplantae	p__Streptophyta	c__Magnoliopsida	o__Rosales	f__Rosaceae	g__Spiraea	s__Spiraea chamaedryfolia
69_34	NP_10008706_plas	24519	24521	45.7576	17.5153	35.3369	45.7576	-1.54337		1.54337	96.7445	1.84629	69120	5567	352.653	15.0925	12.6344	62176	16.2341	74348	0.929682	1	0.929682	0.999166	0.0400826	0.634548	329787	329814	330176	20529	330176	0.370407	29.7182	d__Eukaryota	l__Viridiplantae	k__Viridiplantae	p__Streptophyta	c__Magnoliopsida	o__Rosales	f__Rosaceae	g__Spiraea	s__Spiraea chamaedryfolia
69_34	NP_10008707_plas	1893	1893	42.1902	13.6865	31.5754	42.1902	-1.24775		1.24775	97.1728	1.93676	8819	1337	172.922	7.70888	5.23115	9336	9.0559	10360	0.851255	0.999551	0.851637	0.997041	0.0763665	0.564298	182722	182722	137639	1285	137639	0.30953	10.333	d__Eukaryota	l__Viridiplantae	k__Viridiplantae	p__Streptophyta	c__Magnoliopsida	o__Rosales	f__Rosaceae	g__Spiraea	s__Spiraea chamaedryfolia
69_34	NP_10008708_plas	40773	44621	43.5356	15.5913	35.9783	43.5356	-0.931557		0.931557	97.9115	1.84676	145666	10068	396.91	12.46	10.5899	131098	13.336	155907	0.934313	0.999996	0.934317	0.999256	0.0404935	0.671679	261521	286203	289280	37924	289280	0.324001	23.512	d__Eukaryota	l__Viridiplantae	k__Viridiplantae	p__Streptophyta	c__Magnoliopsida	o__Rosales	f__Rosaceae	g__Spiraea	s__Spiraea alba
69_34	NP_10008709_plas	40439	44363	43.6035	15.6075	35.984	43.6035	-0.927349		0.927349	97.9246	1.84547	145861	10147	406.298	12.4015	10.5372	131244	13.2611	155972	0.935174	0.999996	0.935178	0.999284	0.0399252	0.669209	259271	284429	287190	37692	287190	0.32595	23.8262	d__Eukaryota	l__Viridiplantae	k__Viridiplantae	p__Streptophyta	c__Magnoliopsida	o__Rosales	f__Rosaceae	g__Spiraea	s__Spiraea media
69_34	NP_10008710_plas	136361	136361	46.6348	16.0885	48.7263	46.6348	-1.34532		1.34532	97.1436	1.86198	6144	3647	1024	985.317	973.308	5190	1035.03	6454	0.951968	1	0.951968	0.997032	0.0458208	0.701264	21128138	21128138	25953757	134700	25953757	0.419646	30.4272	d__Eukaryota	l__Viridiplantae	k__Viridiplantae	p__Streptophyta	c__Magnoliopsida	o__Rosales	f__Rosaceae	g__Spiraea	s__Spiraea media
69_34	NP_10008711_plas	40690	44558	43.6106	15.644	35.9994	43.6106	-0.936644		0.936644	97.9045	1.84416	145658	10068	393.67	12.4639	10.6171	131036	13.3409	155907	0.934262	0.999996	0.934266	0.999264	0.0403078	0.673088	260989	285799	289661	37956	289661	0.328805	24.1074	d__Eukaryota	l__Viridiplantae	k__Viridiplantae	p__Streptophyta	c__Magnoliopsida	o__Rosales	f__Rosaceae	g__Spiraea	s__Spiraea
69_34	NP_10008715_plas	122806	122806	46.9676	16.5008	48.0813	46.9676	-1.37259		1.37259	97.1201	1.86145	5432	2607	905.333	844.556	718.693	6155	1061.76	6829	0.795431	1	0.795431	0.950556	0.204748	0.634077	17983014	17983014	16977579	104497	16977579	0.414032	31.3616	d__Eukaryota	l__Viridiplantae	k__Viridiplantae	p__Streptophyta	c__Magnoliopsida	o__Lamiales	f__Lamiaceae	g__Stachys	s__Stachys sylvatica
69_34	NP_10008717_plas	107071	107071	46.5677	15.9632	47.0545	46.5677	-1.37607		1.37607	97.082	1.86	5223	1348	580.333	736.993	612.559	6089	954.578	6765	0.772062	1	0.772062	0.954679	0.20881	0.590964	15827199	15827199	14614551	88988	14614551	0.408959	26.6089	d__Eukaryota	l__Viridiplantae	k__Viridiplantae	p__Streptophyta	c__Magnoliopsida	o__Caryophyllales	f__Caryophyllaceae	g__Stellaria	s__Stellaria alaskana
69_34	NP_10008722_plas	107623	107623	46.5613	15.9573	47.0949	46.5613	-1.37598		1.37598	97.0808	1.85801	5224	1362	522.4	740.593	616.699	6089	959.199	6766	0.772096	1	0.772096	0.954827	0.208735	0.595445	15906444	15906444	14717523	89615	14717523	0.407327	26.6202	d__Eukaryota	l__Viridiplantae	k__Viridiplantae	p__Streptophyta	c__Magnoliopsida	o__Caryophyllales	f__Caryophyllaceae	g__Stellaria	s__Stellaria crassipes
69_34	NP_10008723_plas	107597	107597	46.5719	15.9599	47.1082	46.5719	-1.37583		1.37583	97.0821	1.85732	5208	1362	651	818.494	701.14	5511	962.14	6122	0.850702	1	0.850702	0.982439	0.139243	0.64403	17575466	17575466	16724188	92167	16724188	0.407722	26.8534	d__Eukaryota	l__Viridiplantae	k__Viridiplantae	p__Streptophyta	c__Magnoliopsida	o__Caryophyllales	f__Caryophyllaceae	g__Stellaria	s__Stellaria graminea
69_34	NP_10008736_plas	108031	108031	46.5879	15.9885	47.0741	46.5879	-1.37683		1.37683	97.0817	1.85726	5235	1362	581.667	756.465	633.514	5988	961.368	6653	0.786863	1	0.786863	0.95331	0.204844	0.604727	16237938	16237938	15108383	90469	15108383	0.408317	26.4083	d__Eukaryota	l__Viridiplantae	k__Viridiplantae	p__Streptophyta	c__Magnoliopsida	o__Caryophyllales	f__Caryophyllaceae	g__Stellaria	s__Stellaria palustris
69_34	NP_10008738_plas	107570	107570	46.5415	15.9821	47.0803	46.5415	-1.37466		1.37466	97.0836	1.85842	5225	1361	522.5	727.975	603.332	6190	958.141	6877	0.759779	1	0.759779	0.945395	0.229597	0.587193	15641995	15641995	14402100	89149	14402100	0.408066	26.8696	d__Eukaryota	l__Viridiplantae	k__Viridiplantae	p__Streptophyta	c__Magnoliopsida	o__Caryophyllales	f__Caryophyllaceae	g__Stellaria	s__Stellaria
69_34	NP_10008743_plas	3812	3812	43.3164	15.7542	40.8837	43.3164	-0.799843		0.799843	98.251	1.77605	22172	1620	173.219	6.16466	4.51739	24123	7.44809	26788	0.827684	0.997898	0.829428	0.994585	0.0979972	0.621628	142303	142303	115823	2794	115823	0.290882	13.371	d__Eukaryota	l__Viridiplantae	k__Viridiplantae	p__Streptophyta	c__Magnoliopsida	o__Asparagales	f__Asparagaceae	g__Streptopus	s__Streptopus amplexifolius
69_34	NP_10008748_plas	80113	80119	46.3423	15.8725	45.8992	46.3423	-1.35246		1.35246	97.1251	1.87445	7476	6190	747.6	482.066	380.06	6306	496.768	7704	0.970405	1	0.970405	0.998843	0.0285045	0.467364	10398884	10399663	10019347	63182	10019347	0.41307	25.6509	d__Eukaryota	l__Viridiplantae	k__Viridiplantae	p__Streptophyta	c__Magnoliopsida	o__Alismatales	f__Potamogetonaceae	g__Stuckenia	s__Stuckenia filiformis
69_34	NP_10008753_plas	830	830	52.9398	24.4196	29.8066	52.9398	-1.2506		1.2506	97.7207	1.91662	4951	3149	1237.75	8.80794	8.30627	4261	8.87376	4988	0.992582	0.99985	0.992731	0.999958	0.00636958	0.787423	166399	166399	183760	783	183760	0.304616	6.91047	d__Eukaryota	l__Viridiplantae	k__Viridiplantae	p__Streptophyta	c__Magnoliopsida	o__Alismatales	f__Potamogetonaceae	g__Stuckenia	s__Stuckenia filiformis
69_34	NP_10008754_plas	1976	1976	50.6336	23.1931	34.7569	50.6336	-1.21457		1.21457	97.6755	1.87763	9658	3802	2414.5	10.3086	9.83333	8112	10.363	9709	0.994747	0.999967	0.99478	0.999973	0.005039	0.81684	203523	203523	232495	1886	232495	0.343173	12.2511	d__Eukaryota	l__Viridiplantae	k__Viridiplantae	p__Streptophyta	c__Magnoliopsida	o__Alismatales	f__Potamogetonaceae	g__Stuckenia	s__Stuckenia filiformis
69_34	NP_10008755_plas	9245	9272	52.6396	24.4471	38.8935	52.6396	-0.998274		0.998274	98.1763	1.80345	25962	16776	6490.5	18.7259	18.0092	21683	18.7988	26063	0.996125	1	0.996125	0.999985	0.00342509	0.800453	354717	355753	411244	8917	411244	0.377231	20.6697	d__Eukaryota	l__Viridiplantae	k__Viridiplantae	p__Streptophyta	c__Magnoliopsida	o__Alismatales	f__Potamogetonaceae	g__Stuckenia	s__Stuckenia filiformis
69_34	NP_10008757_plas	1642	1642	52.9287	23.931	29.1282	52.9287	-1.46772		1.46772	97.2997	1.92182	9297	3510	1859.4	9.29363	8.14905	7749	9.34861	9352	0.994119	0.999908	0.99421	0.999967	0.0045613	0.770649	175577	175577	185830	1440	185830	0.386067	11.4792	d__Eukaryota	l__Viridiplantae	k__Viridiplantae	p__Streptophyta	c__Magnoliopsida	o__Alismatales	f__Potamogetonaceae	g__Stuckenia	s__Stuckenia filiformis
69_34	NP_10008759_plas	2371	2371	50.8317	22.3333	36.351	50.8317	-1.14888		1.14888	97.8346	1.82734	10292	10292	10292	11.6976	10.9077	8378	11.7146	10307	0.998545	0.999992	0.998553	0.999996	0.00153661	0.791792	230038	230038	264025	2212	264025	0.325993	11.1846	d__Eukaryota	l__Viridiplantae	k__Viridiplantae	p__Streptophyta	c__Magnoliopsida	o__Alismatales	f__Potamogetonaceae	g__Stuckenia	s__Stuckenia filiformis
69_34	NP_10008760_plas	1630	1630	49.908	21.7235	36.3245	49.908	-1.43436		1.43436	97.1398	1.91644	6227	4448	1556.75	12.7825	11.6032	5209	13.0638	6364	0.978473	0.999997	0.978475	0.999428	0.01989	0.725959	256128	256128	284124	1480	284124	0.348688	12.2963	d__Eukaryota	l__Viridiplantae	k__Viridiplantae	p__Streptophyta	c__Magnoliopsida	o__Alismatales	f__Potamogetonaceae	g__Stuckenia	s__Stuckenia filiformis
69_34	NP_10008761_plas	2822	2822	51.9235	24.2742	33.8092	51.9235	-1.35684		1.35684	97.4718	1.89012	13143	6233	2628.6	11.0328	9.91728	11122	11.1453	13277	0.989907	0.999984	0.989923	0.999838	0.00947199	0.78129	212548	212548	228017	2536	228017	0.3334	14.4772	d__Eukaryota	l__Viridiplantae	k__Viridiplantae	p__Streptophyta	c__Magnoliopsida	o__Alismatales	f__Potamogetonaceae	g__Stuckenia	s__Stuckenia filiformis
69_34	NP_10008762_plas	2721	2721	51.4925	23.339	32.4678	51.4925	-1.34362		1.34362	97.4483	1.94122	12423	4003	2484.6	11.1231	10.3278	10398	11.278	12596	0.986265	0.999985	0.98628	0.999871	0.0116179	0.773095	216021	216021	242931	2526	242931	0.362864	15.2644	d__Eukaryota	l__Viridiplantae	k__Viridiplantae	p__Streptophyta	c__Magnoliopsida	o__Alismatales	f__Potamogetonaceae	g__Stuckenia	s__Stuckenia filiformis
69_34	NP_10008763_plas	3623	3623	52.4549	24.8933	33.6085	52.4549	-1.22219		1.22219	97.7515	1.88634	17091	11612	2441.57	11.0249	10.4555	14433	11.1204	17239	0.991415	0.999984	0.991431	0.999896	0.00766526	0.810272	210163	210163	238066	3436	238066	0.366171	17.1145	d__Eukaryota	l__Viridiplantae	k__Viridiplantae	p__Streptophyta	c__Magnoliopsida	o__Alismatales	f__Potamogetonaceae	g__Stuckenia	s__Stuckenia filiformis
69_34	NP_10008764_plas	2370	2370	52.0662	23.4889	32.5843	52.0662	-1.48776		1.48776	97.2029	1.93216	12519	5169	1391	9.55513	8.68697	10686	9.85662	12914	0.969413	0.999929	0.969482	0.998931	0.0273441	0.726591	183522	183522	201666	2155	201666	0.390209	14.6066	d__Eukaryota	l__Viridiplantae	k__Viridiplantae	p__Streptophyta	c__Magnoliopsida	o__Alismatales	f__Potamogetonaceae	g__Stuckenia	s__Stuckenia filiformis
69_34	NP_10008767_plas	80218	80224	46.3706	15.9285	45.9057	46.3706	-1.35371		1.35371	97.1241	1.87445	7476	6190	747.6	482.993	390.121	6165	497.724	7704	0.970405	1	0.970405	0.998843	0.0285045	0.467633	10412513	10413292	10513382	64815	10513382	0.414255	26.0021	d__Eukaryota	l__Viridiplantae	k__Viridiplantae	p__Streptophyta	c__Magnoliopsida	o__Alismatales	f__Potamogetonaceae	g__Stuckenia	s__Stuckenia filiformis
69_34	NP_10008768_plas	9256	9283	52.6426	24.3338	38.88	52.6426	-0.979532		0.979532	98.2021	1.80266	25975	17944	12987.5	18.7626	18.3005	21183	18.8132	26045	0.997312	1	0.997312	0.99999	0.00246963	0.803229	355385	356422	427418	9054	427418	0.375633	20.5293	d__Eukaryota	l__Viridiplantae	k__Viridiplantae	p__Streptophyta	c__Magnoliopsida	o__Alismatales	f__Potamogetonaceae	g__Stuckenia	s__Stuckenia vaginata
69_34	NP_10008769_plas	16969	16969	51.6167	23.4768	34.0822	51.6167	-1.32117		1.32117	97.4753	1.93717	72450	15542	4025	12.0393	11.0509	59855	12.0894	72752	0.995849	0.999994	0.995855	0.999988	0.00361965	0.788288	233244	233244	260229	15576	260229	0.370588	26.5369	d__Eukaryota	l__Viridiplantae	k__Viridiplantae	p__Streptophyta	c__Magnoliopsida	o__Alismatales	f__Potamogetonaceae	g__Stuckenia	s__Stuckenia vaginata
69_34	NP_10008771_plas	3175	3188	53.2108	24.438	29.0557	53.2108	-1.39053		1.39053	97.434	1.94074	18406	13300	4601.5	9.20601	8.17608	15709	9.21602	18426	0.998915	0.9999	0.999015	0.999997	0.00112039	0.787999	172311	173016	180215	2831	180215	0.369429	14.5554	d__Eukaryota	l__Viridiplantae	k__Viridiplantae	p__Streptophyta	c__Magnoliopsida	o__Alismatales	f__Potamogetonaceae	g__Stuckenia	s__Stuckenia vaginata
69_34	NP_10008772_plas	2263	2263	52.1525	24.1768	31.6206	52.1525	-1.2373		1.2373	97.7259	1.91106	13128	6090	1875.43	8.87685	8.20426	10981	8.98842	13293	0.987587	0.99986	0.987725	0.999796	0.0118433	0.769478	170240	170240	190420	2091	190420	0.370912	13.3466	d__Eukaryota	l__Viridiplantae	k__Viridiplantae	p__Streptophyta	c__Magnoliopsida	o__Alismatales	f__Potamogetonaceae	g__Stuckenia	s__Stuckenia vaginata
69_34	NP_10008773_plas	80232	80236	46.3342	15.9145	45.9006	46.3342	-1.35168		1.35168	97.1262	1.87401	7687	6190	854.111	471.548	367.307	6469	483.755	7886	0.974765	1	0.974765	0.999245	0.0239136	0.459066	10173979	10174486	9663781	62515	9663781	0.412756	26.4298	d__Eukaryota	l__Viridiplantae	k__Viridiplantae	p__Streptophyta	c__Magnoliopsida	o__Alismatales	f__Potamogetonaceae	g__Stuckenia	s__Stuckenia vaginata
69_34	NP_10008775_plas	1145	1145	51.0192	22.5285	32.4751	51.0192	-1.40611		1.40611	97.2848	1.97021	5496	3629	2748	10.4946	9.6221	4533	10.6283	5566	0.987424	0.999972	0.987451	0.99978	0.0115895	0.784729	205713	205713	231635	1050	231635	0.390001	8.7085	d__Eukaryota	l__Viridiplantae	k__Viridiplantae	p__Streptophyta	c__Magnoliopsida	o__Alismatales	f__Potamogetonaceae	g__Stuckenia	s__Stuckenia vaginata
69_34	NP_10008776_plas	1159	1159	53.3201	25.1229	31.6191	53.3201	-1.22778		1.22778	97.7973	1.89762	7253	6090	1208.83	8.38751	8.03207	6111	8.51703	7365	0.984793	0.999772	0.985017	0.999727	0.0137384	0.782909	157366	157366	181476	1109	181476	0.359846	10.3633	d__Eukaryota	l__Viridiplantae	k__Viridiplantae	p__Streptophyta	c__Magnoliopsida	o__Alismatales	f__Potamogetonaceae	g__Stuckenia	s__Stuckenia vaginata
69_34	NP_10008780_plas	9299	9326	52.6604	24.2731	38.9024	52.6604	-0.975552		0.975552	98.213	1.79501	25970	17944	12985	18.8559	18.0378	21677	18.9104	26045	0.99712	1	0.99712	0.999988	0.00256332	0.803769	357036	358073	411542	8921	411542	0.372337	18.9831	d__Eukaryota	l__Viridiplantae	k__Viridiplantae	p__Streptophyta	c__Magnoliopsida	o__Alismatales	f__Potamogetonaceae	g__Stuckenia	s__Stuckenia vaginata
69_34	NP_10008781_plas	16957	16957	51.5724	23.4493	34.0689	51.5724	-1.31851		1.31851	97.4783	1.93724	72458	15542	4025.44	12.033	11.0401	59846	12.0692	72676	0.997	0.999994	0.997006	0.999996	0.0023868	0.788619	233323	233323	259967	15558	259967	0.368766	26.2827	d__Eukaryota	l__Viridiplantae	k__Viridiplantae	p__Streptophyta	c__Magnoliopsida	o__Alismatales	f__Potamogetonaceae	g__Stuckenia	s__Stuckenia vaginata
69_34	NP_10008783_plas	2656	2656	53.5926	24.7407	28.6149	53.5926	-1.3189		1.3189	97.6163	1.92296	16085	6064	3217	8.82593	8.02163	13731	8.84843	16126	0.997458	0.999853	0.997604	0.99999	0.0021295	0.784523	164703	164703	175807	2414	175807	0.363238	13.2808	d__Eukaryota	l__Viridiplantae	k__Viridiplantae	p__Streptophyta	c__Magnoliopsida	o__Alismatales	f__Potamogetonaceae	g__Stuckenia	s__Stuckenia vaginata
69_34	NP_10008785_plas	80221	80225	46.352	15.903	45.8859	46.352	-1.35281		1.35281	97.1252	1.87477	7687	6190	854.111	471.662	366.893	6480	483.872	7886	0.974765	1	0.974765	0.999245	0.0239136	0.458962	10172584	10173092	9632870	62421	9632870	0.411967	26.0302	d__Eukaryota	l__Viridiplantae	k__Viridiplantae	p__Streptophyta	c__Magnoliopsida	o__Alismatales	f__Potamogetonaceae	g__Stuckenia	s__Stuckenia vaginata
69_34	NP_10008834_plas	1381	1381	42.5974	14.2454	48.476	42.5974	-0.782042		0.782042	98.2332	1.80717	7989	1581	190.214	5.93813	4.7817	8928	7.3645	9908	0.806318	0.997363	0.80845	0.98761	0.147371	0.620811	139382	139382	124552	1112	124552	0.320506	11.9915	d__Eukaryota	l__Viridiplantae	k__Viridiplantae	p__Streptophyta	c__Magnoliopsida	o__Caryophyllales	f__Chenopodiaceae	g__Suaeda	s__Suaeda maritima
69_34	NP_10008835_plas	2434	2434	45.5916	20.1112	36.0989	45.5916	-1.08463		1.08463	97.909	1.93507	12240	901	153	7.18982	5.27761	13973	9.06716	15436	0.792952	0.999246	0.79355	0.9936	0.114358	0.580711	157683	157683	127890	1787	127890	0.313647	11.548	d__Eukaryota	l__Viridiplantae	k__Viridiplantae	p__Streptophyta	c__Magnoliopsida	o__Caryophyllales	f__Chenopodiaceae	g__Suaeda	s__Suaeda maritima
69_34	NP_10008849_plas	138318	138318	46.8621	16.3552	48.9541	46.8621	-1.37221		1.37221	97.111	1.85613	5500	2818	1375	914.094	798.45	6384	1178.52	7091	0.775631	1	0.775631	0.93908	0.228552	0.65945	19506135	19506135	18925282	120819	18925282	0.417592	29.8862	d__Eukaryota	l__Viridiplantae	k__Viridiplantae	p__Streptophyta	c__Magnoliopsida	o__Dipsacales	f__Caprifoliaceae	g__Symphoricarpos	s__Symphoricarpos albus
69_34	NP_10008850_plas	2394	2394	47.1019	19.4354	38.2088	47.1019	-1.67502		1.67502	96.575	1.7671	9161	2807	305.367	10.66	7.8246	9561	12.3089	10578	0.866043	0.999977	0.866063	0.992046	0.104691	0.574511	226319	226319	183767	1757	183767	0.395565	13.7211	d__Eukaryota	l__Viridiplantae	k__Viridiplantae	p__Streptophyta	c__Magnoliopsida	o__Asterales	f__Asteraceae	g__Symphyotrichum	s__Symphyotrichum ciliolatum
69_34	NP_10008851_plas	625	625	41.5136	12.7609	38.5069	41.5136	-0.8112		0.8112	98.0713	1.6078	3764	1099	156.833	5.16093	3.20311	4564	6.89267	5027	0.748757	0.994264	0.753077	0.978107	0.196277	0.502288	124329	124329	85013	388	85013	0.227369	6.07977	d__Eukaryota	l__Viridiplantae	k__Viridiplantae	p__Streptophyta	c__Magnoliopsida	o__Asterales	f__Asteraceae	g__Symphyotrichum	s__Symphyotrichum ciliolatum
69_34	NP_10008852_plas	1124	1139	40.1484	12.4281	32.2181	40.1484	-0.984197		0.984197	97.5692	1.87741	9091	429	137.742	3.739	2.30108	11193	5.02673	12222	0.743823	0.976222	0.76194	0.991853	0.126838	0.510309	91965	93193	62539	700	62539	0.276423	7.61357	d__Eukaryota	l__Viridiplantae	k__Viridiplantae	p__Streptophyta	c__Magnoliopsida	o__Asterales	f__Asteraceae	g__Symphyotrichum	s__Symphyotrichum ciliolatum
69_34	NP_10008855_plas	891	891	45.0954	16.2366	35	45.0954	-1.67228		1.67228	96.3732	1.84769	5734	682	179.188	5.48383	3.69568	6628	7.00732	7327	0.782585	0.995847	0.785849	0.991444	0.12374	0.55982	121605	121605	90525	600	90525	0.357841	9.47004	d__Eukaryota	l__Viridiplantae	k__Viridiplantae	p__Streptophyta	c__Magnoliopsida	o__Asterales	f__Asteraceae	g__Symphyotrichum	s__Symphyotrichum ciliolatum
69_34	NP_10008857_plas	4457	4458	43.0875	15.2037	40.4406	43.0875	-0.672275		0.672275	98.4552	1.63835	23805	2307	410.431	7.66434	6.50131	21374	8.06873	25061	0.949882	0.999531	0.950328	0.999563	0.0289358	0.687263	177846	177886	176897	3781	176897	0.315303	14.7208	d__Eukaryota	l__Viridiplantae	k__Viridiplantae	p__Streptophyta	c__Magnoliopsida	o__Asterales	f__Asteraceae	g__Symphyotrichum	s__Symphyotrichum ciliolatum
69_34	NP_10008859_plas	697	703	37.9445	10.5608	26.0769	37.9445	-0.930299		0.930299	97.528	1.79308	4530	702	141.562	4.37732	2.3769	5593	5.88764	6093	0.743476	0.987441	0.752932	0.983744	0.175544	0.504103	114394	115378	68300	382	68300	0.216544	5.22801	d__Eukaryota	l__Viridiplantae	k__Viridiplantae	p__Streptophyta	c__Magnoliopsida	o__Asterales	f__Asteraceae	g__Symphyotrichum	s__Symphyotrichum ciliolatum
69_34	NP_10008860_plas	16758	17612	42.0462	14.2044	37.9644	42.0462	-0.806552		0.806552	98.1039	1.7528	122168	2312	173.534	4.82402	3.44188	139838	6.06094	153493	0.795919	0.991966	0.802366	0.996278	0.0976294	0.559588	109178	114741	89854	12565	89854	0.29877	21.5568	d__Eukaryota	l__Viridiplantae	k__Viridiplantae	p__Streptophyta	c__Magnoliopsida	o__Asterales	f__Asteraceae	g__Symphyotrichum	s__Symphyotrichum pygmaeum
69_34	NP_10008861_plas	121808	121810	46.7991	16.3196	48.3694	46.7991	-1.41288		1.41288	97.029	1.85476	6038	3240	431.286	731.281	606.983	7022	944.319	7797	0.7744	1	0.7744	0.957162	0.212697	0.586705	15622419	15622675	14401453	101127	14401453	0.409788	29.7411	d__Eukaryota	l__Viridiplantae	k__Viridiplantae	p__Streptophyta	c__Magnoliopsida	o__Asterales	f__Asteraceae	g__Symphyotrichum	s__Symphyotrichum pygmaeum
69_34	NP_10008863_plas	5688	5910	43.4445	15.7752	30.4074	43.4445	-1.62623		1.62623	96.3837	1.64392	25815	1047	173.255	7.70538	4.32638	30134	9.94371	33314	0.774899	0.99955	0.775249	0.994547	0.106498	0.493149	170739	177403	110108	3318	110108	0.351634	18.9205	d__Eukaryota	l__Viridiplantae	k__Viridiplantae	p__Streptophyta	c__Magnoliopsida	o__Asterales	f__Asteraceae	g__Tanacetum	s__Tanacetum bipinnatum
69_34	NP_10008864_plas	4167	4168	43.1334	15.2131	40.6814	43.1334	-0.722169		0.722169	98.3414	1.65321	23265	2127	347.239	7.3419	6.44567	21258	7.72753	24487	0.950096	0.999352	0.950712	0.999526	0.0299448	0.709928	170172	170213	172123	3659	172123	0.329353	16.0955	d__Eukaryota	l__Viridiplantae	k__Viridiplantae	p__Streptophyta	c__Magnoliopsida	o__Asterales	f__Asteraceae	g__Tanacetum	s__Tanacetum bipinnatum
69_34	NP_10008870_plas	5267	5267	42.7615	14.4982	38.7266	42.7615	-0.790583		0.790583	98.1718	1.75726	34788	1696	196.542	5.2314	3.95412	39389	6.47399	43051	0.808065	0.994654	0.812408	0.98942	0.13628	0.602174	122343	122343	101069	3981	101069	0.313115	13.9891	d__Eukaryota	l__Viridiplantae	k__Viridiplantae	p__Streptophyta	c__Magnoliopsida	o__Asterales	f__Asteraceae	g__Tanacetum	s__Tanacetum vulgare
69_34	NP_10008872_plas	120238	120238	46.8544	16.3557	47.9508	46.8544	-1.42002		1.42002	97.0175	1.85179	5540	3240	923.333	900.117	790.767	5636	1016.94	6259	0.885125	1	0.885125	0.97791	0.11589	0.692104	19210417	19210417	18742725	105634	18742725	0.406411	28.4459	d__Eukaryota	l__Viridiplantae	k__Viridiplantae	p__Streptophyta	c__Magnoliopsida	o__Asterales	f__Asteraceae	g__Tanacetum	s__Tanacetum vulgare
69_34	NP_10008873_plas	17190	17995	41.9149	14.2411	38.3134	41.9149	-0.829453		0.829453	98.0555	1.75709	113663	2909	172.74	4.98441	3.51582	136963	6.63563	151317	0.751158	0.993156	0.756334	0.990527	0.142362	0.561489	113603	118923	92667	12692	92667	0.294955	18.998	d__Eukaryota	l__Viridiplantae	k__Viridiplantae	p__Streptophyta	c__Magnoliopsida	o__Asterales	f__Asteraceae	g__Taraxacum	s__Taraxacum acromaurum
69_34	NP_10008874_plas	17117	17824	41.8239	14.0182	38.3046	41.8239	-0.820074		0.820074	98.0643	1.76204	113690	2488	169.94	4.92001	3.5102	137502	6.55665	151509	0.750384	0.992701	0.755902	0.990908	0.13818	0.560389	112977	117643	92479	12716	92479	0.290729	19.0394	d__Eukaryota	l__Viridiplantae	k__Viridiplantae	p__Streptophyta	c__Magnoliopsida	o__Asterales	f__Asteraceae	g__Taraxacum	s__Taraxacum arcticum
69_34	NP_10008875_plas	120847	120847	46.7999	16.3175	48.1996	46.7999	-1.40238		1.40238	97.0496	1.85588	5436	3240	1359	891.5	778	5710	1040.58	6345	0.856738	1	0.856738	0.974095	0.13851	0.684389	19046020	19046020	18472680	105479	18472680	0.4116	28.7398	d__Eukaryota	l__Viridiplantae	k__Viridiplantae	p__Streptophyta	c__Magnoliopsida	o__Asterales	f__Asteraceae	g__Taraxacum	s__Taraxacum arcticum
69_34	NP_10008876_plas	17103	17920	42.0007	14.267	38.4202	42.0007	-0.831808		0.831808	98.0492	1.75962	113828	2886	174.315	4.97355	3.52217	136893	6.61184	151323	0.752219	0.993081	0.757459	0.990982	0.138109	0.562593	113023	118422	92700	12690	92700	0.291291	19.1919	d__Eukaryota	l__Viridiplantae	k__Viridiplantae	p__Streptophyta	c__Magnoliopsida	o__Asterales	f__Asteraceae	g__Taraxacum	s__Taraxacum
69_34	NP_10008878_plas	17104	17884	41.9727	14.2245	38.4424	41.9727	-0.832364		0.832364	98.0545	1.76728	113382	2642	175.786	4.95689	3.51266	137123	6.6202	151428	0.748752	0.992965	0.754056	0.991054	0.137738	0.563184	112951	118102	92421	12673	92421	0.29587	20.2496	d__Eukaryota	l__Viridiplantae	k__Viridiplantae	p__Streptophyta	c__Magnoliopsida	o__Asterales	f__Asteraceae	g__Taraxacum	s__Taraxacum brachyceras
69_34	NP_10008879_plas	118869	118869	46.7488	16.3187	47.9262	46.7488	-1.39414		1.39414	97.0642	1.85719	5429	3240	1357.25	888.25	774.163	5631	1023.72	6257	0.867668	1	0.867668	0.97343	0.131105	0.680409	18997763	18997763	18400994	103616	18400994	0.410653	27.7754	d__Eukaryota	l__Viridiplantae	k__Viridiplantae	p__Streptophyta	c__Magnoliopsida	o__Asterales	f__Asteraceae	g__Taraxacum	s__Taraxacum brachyceras
69_34	NP_10008880_plas	17200	17980	41.9679	14.2343	38.3979	41.9679	-0.831034		0.831034	98.0548	1.76416	113452	2388	170.093	4.99566	3.51088	136468	6.65078	151040	0.751139	0.993233	0.756257	0.990778	0.1389	0.561882	113877	119041	92586	12635	92586	0.291496	18.2437	d__Eukaryota	l__Viridiplantae	k__Viridiplantae	p__Streptophyta	c__Magnoliopsida	o__Asterales	f__Asteraceae	g__Taraxacum	s__Taraxacum officinale
69_34	NP_10008881_plas	17095	17883	42.0904	14.302	38.4803	42.0904	-0.834144		0.834144	98.0478	1.76726	113363	2561	171.502	4.98324	3.46863	136101	6.63933	151037	0.750564	0.993148	0.755743	0.990956	0.138761	0.559966	113184	118401	91454	12447	91454	0.294298	21.1273	d__Eukaryota	l__Viridiplantae	k__Viridiplantae	p__Streptophyta	c__Magnoliopsida	o__Asterales	f__Asteraceae	g__Taraxacum	s__Taraxacum croceum
69_34	NP_10008882_plas	120388	120388	46.7565	16.283	48.1893	46.7565	-1.39714		1.39714	97.0593	1.85498	5436	3240	1359	936.103	925.385	4834	1035.64	6014	0.903891	1	0.903891	0.993397	0.0865124	0.710269	20017958	20017958	24622880	119027	24622880	0.410194	28.426	d__Eukaryota	l__Viridiplantae	k__Viridiplantae	p__Streptophyta	c__Magnoliopsida	o__Asterales	f__Asteraceae	g__Taraxacum	s__Taraxacum croceum
69_34	NP_10008883_plas	17071	17857	42.0281	14.4071	38.3605	42.0281	-0.831719		0.831719	98.0521	1.76038	113688	2639	171.994	4.96867	3.50989	136730	6.60099	151037	0.752716	0.993048	0.757986	0.990331	0.14304	0.562565	113025	118229	92255	12614	92255	0.292633	18.5728	d__Eukaryota	l__Viridiplantae	k__Viridiplantae	p__Streptophyta	c__Magnoliopsida	o__Asterales	f__Asteraceae	g__Taraxacum	s__Taraxacum
69_34	NP_10008885_plas	17072	17845	42.0553	14.3059	38.3673	42.0553	-0.833847		0.833847	98.051	1.76104	113709	2568	168.958	4.95936	3.51895	137130	6.59962	151317	0.751462	0.992983	0.756773	0.991117	0.137346	0.562336	112823	117931	92328	12661	92328	0.29147	18.1307	d__Eukaryota	l__Viridiplantae	k__Viridiplantae	p__Streptophyta	c__Magnoliopsida	o__Asterales	f__Asteraceae	g__Taraxacum	s__Taraxacum
69_34	NP_10008886_plas	119924	119924	46.783	16.3141	48.0162	46.783	-1.39746		1.39746	97.059	1.85466	5436	3240	1359	927.631	817.97	5447	1032.24	6049	0.898661	1	0.898661	0.99327	0.0904008	0.702969	19825426	19825426	19416743	105763	19416743	0.410229	27.6575	d__Eukaryota	l__Viridiplantae	k__Viridiplantae	p__Streptophyta	c__Magnoliopsida	o__Asterales	f__Asteraceae	g__Taraxacum	s__Taraxacum
69_34	NP_10008887_plas	17316	18052	41.8534	14.0112	38.3956	41.8534	-0.820795		0.820795	98.0635	1.76238	113048	2885	169.997	4.99661	3.48978	136509	6.68293	151201	0.747667	0.993239	0.752756	0.99043	0.142731	0.560301	114523	119391	92353	12607	92353	0.290264	19.1658	d__Eukaryota	l__Viridiplantae	k__Viridiplantae	p__Streptophyta	c__Magnoliopsida	o__Asterales	f__Asteraceae	g__Taraxacum	s__Taraxacum lacerum
69_34	NP_10008888_plas	17015	17811	42.0464	14.3431	38.417	42.0464	-0.830386		0.830386	98.0589	1.76314	113494	2639	169.394	4.95792	3.47747	136521	6.59805	151039	0.751422	0.992972	0.75674	0.991005	0.137308	0.560234	112653	117923	91502	12492	91502	0.292035	19.6639	d__Eukaryota	l__Viridiplantae	k__Viridiplantae	p__Streptophyta	c__Magnoliopsida	o__Asterales	f__Asteraceae	g__Taraxacum	s__Taraxacum naevosum
69_34	NP_10008889_plas	120219	120219	46.7248	16.2491	48.1461	46.7248	-1.39487		1.39487	97.0612	1.85607	5445	3240	1361.25	907.591	795.578	5571	1031.77	6190	0.879645	1	0.879645	0.981836	0.119459	0.693735	19421486	19421486	18918686	105396	18918686	0.410208	28.2913	d__Eukaryota	l__Viridiplantae	k__Viridiplantae	p__Streptophyta	c__Magnoliopsida	o__Asterales	f__Asteraceae	g__Taraxacum	s__Taraxacum naevosum
69_34	NP_10008890_plas	17025	17781	42.0046	14.244	38.3373	42.0046	-0.830887		0.830887	98.0504	1.76899	113371	2904	169.972	4.94464	3.48085	136744	6.58757	151040	0.750602	0.992879	0.755986	0.990451	0.142341	0.560044	112718	117724	91529	12516	91529	0.290562	20.1777	d__Eukaryota	l__Viridiplantae	k__Viridiplantae	p__Streptophyta	c__Magnoliopsida	o__Asterales	f__Asteraceae	g__Taraxacum	s__Taraxacum
69_34	NP_10008891_plas	120251	120251	46.7702	16.2912	48.1642	46.7702	-1.39786		1.39786	97.0574	1.85431	5423	2654	1084.6	908.717	796.911	5572	1037.24	6190	0.87609	1	0.87609	0.981596	0.122484	0.694636	19426656	19426656	18928571	105470	18928571	0.410935	28.439	d__Eukaryota	l__Viridiplantae	k__Viridiplantae	p__Streptophyta	c__Magnoliopsida	o__Asterales	f__Asteraceae	g__Taraxacum	s__Taraxacum
69_34	NP_10008892_plas	17214	17982	42.016	14.1681	38.3792	42.016	-0.836781		0.836781	98.0391	1.76577	113747	2902	171.564	4.99205	3.52978	137020	6.64191	151340	0.751599	0.993208	0.756739	0.990999	0.13721	0.562281	113744	118819	92789	12714	92789	0.29875	19.3264	d__Eukaryota	l__Viridiplantae	k__Viridiplantae	p__Streptophyta	c__Magnoliopsida	o__Asterales	f__Asteraceae	g__Taraxacum	s__Taraxacum
69_34	NP_10008893_plas	120409	120409	46.7717	16.3142	48.1561	46.7717	-1.39777		1.39777	97.0583	1.85729	5443	3240	1360.75	829.046	710.004	6116	1034.82	6794	0.801148	1	0.801148	0.95422	0.201672	0.64623	17722844	17722844	16862982	103134	16862982	0.409903	28.7045	d__Eukaryota	l__Viridiplantae	k__Viridiplantae	p__Streptophyta	c__Magnoliopsida	o__Asterales	f__Asteraceae	g__Taraxacum	s__Taraxacum
69_34	NP_10008894_plas	17119	17929	41.9374	14.2092	38.4088	41.9374	-0.822968		0.822968	98.0633	1.74877	113912	2640	168.509	4.9712	3.50339	136756	6.60031	151242	0.753177	0.993065	0.758437	0.990984	0.137485	0.562594	113189	118545	92391	12635	92391	0.283727	18.3259	d__Eukaryota	l__Viridiplantae	k__Viridiplantae	p__Streptophyta	c__Magnoliopsida	o__Asterales	f__Asteraceae	g__Taraxacum	s__Taraxacum phymatocarpum
69_34	NP_10008896_plas	17202	17995	41.9267	14.0295	38.4187	41.9267	-0.826785		0.826785	98.063	1.76282	113472	2904	171.667	4.98549	3.48616	136555	6.64856	151324	0.749861	0.993164	0.755023	0.991074	0.13742	0.56105	113677	118917	92139	12582	92139	0.292246	18.0759	d__Eukaryota	l__Viridiplantae	k__Viridiplantae	p__Streptophyta	c__Magnoliopsida	o__Asterales	f__Asteraceae	g__Taraxacum	s__Taraxacum
69_34	NP_10008897_plas	17126	17888	41.9998	14.2264	38.4758	41.9998	-0.827258		0.827258	98.0602	1.76364	113777	2904	170.325	4.97386	3.48135	136336	6.60285	151040	0.753291	0.993084	0.758537	0.990874	0.13843	0.562578	113387	118432	91832	12520	91832	0.291721	21.0881	d__Eukaryota	l__Viridiplantae	k__Viridiplantae	p__Streptophyta	c__Magnoliopsida	o__Asterales	f__Asteraceae	g__Taraxacum	s__Taraxacum
69_34	NP_10008898_plas	120500	120500	46.7725	16.31	48.1905	46.7725	-1.39699		1.39699	97.059	1.85513	5443	3240	1360.75	853.042	736.345	5949	1035.62	6608	0.823699	1	0.823699	0.969494	0.168485	0.660867	18235472	18235472	17486973	104030	17486973	0.410536	28.0846	d__Eukaryota	l__Viridiplantae	k__Viridiplantae	p__Streptophyta	c__Magnoliopsida	o__Asterales	f__Asteraceae	g__Taraxacum	s__Taraxacum
69_34	NP_10008899_plas	17059	17828	41.9911	14.1855	38.3368	41.9911	-0.835932		0.835932	98.0418	1.76603	113327	2566	170.931	4.94355	3.50685	137375	6.60559	151428	0.748389	0.992871	0.753762	0.990416	0.142903	0.561483	112654	117733	92055	12646	92055	0.298001	19.7496	d__Eukaryota	l__Viridiplantae	k__Viridiplantae	p__Streptophyta	c__Magnoliopsida	o__Asterales	f__Asteraceae	g__Taraxacum	s__Taraxacum recedens
69_34	NP_10008900_plas	17096	17864	42.0745	14.3536	38.3682	42.0745	-0.834863		0.834863	98.0471	1.76541	113330	2639	171.193	4.97597	3.46105	136323	6.6317	151040	0.750331	0.993098	0.755546	0.990985	0.137472	0.5592	113189	118273	91144	12425	91144	0.290163	18.7425	d__Eukaryota	l__Viridiplantae	k__Viridiplantae	p__Streptophyta	c__Magnoliopsida	o__Asterales	f__Asteraceae	g__Taraxacum	s__Taraxacum
69_34	NP_10008902_plas	17123	17917	41.9102	14.2288	38.422	41.9102	-0.827929		0.827929	98.0574	1.75715	113608	3773	171.873	4.97128	3.52127	136797	6.60919	151039	0.752177	0.993066	0.757429	0.99106	0.137127	0.561372	113368	118625	92765	12690	92765	0.296426	21.0986	d__Eukaryota	l__Viridiplantae	k__Viridiplantae	p__Streptophyta	c__Magnoliopsida	o__Asterales	f__Asteraceae	g__Taraxacum	s__Taraxacum
69_34	NP_10008903_plas	120594	120594	46.7652	16.2536	48.1646	46.7652	-1.39899		1.39899	97.0556	1.85623	5441	3240	1360.25	937.411	926.485	4839	1036.65	6017	0.904271	1	0.904271	0.993544	0.086489	0.709901	20042214	20042214	24634222	119205	24634222	0.410568	28.37	d__Eukaryota	l__Viridiplantae	k__Viridiplantae	p__Streptophyta	c__Magnoliopsida	o__Asterales	f__Asteraceae	g__Taraxacum	s__Taraxacum
69_34	NP_10008904_plas	17186	17972	41.8798	14.1006	38.4205	41.8798	-0.826007		0.826007	98.0564	1.7689	113666	2639	168.644	4.98286	3.48331	136396	6.62129	151041	0.752551	0.993146	0.757745	0.990447	0.142155	0.560792	113784	118988	92107	12563	92107	0.290581	19.5367	d__Eukaryota	l__Viridiplantae	k__Viridiplantae	p__Streptophyta	c__Magnoliopsida	o__Asterales	f__Asteraceae	g__Taraxacum	s__Taraxacum
69_34	NP_10008905_plas	120452	120452	46.7625	16.2876	48.1722	46.7625	-1.39721		1.39721	97.0581	1.85523	5443	3240	1360.75	944.419	939.257	4778	1034.99	5965	0.91249	1	0.91249	0.993739	0.0804862	0.713806	20193127	20193127	25075555	119811	25075555	0.411046	28.4958	d__Eukaryota	l__Viridiplantae	k__Viridiplantae	p__Streptophyta	c__Magnoliopsida	o__Asterales	f__Asteraceae	g__Taraxacum	s__Taraxacum
69_34	NP_10008906_plas	17676	18476	41.8121	14.101	38.0154	41.8121	-0.833081		0.833081	98.0371	1.76092	113670	2894	171.19	5.10418	3.54818	136449	6.79569	151340	0.75109	0.993929	0.755678	0.991257	0.137408	0.564776	116797	122083	94123	12843	94123	0.295386	18.4883	d__Eukaryota	l__Viridiplantae	k__Viridiplantae	p__Streptophyta	c__Magnoliopsida	o__Asterales	f__Asteraceae	g__Taraxacum	s__Taraxacum tenebricans
69_34	NP_10008907_plas	17155	17925	41.9832	14.1766	38.4176	41.9832	-0.83364		0.83364	98.0462	1.76143	113731	2907	174.167	4.96948	3.48521	136662	6.6166	151427	0.751062	0.993053	0.756316	0.990516	0.141731	0.56184	113289	118374	91986	12571	91986	0.294129	19.3307	d__Eukaryota	l__Viridiplantae	k__Viridiplantae	p__Streptophyta	c__Magnoliopsida	o__Asterales	f__Asteraceae	g__Taraxacum	s__Taraxacum
69_34	NP_10008908_plas	14342	14342	43.3138	15.8728	37.6293	43.3138	-1.10403		1.10403	97.5626	1.89378	84743	5394	192.161	5.75635	3.94182	97493	7.32948	107902	0.78537	0.996837	0.787862	0.995123	0.104928	0.555184	132917	132917	100725	9820	100725	0.323812	23.6186	d__Eukaryota	l__Viridiplantae	k__Viridiplantae	p__Streptophyta	c__Magnoliopsida	o__Asterales	f__Asteraceae	g__Telekia	s__Telekia speciosa
69_34	NP_10008910_plas	17160	17997	41.7115	13.5311	38.1996	41.7115	-0.836195		0.836195	98.0249	1.77086	114034	2024	177.347	4.97861	3.51165	136315	6.58286	150779	0.756299	0.993116	0.761541	0.992839	0.13097	0.56305	113809	119360	93123	12694	93123	0.288702	22.7875	d__Eukaryota	l__Viridiplantae	k__Viridiplantae	p__Streptophyta	c__Magnoliopsida	o__Asterales	f__Asteraceae	g__Tephroseris	s__Tephroseris atropurpurea
69_34	NP_10008912_plas	17085	17939	41.9021	13.8012	38.1834	41.9021	-0.846145		0.846145	98.0141	1.77064	113972	2044	181.484	4.98994	3.53631	136349	6.59526	150638	0.756595	0.993194	0.76178	0.992787	0.131225	0.564853	113418	119087	93239	12713	93239	0.290704	21.9588	d__Eukaryota	l__Viridiplantae	k__Viridiplantae	p__Streptophyta	c__Magnoliopsida	o__Asterales	f__Asteraceae	g__Tephroseris	s__Tephroseris frigida
69_34	NP_10008913_plas	16976	17803	41.8046	13.8373	38.1081	41.8046	-0.83851		0.83851	98.0233	1.7747	114116	1812	176.377	4.94334	3.50569	136338	6.52182	150555	0.757969	0.992869	0.763413	0.992971	0.13004	0.564329	112756	118249	92601	12625	92601	0.293667	22.6666	d__Eukaryota	l__Viridiplantae	k__Viridiplantae	p__Streptophyta	c__Magnoliopsida	o__Asterales	f__Asteraceae	g__Tephroseris	s__Tephroseris integrifolia
69_34	NP_10008914_plas	121773	121773	46.8609	16.3536	48.2241	46.8609	-1.40695		1.40695	97.0442	1.85439	5452	2736	1090.4	828.946	711.356	6197	1046.83	6885	0.791866	1	0.791866	0.946707	0.212403	0.642694	17686710	17686710	16865419	104515	16865419	0.408813	29.1914	d__Eukaryota	l__Viridiplantae	k__Viridiplantae	p__Streptophyta	c__Magnoliopsida	o__Asterales	f__Asteraceae	g__Tephroseris	s__Tephroseris integrifolia
69_34	NP_10008915_plas	17343	18200	41.6299	13.5633	38.0683	41.6299	-0.831538		0.831538	98.0264	1.77356	113934	1839	176.368	5.02813	3.50963	136016	6.64993	150683	0.756117	0.993449	0.761103	0.993072	0.12857	0.562096	115096	120783	93393	12703	93393	0.289558	22.5722	d__Eukaryota	l__Viridiplantae	k__Viridiplantae	p__Streptophyta	c__Magnoliopsida	o__Asterales	f__Asteraceae	g__Tephroseris	s__Tephroseris integrifolia
69_34	NP_10008916_plas	29948	41982	42.6483	14.9506	36.7224	42.6483	-1.06536		1.06536	97.5765	1.89883	231611	3373	194.795	5.93851	3.98266	273396	7.72974	301472	0.768267	0.997364	0.770298	0.994084	0.121781	0.55344	99339	139257	102975	28153	102975	0.316837	27.6097	d__Eukaryota	l__Viridiplantae	k__Viridiplantae	p__Streptophyta	c__Magnoliopsida	o__Asterales	f__Asteraceae	g__Tephroseris	s__Tephroseris yukonensis
69_34	NP_10008918_plas	116468	116468	46.5273	16.0204	47.8872	46.5273	-1.36876		1.36876	97.1005	1.85475	5376	2609	768	803.19	681.611	6073	1008.17	6748	0.79668	1	0.79668	0.959693	0.200579	0.622885	17259632	17259632	16277952	98856	16277952	0.412661	28.5839	d__Eukaryota	l__Viridiplantae	k__Viridiplantae	p__Streptophyta	c__Magnoliopsida	o__Ranunculales	f__Ranunculaceae	g__Thalictrum	s__Thalictrum alpinum
69_34	NP_10008920_plas	116544	116544	46.5545	16.0446	47.8831	46.5545	-1.37067		1.37067	97.0983	1.85451	5377	2609	768.143	791.398	669.119	6172	1009.23	6857	0.784162	1	0.784162	0.955564	0.204873	0.614495	16996354	16996354	15967920	98554	15967920	0.412357	28.4876	d__Eukaryota	l__Viridiplantae	k__Viridiplantae	p__Streptophyta	c__Magnoliopsida	o__Ranunculales	f__Ranunculaceae	g__Thalictrum	s__Thalictrum alpinum
69_34	NP_10008922_plas	117886	117886	46.5264	16.0141	47.9076	46.5264	-1.36886		1.36886	97.0991	1.85801	5393	2590	674.125	853.942	736.867	5781	1017.19	6424	0.839508	1	0.839508	0.971848	0.15501	0.651012	18350872	18350872	17599204	101741	17599204	0.413353	29.2877	d__Eukaryota	l__Viridiplantae	k__Viridiplantae	p__Streptophyta	c__Magnoliopsida	o__Ranunculales	f__Ranunculaceae	g__Thalictrum	s__Thalictrum aquilegiifolium
69_34	NP_10008925_plas	116893	116893	46.5176	16.0037	47.9047	46.5176	-1.36933		1.36933	97.0987	1.857	5379	2609	768.429	778.281	655.107	6289	1011.08	6988	0.769748	1	0.769748	0.940864	0.226811	0.607316	16727676	16727676	15648275	98412	15648275	0.412642	28.3401	d__Eukaryota	l__Viridiplantae	k__Viridiplantae	p__Streptophyta	c__Magnoliopsida	o__Ranunculales	f__Ranunculaceae	g__Thalictrum	s__Thalictrum minus
69_34	NP_10008993_plas	4394	4394	46.434	19.9081	41.1898	46.434	-1.04597		1.04597	97.9555	1.86982	23946	2049	303.114	7.76645	6.89414	21566	8.51954	26268	0.911603	0.999576	0.91199	0.998525	0.0524526	0.668822	167276	167276	180840	3900	180840	0.317559	15.2084	d__Eukaryota	l__Viridiplantae	k__Viridiplantae	p__Streptophyta	c__Magnoliopsida	o__Alismatales	f__Tofieldiaceae	g__Tofieldia	s__Tofieldia pusilla
69_34	NP_10009009_plas	2775	2775	46.7953	20.5499	36.7543	46.7953	-1.09838		1.09838	97.8696	1.8793	13902	1272	331	8.59652	7.31995	12474	9.34103	15106	0.920297	0.999815	0.920467	0.998618	0.0509702	0.649242	183702	183702	189434	2363	189434	0.326517	12.5676	d__Eukaryota	l__Viridiplantae	k__Viridiplantae	p__Streptophyta	c__Magnoliopsida	o__Alismatales	f__Tofieldiaceae	g__Triantha	s__Triantha occidentalis
69_34	NP_10009016_plas	1784	1784	46.7567	20.8651	47.9404	46.7567	-1.11547		1.11547	97.905	1.91606	8908	1338	254.514	7.96753	6.13133	9541	9.36551	10471	0.850731	0.999653	0.851025	0.978496	0.132898	0.641235	170375	170375	143905	1373	143905	0.333545	13.9312	d__Eukaryota	l__Viridiplantae	k__Viridiplantae	p__Streptophyta	c__Magnoliopsida	o__Alismatales	f__Tofieldiaceae	g__Triantha	s__Triantha occidentalis
69_34	NP_10009018_plas	87083	87083	46.5303	16.109	46.8807	46.5303	-1.42915		1.42915	96.9837	1.86186	5591	2779	621.222	578.739	455.804	6304	724.899	7003	0.798372	1	0.798372	0.959289	0.192707	0.54731	12435099	12435099	10881980	68600	10881980	0.401978	28.9092	d__Eukaryota	l__Viridiplantae	k__Viridiplantae	p__Streptophyta	c__Magnoliopsida	o__Poales	f__Cyperaceae	g__Trichophorum	s__Trichophorum cespitosum
69_34	NP_10009020_plas	86916	86921	46.4355	15.9957	46.9075	46.4355	-1.41825		1.41825	96.9958	1.85745	6705	2649	447	513.35	384.972	7077	602.085	7864	0.85262	1	0.85262	0.976057	0.141515	0.497298	11052391	11053026	9212378	65196	9212378	0.40248	28.1672	d__Eukaryota	l__Viridiplantae	k__Viridiplantae	p__Streptophyta	c__Magnoliopsida	o__Poales	f__Cyperaceae	g__Trichophorum	s__Trichophorum cespitosum
69_34	NP_10009021_plas	85643	85643	46.5774	16.2043	47.0294	46.5774	-1.43367		1.43367	96.9826	1.86475	5583	2634	620.333	579.933	457.732	6193	714.659	6880	0.811483	1	0.811483	0.964387	0.183427	0.55458	12448110	12448110	10917487	67612	10917487	0.399099	27.8663	d__Eukaryota	l__Viridiplantae	k__Viridiplantae	p__Streptophyta	c__Magnoliopsida	o__Poales	f__Cyperaceae	g__Trichophorum	s__Trichophorum pumilum
69_34	NP_10009023_plas	113874	113874	46.5165	15.9353	47.3882	46.5165	-1.3466		1.3466	97.1429	1.87017	5336	2636	889.333	827.879	697.376	5760	992.647	6398	0.834011	1	0.834011	0.972194	0.155751	0.639644	17798374	17798374	16652604	95919	16652604	0.416188	26.0294	d__Eukaryota	l__Viridiplantae	k__Viridiplantae	p__Streptophyta	c__Magnoliopsida	o__Fabales	f__Fabaceae	g__Trifolium	s__Trifolium hybridum
69_34	NP_10009100_plas	113708	113708	46.5355	15.9048	47.2715	46.5355	-1.34299		1.34299	97.1504	1.87078	5335	2623	1067	783.187	649.218	6081	991.793	6756	0.789668	1	0.789668	0.954255	0.203272	0.611449	16830669	16830669	15499589	94253	15499589	0.416291	25.9262	d__Eukaryota	l__Viridiplantae	k__Viridiplantae	p__Streptophyta	c__Magnoliopsida	o__Fabales	f__Fabaceae	g__Trifolium	s__Trifolium medium
69_34	NP_10009101_plas	112056	112056	46.5014	15.8887	47.1417	46.5014	-1.33697		1.33697	97.1613	1.87086	5330	2623	1066	785.309	651.961	5972	977.585	6635	0.803316	1	0.803316	0.954713	0.198435	0.613349	16888621	16888621	15576691	93024	15576691	0.417008	25.15	d__Eukaryota	l__Viridiplantae	k__Viridiplantae	p__Streptophyta	c__Magnoliopsida	o__Fabales	f__Fabaceae	g__Trifolium	s__Trifolium pratense
69_34	NP_10009102_plas	112087	112087	46.5119	15.9339	47.1354	46.5119	-1.33556		1.33556	97.1649	1.86987	5335	2623	1067	786.06	651.737	5968	977.16	6632	0.804433	1	0.804433	0.953304	0.197791	0.613199	16900935	16900935	15571213	92929	15571213	0.419268	25.52	d__Eukaryota	l__Viridiplantae	k__Viridiplantae	p__Streptophyta	c__Magnoliopsida	o__Fabales	f__Fabaceae	g__Trifolium	s__Trifolium pratense
69_34	NP_10009154_plas	16037	16933	42.4259	15.1696	37.8906	42.4259	-0.896415		0.896415	97.9511	1.80992	116237	2896	164.177	4.78747	3.37683	136623	6.18025	150053	0.77464	0.991666	0.781149	0.99436	0.114892	0.552463	106876	112847	87416	11943	87416	0.312543	22.1471	d__Eukaryota	l__Viridiplantae	k__Viridiplantae	p__Streptophyta	c__Magnoliopsida	o__Asterales	f__Asteraceae	g__Tripleurospermum	s__Tripleurospermum inodorum
69_34	NP_10009155_plas	118424	118424	46.8495	16.376	47.6894	46.8495	-1.41498		1.41498	97.0273	1.85355	5569	3240	928.167	769.869	648.722	6488	996.309	7207	0.772721	1	0.772721	0.941927	0.231547	0.607795	16431802	16431802	15381473	99795	15381473	0.406907	28.5463	d__Eukaryota	l__Viridiplantae	k__Viridiplantae	p__Streptophyta	c__Magnoliopsida	o__Asterales	f__Asteraceae	g__Tripleurospermum	s__Tripleurospermum inodorum
69_34	NP_10009156_plas	28458	41011	42.8745	15.8039	35.2502	42.8745	-1.08364		1.08364	97.561	1.87434	234626	2896	177.882	5.85645	3.67212	270379	7.49363	300216	0.781524	0.997139	0.783767	0.995456	0.105542	0.537588	94792	136605	95100	25713	95100	0.327685	25.5043	d__Eukaryota	l__Viridiplantae	k__Viridiplantae	p__Streptophyta	c__Magnoliopsida	o__Asterales	f__Asteraceae	g__Tripleurospermum	s__Tripleurospermum maritimum
69_34	NP_10009158_plas	16027	16862	42.2896	14.4447	38.0124	42.2896	-0.876586		0.876586	97.9731	1.80341	115603	2127	161.909	4.75422	3.37361	136597	6.16824	149986	0.770759	0.991385	0.777457	0.994361	0.115186	0.549275	106857	112424	87593	11965	87593	0.307794	20.4616	d__Eukaryota	l__Viridiplantae	k__Viridiplantae	p__Streptophyta	c__Magnoliopsida	o__Asterales	f__Asteraceae	g__Tripleurospermum	s__Tripleurospermum maritimum
69_37	3300029435_39	384	386	46.7979	17.503	31.9475	46.7979	-1.92746		1.92746	95.9797	1.67694	13787	201	50.6875	0.0223121	0	0	1.31015	809562	0.0170302	0.022065	0.77182	0.938203	0.362586	0	474	477	0	0	474	0.15818	3.3082	d__Archaea	l__Archaea	k__Archaea	p__Methanobacteriota	c__Methanobacteria	o__Methanobacteriales	f__Methanobacteriaceae	g__Methanobrevibacter_A	s__Methanobrevibacter_A smithii
69_37	3300029891_23	877	1005	44.4249	17.857	49.1567	44.4249	-1.67463		1.67463	96.3061	1.74904	33902	169	50.3744	0.0301593	0	0	1.31662	1480010	0.0229066	0.029709	0.771032	0.983326	0.187159	0	593	679	0	0	593	0.254954	7.16269	d__Bacteria	l__Bacteria	k__Bacteria	p__Desulfobacterota	c__Syntrophia	o__Syntrophales	f__Fen-1087	g__Fen-1087	s__Fen-1087
69_37	3300005471_35	2411	2694	42.7146	15.3412	55.0233	42.7146	-1.65924		1.65924	96.2318	1.67548	93892	208	46.5503	0.0575868	0	0	1.22559	1998254	0.046987	0.05596	0.839653	0.9837	0.199774	0	1207	1348	0	0	1207	0.277472	13.4151	d__Bacteria	l__Bacteria	k__Bacteria	p__Nitrospirota	c__Nitrospiria	o__Nitrospirales	f__Nitrospiraceae	g__Palsa-1315	s__Palsa-1315 sp005887945
69_37	3300005645_23	829	835	72.224	38.1843	57.398	72.224	-2.42994		2.42994	96.7798	1.82811	56510	279	75.1463	0.0408182	0	0	1.06712	1477355	0.0382508	0.0399964	0.956356	0.982589	0.207845	0	561	565	0	0	561	0.231177	8.35303	d__Archaea	l__Archaea	k__Archaea	p__Thermoproteota	c__Bathyarchaeia	o__TCS64	f__TCS64	g__RBG-16-57-9	s__RBG-16-57-9
69_37	3300009083_98	1006	1039	41.4822	12.8302	50.3225	41.4822	-1.66218		1.66218	96.0952	1.65806	39390	158	43.0963	0.0131333	0	0	1.09416	3281669	0.012003	0.0130474	0.919957	0.989716	0.151115	0	307	317	0	0	307	0.15366	6.10565	d__Bacteria	l__Bacteria	k__Bacteria	p__Chloroflexota	c__Anaerolineae	o__Anaerolineales	f__EnvOPS12	g__OLB14	s__OLB14
69_37	3300009084_45	1597	1682	51.6153	27.8745	57.5843	51.6153	-1.92806		1.92806	96.3174	1.77635	72768	297	56.4093	0.0159643	0	0	1.19308	5438276	0.0133807	0.0158375	0.844875	0.990351	0.154656	0	294	309	0	0	294	0.147882	8.25064	d__Bacteria	l__Bacteria	k__Bacteria	p__Planctomycetota	c__Planctomycetia	o__Pirellulales	f__JACPPG01	g__JACPPG01	s__JACPPG01
69_37	3300010341_12	4665	4764	56.2762	29.1869	50.2999	56.2762	-2.08648		2.08648	96.4878	1.76572	242819	365	60.2529	0.0508834	0	0	1.10414	5269043	0.0460841	0.0496106	0.928917	0.978348	0.232441	0	885	904	0	0	885	0.253833	17.042	d__Bacteria	l__Bacteria	k__Bacteria	p__Desulfobacterota	c__Desulfomonilia	o__Desulfomonilales	f__Desulfomonilaceae	g__Desulfomonilaceae	s__Desulfomonilaceae
69_37	3300010343_10	2553	2861	44.1105	18.0066	59.9826	44.1105	-1.63195		1.63195	96.4037	1.81417	110836	191	46.3943	0.0172172	0	0	1.13868	7330302	0.0151203	0.0170698	0.88579	0.991725	0.140458	0	348	390	0	0	348	0.235537	13.2451	d__Bacteria	l__Bacteria	k__Bacteria	p__Planctomycetota	c__Planctomycetia	o__Isosphaerales	f__Isosphaeraceae	g__JAFAHT01	s__JAFAHT01
69_37	GCA_001773855.1	1732	1779	53.1585	27.0557	61.941	53.1585	-2.0579		2.0579	96.2873	1.71363	82310	222	57.1201	0.0548236	0	0	1.1489	1724914	0.0477183	0.0533479	0.894475	0.978862	0.227777	0	1004	1031	0	0	1004	0.20633	10.624	d__Bacteria	l__Bacteria	k__Bacteria	p__Acidobacteriota	c__Aminicenantia	o__Aminicenantales	f__RBG-16-66-30	g__RBG-16-66-30	s__RBG-16-66-30 sp001773855
69_37	GCA_001773875.1	1457	1497	48.9993	24.2457	61.9315	48.9993	-1.94589		1.94589	96.1786	1.68345	60704	324	53.2025	0.0313356	0	0	1.20836	2340852	0.0259324	0.0308497	0.840605	0.976457	0.236779	0	622	640	0	0	622	0.189594	9.49235	d__Bacteria	l__Bacteria	k__Bacteria	p__Acidobacteriota	c__Aminicenantia	o__Aminicenantales	f__RBG-16-66-30	g__RBG-16-66-30	s__RBG-16-66-30 sp001775755
69_37	GCA_001774245.1	1429	1444	60.9217	29.9559	51.4851	60.9217	-2.48061		2.48061	96.1066	1.64632	78643	373	64.6735	0.04336	0	0	1.11851	2028665	0.0387659	0.0424334	0.913569	0.978721	0.221366	0	704	712	0	0	704	0.180347	7.93946	d__Archaea	l__Archaea	k__Archaea	p__Thermoproteota	c__Bathyarchaeia	o__TCS64	f__TCS64	g__UBA8941	s__UBA8941 sp001774245
69_37	GCA_001775715.1	827	850	44.3447	20.449	62.8154	44.3447	-1.77294		1.77294	96.1238	1.67851	31155	224	47.6376	0.0182496	0	0	1.20982	2065355	0.0150846	0.0180841	0.834133	0.955112	0.31024	0	400	412	0	0	400	0.139108	5.9624	d__Bacteria	l__Bacteria	k__Bacteria	p__Acidobacteriota	c__Aminicenantia	o__Aminicenantales	f__RBG-16-66-30	g__RBG-16-66-30	s__RBG-16-66-30 sp001775715
69_37	GCA_001775755.1	1475	1487	47.7182	23.1533	62.2419	47.7182	-1.94149		1.94149	96.1024	1.64237	59466	219	51	0.0290406	0	0	1.19325	2443411	0.0243373	0.0286229	0.850273	0.986085	0.18447	0	604	609	0	0	604	0.186088	9.47539	d__Bacteria	l__Bacteria	k__Bacteria	p__Acidobacteriota	c__Aminicenantia	o__Aminicenantales	f__RBG-16-66-30	g__RBG-16-66-30	s__RBG-16-66-30 sp001775755
69_37	GCA_001795035.1	1373	1374	69.7678	36.7077	51.5444	69.7678	-2.47598		2.47598	96.6184	1.75221	90570	294	74.1769	0.0600676	0	0	1.05828	1595669	0.0567599	0.0582991	0.973598	0.976682	0.238781	0	860	861	0	0	860	0.227497	10.0421	d__Bacteria	l__Bacteria	k__Bacteria	p__Chloroflexota	c__Dehalococcoidia	o__RBG-13-53-26	f__RBG-13-53-26	g__RBG-13-53-26	s__RBG-13-53-26 sp001795035
69_37	GCA_001795315.1	183	183	55.7486	30.3381	45.7753	55.7486	-1.93989		1.93989	96.6074	1.87044	9627	178	57.6467	0.0146656	0	0	1.05931	695368	0.0138445	0.0145586	0.950948	0.947698	0.328352	0	263	263	0	0	263	0.180957	3.48241	d__Bacteria	l__Bacteria	k__Bacteria	p__Chloroflexota	c__Dehalococcoidia	o__GIF9	f__UBA5620	g__9FT-COMBO-48-23	s__9FT-COMBO-48-23 sp001795315
69_37	GCA_001797745.1	976	993	47.7291	21.895	52.611	47.7291	-2.01108		2.01108	95.9374	1.57514	39473	330	52.213	0.0189206	0	0	1.20072	2504995	0.0157577	0.0187427	0.840738	0.978234	0.228263	0	390	396	0	0	390	0.136833	5.72063	d__Bacteria	l__Bacteria	k__Bacteria	p__Desulfobacterota	c__BSN033	o__B13-G15	f__RBG-16-54-18	g__RBG-13-52-11	s__RBG-13-52-11 sp001797745
69_37	GCA_001797845.1	2201	2290	47.0799	21.1388	41.4885	47.0799	-1.77467		1.77467	96.3844	1.79323	88260	265	52.1015	0.0446919	0	0	1.22158	2412449	0.0365852	0.043708	0.837038	0.992256	0.139757	0	912	949	0	0	912	0.243193	10.7555	d__Bacteria	l__Bacteria	k__Bacteria	p__Desulfobacterota	c__Syntrophia	o__Syntrophales	f__Smithellaceae	g__UBA4810	s__UBA4810 sp001797845
69_37	GCA_001797905.1	937	975	45.1672	20.0016	53.606	45.1672	-1.89846		1.89846	95.9412	1.66655	36621	330	48.1222	0.0189191	0	0	1.20259	2327809	0.015732	0.0187412	0.83943	0.98496	0.187941	0	403	419	0	0	403	0.166594	6.42352	d__Bacteria	l__Bacteria	k__Bacteria	p__Desulfobacterota	c__BSN033	o__B13-G15	f__RBG-16-54-18	g__RBG-16-54-11	s__RBG-16-54-11 sp001797905
69_37	GCA_001829875.1	1157	1340	41.3485	14.3889	53.6611	41.3485	-1.63284		1.63284	96.1908	1.81033	43618	207	45.9137	0.0269261	0	0	1.27028	2057747	0.021197	0.0265668	0.797875	0.977333	0.219698	0	562	651	0	0	562	0.276747	9.05304	d__Bacteria	l__Bacteria	k__Bacteria	p__Desulfobacterota	c__Syntrophia	o__Syntrophales	f__UBA5619	g__UBA5619	s__UBA5619 sp001829875
69_37	GCA_001830835.1	1533	1598	42.5795	15.4349	52.4926	42.5795	-1.65207		1.65207	96.2373	1.773	51108	204	46.5041	0.0262987	0	0	1.3311	2586823	0.0197571	0.0259559	0.761179	0.979826	0.219596	0	593	618	0	0	593	0.236383	10.5881	d__Bacteria	l__Bacteria	k__Bacteria	p__Desulfobacterota	c__Syntrophia	o__Syntrophales	f__UBA5619	g__UBA5619	s__UBA5619 sp001830835
69_37	3300013006_57	515	521	46.8906	24.7363	62.7507	46.8906	-1.81958		1.81958	96.1735	1.72496	20962	208	52.0149	0.013762	0	0	1.16544	1775182	0.0118084	0.0136677	0.863961	0.978578	0.224989	0	290	293	0	0	290	0.14958	5.46315	d__Bacteria	l__Bacteria	k__Bacteria	p__Planctomycetota	c__Planctomycetia	o__Pirellulales	f__UBA1268	g__UBA1268	s__UBA1268
69_37	3300013133_35	794	803	41.5604	17.5259	63.4345	41.5604	-1.67621		1.67621	96.0737	1.65414	26332	269	45.089	0.0145841	0	0	1.26747	2288452	0.0115065	0.0144783	0.794741	0.966074	0.282002	0	347	351	0	0	347	0.136547	5.91321	d__Bacteria	l__Bacteria	k__Bacteria	p__Acidobacteriota	c__Aminicenantia	o__Aminicenantales	f__RBG-16-66-30	g__RBG-16-66-30	s__RBG-16-66-30
69_37	3300013294_8	711	720	40.2333	14.5545	53.8594	40.2333	-1.54722		1.54722	96.2315	1.74028	23538	197	42.7187	0.012797	0	0	1.23027	2262880	0.0104018	0.0127154	0.818044	0.975336	0.219179	0	314	318	0	0	314	0.22848	7.20186	d__Bacteria	l__Bacteria	k__Bacteria	p__Verrucomicrobiota	c__Verrucomicrobiae	o__Chthoniobacterales	f__UBA10450	g__UBA10450	s__UBA10450 sp003445855
69_37	3300013427_6	1974	2062	40.2221	12.5343	55.1243	40.2221	-1.45926		1.45926	96.427	1.81097	66628	229	42.9304	0.0257021	0	0	1.24481	3226939	0.0206474	0.0253746	0.813705	0.984292	0.177708	0	612	639	0	0	612	0.242166	12.2973	d__Bacteria	l__Bacteria	k__Bacteria	p__Verrucomicrobiota	c__Verrucomicrobiae	o__Pedosphaerales	f__UBA11358	g__UBA11358	s__UBA11358 sp003455565
69_37	3300013744_1	1026	1057	47.1088	19.4977	31.5821	47.1088	-1.88742		1.88742	96.158	1.8129	37371	195	51.7604	0.027361	0	0	1.3321	1819451	0.0205397	0.0269901	0.76101	0.942729	0.361653	0	564	581	0	0	564	0.227448	6.58473	d__Archaea	l__Archaea	k__Archaea	p__Methanobacteriota	c__Methanobacteria	o__Methanobacteriales	f__Methanobacteriaceae	g__Methanobrevibacter_A	s__Methanobrevibacter_A
69_37	3300013770_7	15988	16033	75.2551	40.5176	37.6897	75.2551	-2.13004		2.13004	97.32	1.83516	679839	1135	126.694	1.01653	0.848835	1149436	1.77471	1186902	0.572784	0.638151	0.897569	0.999088	0.0481878	0.56681	13470	13508	11647	13388	11647	0.328145	22.4588	d__Archaea	l__Archaea	k__Archaea	p__Thermoproteota	c__Nitrososphaeria	o__Nitrososphaerales	f__Nitrososphaeraceae	g__UBA10452	s__UBA10452 sp009665115
69_37	3300014056_5	17446	17474	75.2318	40.3917	37.6432	75.2318	-2.15039		2.15039	97.2946	1.81698	740630	1135	127.475	1.02589	0.859979	1239854	1.77494	1281404	0.577983	0.641521	0.900957	0.999058	0.0524999	0.572506	13615	13637	11814	14648	11814	0.33152	24.8342	d__Archaea	l__Archaea	k__Archaea	p__Thermoproteota	c__Nitrososphaeria	o__Nitrososphaerales	f__Nitrososphaeraceae	g__UBA10452	s__UBA10452 sp009665115
69_37	GCA_002495225.1	2645	2736	53.8498	28.382	64.2436	53.8498	-2.22295		2.22295	96.0696	1.59222	108867	303	63.0747	0.0764274	0	0	1.35326	1927646	0.0564767	0.0735798	0.767556	0.980966	0.21651	0	1372	1419	0	0	1372	0.1846	11.4753	d__Archaea	l__Archaea	k__Archaea	p__Halobacteriota	c__Methanomicrobia	o__Methanomicrobiales	f__Methanosphaerulaceae	g__UBA288	s__UBA288 sp002495225
69_37	GCA_002495965.1	9724	9728	75.4604	40.7879	39.8578	75.4604	-2.29986		2.29986	97.1017	1.82797	425519	805	119.36	0.914406	0.609441	761262	1.72498	802721	0.530096	0.599245	0.884605	0.99772	0.0769082	0.509337	12114	12119	8516	6483	8516	0.300598	19.5245	d__Archaea	l__Archaea	k__Archaea	p__Thermoproteota	c__Nitrososphaeria	o__Nitrososphaerales	f__Nitrososphaeraceae	g__UBA10452	s__UBA10452 sp002501855
69_37	GCA_002496255.1	1325	1333	64.9415	36.6812	60.5254	64.9415	-2.67667		2.67667	96.1265	1.70628	67489	290	69.1486	0.0383334	0	0	1.28264	2258189	0.0298863	0.0376079	0.794681	0.973678	0.258161	0	587	590	0	0	587	0.164398	7.90813	d__Archaea	l__Archaea	k__Archaea	p__Halobacteriota	c__Methanomicrobia	o__Methanomicrobiales	f__Methanoculleaceae	g__Methanoculleus	s__Methanoculleus marisnigri_B
69_37	GCA_002496625.1	13715	13744	77.1026	41.1858	39.8614	77.1026	-2.36365		2.36365	97.0812	1.81843	487807	1776	122.013	1.15203	0.616202	852456	2.17213	919750	0.530369	0.684005	0.775388	0.997089	0.0862274	0.517026	14912	14943	8623	7351	8623	0.244527	19.2702	d__Archaea	l__Archaea	k__Archaea	p__Thermoproteota	c__Nitrososphaeria	o__Nitrososphaerales	f__Nitrososphaeraceae	g__UBA10452	s__UBA10452 sp002501855
69_37	GCA_002501855.1	29195	29450	76.3947	41.056	37.2215	76.3947	-2.27572		2.27572	97.1404	1.84096	1318008	1014	118.526	0.747509	0.495825	2873131	1.70688	3009562	0.43794	0.526455	0.831866	0.994658	0.12717	0.425152	9701	9785	6799	19533	6799	0.307391	24.1965	d__Archaea	l__Archaea	k__Archaea	p__Thermoproteota	c__Nitrososphaeria	o__Nitrososphaerales	f__Nitrososphaeraceae	g__UBA10452	s__UBA10452 sp002501855
69_37	GCA_002501935.1	28559	28854	76.3594	40.8979	37.1033	76.3594	-2.2635		2.2635	97.1539	1.84114	1290882	1135	117.953	0.738945	0.490725	2843271	1.70669	2981461	0.43297	0.522383	0.828836	0.994889	0.124192	0.421165	9579	9678	6739	19160	6739	0.305236	23.8847	d__Archaea	l__Archaea	k__Archaea	p__Thermoproteota	c__Nitrososphaeria	o__Nitrososphaerales	f__Nitrososphaeraceae	g__UBA10452	s__UBA10452 sp002501855
69_37	GCA_002506745.1	734	734	71.5477	37.9604	40.4067	71.5477	-1.43869		1.43869	97.9336	1.8291	50361	229	74.6089	0.0312503	0	0	1.04265	1680274	0.0299719	0.030767	0.974157	0.988571	0.166114	0	437	437	0	0	437	0.273851	7.26584	d__Archaea	l__Archaea	k__Archaea	p__Thermoplasmatota	c__E2	o__DHVEG-1	f__DHVEG-1	g__SM1-50	s__SM1-50 sp002506745
69_37	GCA_003455565.1	2291	2329	40.4212	13.0399	55.4116	40.4212	-1.46071		1.46071	96.4529	1.80718	76027	229	42.9046	0.0249912	0	0	1.23826	3766962	0.0201826	0.0246815	0.81772	0.985467	0.18939	0	608	618	0	0	608	0.241408	13.5529	d__Bacteria	l__Bacteria	k__Bacteria	p__Verrucomicrobiota	c__Verrucomicrobiae	o__Pedosphaerales	f__UBA11358	g__UBA11358	s__UBA11358 sp003455565
69_37	GCA_003486165.1	2680	2813	67.3918	34.8199	42.2982	67.3918	-2.7764		2.7764	96.0977	1.63217	161617	396	74.3408	0.0672415	0	0	1.17298	2819287	0.0573255	0.0650306	0.881516	0.992418	0.142894	0	951	998	0	0	951	0.145213	8.83779	d__Bacteria	l__Bacteria	k__Bacteria	p__Desulfobacterota	c__Desulfobacteria	o__Desulfobacterales	f__UBA11574	g__UBA11574	s__UBA11574 sp003486165
69_37	GCA_003489585.1	1839	1993	42.286	15.4101	53.1088	42.286	-1.64576		1.64576	96.2184	1.76085	66535	343	46.528	0.0245679	0	0	1.26669	3430457	0.0193954	0.0242685	0.799199	0.986099	0.177958	0	536	581	0	0	536	0.253934	10.4499	d__Bacteria	l__Bacteria	k__Bacteria	p__Desulfobacterota	c__Syntrophia	o__Syntrophales	f__UBA5619	g__UBA5619	s__UBA5619 sp001829875
69_37	GCA_003507965.1	403	425	40.9059	13.6724	41.4438	40.9059	-1.64941		1.64941	96.0307	1.54014	13932	354	44.3694	0.0168964	0	0	1.24734	1028503	0.0135459	0.0167545	0.808495	0.963754	0.273012	0	392	413	0	0	392	0.183902	4.27467	d__Bacteria	l__Bacteria	k__Bacteria	p__Desulfobacterota	c__Syntrophia	o__Syntrophales	f__Smithellaceae	g__Smithella	s__Smithella sp002327415
69_37	3300027876_13	859	859	67.1525	38.9031	60.88	67.1525	-0.990687		0.990687	98.2956	1.95066	48178	249	71.5869	0.0461209	0	0	1.19737	1250777	0.0385185	0.0450735	0.854569	0.987485	0.171944	0	687	687	0	0	687	0.0109506	1.55139	d__Bacteria	l__Bacteria	k__Bacteria	p__Actinobacteriota	c__Actinomycetia	o__Propionibacteriales	f__Propionibacteriaceae	g__Cutibacterium	s__Cutibacterium acnes
69_37	3300027896_56	826	832	43.357	16.3037	57.1314	43.357	-1.77163		1.77163	95.9932	1.60661	28099	353	45.6894	0.0137527	0	0	1.28389	2623188	0.0107118	0.0136586	0.784252	0.961373	0.291581	0	315	317	0	0	315	0.156845	6.1115	d__Bacteria	l__Bacteria	k__Bacteria	p__Chloroflexota	c__Anaerolineae	o__Anaerolineales	f__EnvOPS12	g__UBA877	s__UBA877
69_37	3300027896_80	1845	1881	58.4407	31.2214	53.2326	58.4407	-2.16853		2.16853	96.4249	1.77531	88496	556	65.4072	0.0640284	0	0	1.24219	1716880	0.0515447	0.0620216	0.831076	0.978938	0.218604	0	1075	1096	0	0	1075	0.232026	10.7615	d__Archaea	l__Archaea	k__Archaea	p__Thermoplasmatota	c__Thermoplasmata	o__Methanomassiliicoccales	f__UBA472	g__FEN-33	s__FEN-33
69_37	3300027897_38	1188	1375	51.5971	26.1309	45.2851	51.5971	-1.76436		1.76436	96.6328	1.85157	57518	260	58.2166	0.0257068	0	0	1.23323	2759313	0.020845	0.0253792	0.821345	0.985222	0.186906	0	431	498	0	0	431	0.268891	9.12865	d__Bacteria	l__Bacteria	k__Bacteria	p__Desulfobacterota	c__BSN033	o__BSN033	f__UBA1163	g__RBG-16-49-23	s__RBG-16-49-23
69_37	3300027897_75	3710	3721	63.6544	34.1187	39.6035	63.6544	-2.50417		2.50417	96.2428	1.70768	174889	590	77.763	0.201597	0.114585	1140797	1.35429	1174868	0.148858	0.182576	0.815324	0.986353	0.185467	0	3158	3167	1854	2115	1854	0.204647	12.1612	d__Archaea	l__Archaea	k__Archaea	p__Methanobacteriota	c__Methanobacteria	o__Methanobacteriales	f__Methanobacteriaceae	g__Methanobacteriaceae	s__Methanobacteriaceae
69_37	3300027900_31	3133	3169	46.8971	21.7356	55.6767	46.8971	-1.3834		1.3834	97.0878	1.95312	116924	256	48.82	0.0478419	0	0	1.27106	3106422	0.0376394	0.0467155	0.805717	0.992113	0.139691	0	1009	1020	0	0	1009	0.260537	15.4487	d__Bacteria	l__Bacteria	k__Bacteria	p__Proteobacteria	c__Gammaproteobacteria	o__Competibacterales	f__Competibacteraceae	g__JAAUQA01	s__JAAUQA01
69_37	3300027900_90	241	242	52.1942	27.6117	47.5972	52.1942	-2.01653		2.01653	96.154	1.77965	11319	197	55.2146	0.0134516	0	0	1.11529	938474	0.0120611	0.0133616	0.90267	0.97054	0.24986	0	257	258	0	0	257	0.114304	2.8614	d__Bacteria	l__Bacteria	k__Bacteria	p__Chloroflexota	c__Dehalococcoidia	o__GIF9	f__AB-539-J10	g__RBG-13-51-36	s__RBG-13-51-36
69_37	3300027902_42	2748	2901	46.474	20.28	51.7049	46.474	-1.59083		1.59083	96.7063	1.85234	106813	347	48.8847	0.0539539	0	0	1.26223	2498856	0.0427448	0.0525242	0.813811	0.988906	0.169637	0	1100	1161	0	0	1100	0.245722	13.5988	d__Bacteria	l__Bacteria	k__Bacteria	p__Desulfobacterota	c__RBG-13-43-22	o__RBG-13-43-22	f__RBG-13-43-22	g__RBG-13-43-22	s__RBG-13-43-22
69_37	3300027902_46	8316	8384	63.8707	33.9278	40.2012	63.8707	-2.37882		2.37882	96.4452	1.79897	381132	1524	81.1956	0.256949	0.143266	1999447	1.4049	2083877	0.182896	0.226593	0.807156	0.96908	0.270925	0	3991	4023	2338	4674	2338	0.220266	15.6187	d__Archaea	l__Archaea	k__Archaea	p__Methanobacteriota	c__Methanobacteria	o__Methanobacteriales	f__Methanobacteriaceae	g__Methanobacteriaceae	s__Methanobacteriaceae
69_37	3300027902_63	1330	1379	49.4133	23.6254	46.69	49.4133	-1.5649		1.5649	96.9726	1.89875	62160	210	52.1039	0.053877	0	0	1.09624	1264770	0.0491473	0.0524513	0.937007	0.992414	0.134691	0	1052	1090	0	0	1052	0.329058	12.7267	d__Bacteria	l__Bacteria	k__Bacteria	p__Desulfobacterota	c__WTBG01	o__CAIYCZ01	f__CAIYCZ01	g__CAIYCZ01	s__CAIYCZ01
69_37	3300027907_39	894	1010	61.5782	35.3934	35.6176	61.5782	-2.16733		2.16733	96.7058	1.87356	51665	328	69.1633	0.0356389	0	0	1.20374	1745029	0.029607	0.0350114	0.845639	0.984668	0.195427	0	512	579	0	0	512	0.239791	5.33531	d__Archaea	l__Archaea	k__Archaea	p__Thermoproteota	c__Nitrososphaeria	o__Nitrososphaerales	f__Nitrososphaeraceae	g__TA-21	s__TA-21
69_37	3300027976_26	190524	192380	103.798	45.9184	38.3315	103.798	-2.03578		2.03578	98.1198	1.6519	3224601	14798	880.557	4.60164	3.79613	3993775	6.19136	4338594	0.743236	0.989965	0.750771	0.992216	0.145102	0.61758	43914	44342	39730	158673	39730	0.00208327	4.16756	d__Bacteria	l__Bacteria	k__Bacteria	p__Bacteroidota	c__Bacteroidia	o__Flavobacteriales	f__Flavobacteriaceae	g__Arenibacter	s__Arenibacter catalasegens
69_37	2029527007_1	3603	3627	52.954	28.0071	59.1876	52.954	-1.6606		1.6606	96.8161	1.99773	142701	296	59.0894	0.0546444	0	0	1.34595	3514892	0.040599	0.0531782	0.763452	0.987451	0.173565	0	1025	1032	0	0	1025	0.0470761	6.51394	d__Bacteria	l__Bacteria	k__Bacteria	p__Proteobacteria	c__Gammaproteobacteria	o__Pseudomonadales	f__Pseudomonadaceae	g__Pseudomonas_E	s__Pseudomonas_E sp002874965
69_37	2124908038_8	133593	134113	69.3708	37.3383	45.5106	69.3708	-2.03923		2.03923	97.1277	1.93588	791022	24104	1363.83	11.175	9.58075	678885	11.7604	832461	0.950221	0.999986	0.950234	0.998477	0.0434966	0.692232	160480	161104	169353	114971	169353	0.252467	22.3256	d__Archaea	l__Archaea	k__Archaea	p__Halobacteriota	c__Bog-38	o__Bog-38	f__Bog-38	g__Bog-38	s__Bog-38 sp003170935
69_37	2140918008_12	194304	196278	69.6282	37.3831	46.4413	69.6282	-2.04736		2.04736	97.1297	1.92943	1144728	24104	1332.63	11.0904	9.13596	1026645	11.9376	1232169	0.929035	0.999985	0.929049	0.997032	0.0620309	0.669033	157693	159295	157477	161673	157477	0.254979	23.0461	d__Archaea	l__Archaea	k__Archaea	p__Halobacteriota	c__Bog-38	o__Bog-38	f__Bog-38	g__Bog-38	s__Bog-38 sp003170935
69_37	3300000234_37	622	643	41.098	13.5961	50.9763	41.098	-1.65785		1.65785	96.0464	1.64369	23392	245	43	0.0124228	0	0	1.12936	2126575	0.0109998	0.0123459	0.890968	0.974683	0.227248	0	292	302	0	0	292	0.186932	5.92369	d__Bacteria	l__Bacteria	k__Bacteria	p__Chloroflexota	c__Anaerolineae	o__Anaerolineales	f__EnvOPS12	g__OLB14	s__OLB14
69_37	3300000854_1	4061	4154	54.4259	26.9085	50.6752	54.4259	-2.06018		2.06018	96.4235	1.79808	187918	353	58.2872	0.0638028	0	0	1.20309	3543447	0.0530325	0.06181	0.857992	0.992331	0.137413	0	1146	1172	0	0	1146	0.220543	13.5236	d__Bacteria	l__Bacteria	k__Bacteria	p__Desulfobacterota	c__Desulfomonilia	o__Desulfomonilales	f__Desulfomonilaceae	g__Desulfomonilaceae	s__Desulfomonilaceae
69_37	3300003369_16	211431	218842	69.0494	37.0853	46.7014	69.0494	-2.1243		2.1243	97.0058	1.91742	1338124	21197	1753.77	11.0867	9.52057	1110075	11.2922	1362928	0.981801	0.999985	0.981816	0.999868	0.0139102	0.705554	155130	160568	169287	187921	169287	0.249288	23.7299	d__Archaea	l__Archaea	k__Archaea	p__Halobacteriota	c__Bog-38	o__Bog-38	f__Bog-38	g__Bog-38	s__Bog-38 sp003170935
69_37	3300005253_25	4602	4652	80.5337	41.3648	40.5752	80.5337	-2.92562		2.92562	96.59	1.75438	260959	511	99.6788	0.276719	0.14856	1301346	1.43556	1353804	0.19276	0.241732	0.79741	0.968433	0.286702	0	3399	3436	1919	2497	1919	0.199987	11.9197	d__Bacteria	l__Bacteria	k__Bacteria	p__Aerophobota	c__Aerophobia	o__Aerophobales	f__AE-B3A	g__AE-B3A	s__AE-B3A
69_37	GCA_002315155.1	728	733	45.1269	17.8333	38.4062	45.1269	-1.27967		1.27967	97.2328	1.96145	31720	168	46.1718	0.0266281	0	0	1.04281	1242223	0.0255349	0.0262767	0.97177	0.989488	0.14726	0	586	590	0	0	586	0.295662	8.01346	d__Bacteria	l__Bacteria	k__Bacteria	p__Firmicutes_C	c__Negativicutes	o__Selenomonadales	f__Selenomonadaceae	g__UBA1792	s__UBA1792 sp002315155
69_37	GCA_002315435.1	2109	2193	41.1587	13.4125	28.6547	41.1587	-1.21341		1.21341	97.1152	1.78933	69693	166	44.3058	0.0450342	0	0	1.29552	2004899	0.0347614	0.0440352	0.789399	0.987823	0.171727	0	1052	1094	0	0	1052	0.285371	11.2176	d__Bacteria	l__Bacteria	k__Bacteria	p__Bacteroidota	c__Bacteroidia	o__Bacteroidales	f__Bacteroidaceae	g__UBA1794	s__UBA1794 sp002315435
69_37	GCA_002327415.1	601	647	39.8161	12.1536	42.1373	39.8161	-1.54714		1.54714	96.2056	1.61808	20944	354	43.0947	0.0147663	0	0	1.22966	1744102	0.0120085	0.0146579	0.819252	0.970949	0.248693	0	345	371	0	0	345	0.190325	5.17344	d__Bacteria	l__Bacteria	k__Bacteria	p__Desulfobacterota	c__Syntrophia	o__Syntrophales	f__Smithellaceae	g__Smithella	s__Smithella sp002327415
69_37	GCA_002335385.1	763	850	41.0024	13.6422	57.704	41.0024	-1.65529		1.65529	96.0799	1.6709	29931	187	43.6312	0.011803	0	0	1.16424	2952383	0.0101379	0.0117336	0.864005	0.983004	0.19893	0	258	288	0	0	258	0.126294	5.20216	d__Bacteria	l__Bacteria	k__Bacteria	p__Acidobacteriota	c__Aminicenantia	o__UBA2199	f__UBA2199	g__UBA2199	s__UBA2199 sp002335385
69_37	GCA_002404345.1	3726	3783	44.0745	19.7784	63.8052	44.0745	-1.69839		1.69839	96.2585	1.76403	126974	330	48.705	0.044671	0	0	1.31305	3732245	0.0340208	0.0436879	0.778724	0.988168	0.173309	0	998	1014	0	0	998	0.163988	13.5866	d__Bacteria	l__Bacteria	k__Bacteria	p__Actinobacteriota	c__Actinomycetia	o__Actinomycetales	f__Dermatophilaceae	g__UBA4719	s__UBA4719 sp002404345
69_37	GCA_002419215.1	1223	1258	41.5477	14.2408	58.2968	41.5477	-1.63196		1.63196	96.1623	1.72678	43832	178	44.4093	0.0151001	0	0	1.19255	3461702	0.012662	0.0149867	0.844884	0.969857	0.274596	0	353	363	0	0	353	0.186835	8.28778	d__Bacteria	l__Bacteria	k__Bacteria	p__Desulfobacterota	c__Syntrophia	o__Syntrophales	f__UBA4778	g__UBA2192	s__UBA2192 sp002419215
69_37	GCA_002423465.1	1449	1484	40.9299	12.5589	54.3678	40.9299	-1.63814		1.63814	96.0701	1.66936	51502	156	43.425	0.0191052	0	0	1.1796	3179874	0.0161962	0.0189238	0.855866	0.989563	0.156803	0	456	467	0	0	456	0.204444	9.11138	d__Bacteria	l__Bacteria	k__Bacteria	p__Desulfobacterota	c__Syntrophia	o__Syntrophales	f__UBA5619	g__UBA5619	s__UBA5619 sp002423465
69_37	GCA_002424655.1	2151	2181	44.4984	17.3137	57.0308	44.4984	-1.70105		1.70105	96.2887	1.75235	85708	187	47.4049	0.0303356	0	0	1.13245	3199536	0.0267876	0.0298801	0.896503	0.982539	0.210387	0	672	682	0	0	672	0.237131	11.7571	d__Bacteria	l__Bacteria	k__Bacteria	p__Desulfobacterota	c__Syntrophia	o__Syntrophales	f__UBA4778	g__UBA2192	s__UBA2192 sp002327315
69_37	3300027625_6	2917	3277	44.2875	18.652	60.514	44.2875	-1.64815		1.64815	96.3584	1.76964	123343	330	47.4944	0.0209716	0	0	1.17653	6919686	0.0178249	0.0207532	0.858899	0.99029	0.147803	0	422	474	0	0	422	0.260968	15.2989	d__Bacteria	l__Bacteria	k__Bacteria	p__Planctomycetota	c__Planctomycetia	o__Isosphaerales	f__Isosphaeraceae	g__JAFAHT01	s__JAFAHT01
69_37	3300027662_8	1896	2046	44.1227	18.4516	60.9903	44.1227	-1.6564		1.6564	96.3378	1.75563	78482	172	46.5216	0.0207387	0	0	1.1502	4352724	0.0180305	0.0205252	0.87846	0.993523	0.127873	0	436	470	0	0	436	0.258039	13.7595	d__Bacteria	l__Bacteria	k__Bacteria	p__Planctomycetota	c__Planctomycetia	o__Isosphaerales	f__Isosphaeraceae	g__JAFAHT01	s__JAFAHT01
69_37	3300027681_5	514	523	40.7935	14.4761	54.4879	40.7935	-1.57935		1.57935	96.1834	1.67561	18702	155	42.8945	0.0122513	0	0	1.14073	1741361	0.0107399	0.0121766	0.88201	0.981441	0.202565	0	295	300	0	0	295	0.263374	6.84227	d__Bacteria	l__Bacteria	k__Bacteria	p__Verrucomicrobiota	c__Verrucomicrobiae	o__Chthoniobacterales	f__UBA10450	g__Palsa-1382	s__Palsa-1382
69_37	3300027690_70	1704	1737	63.0098	33.3888	47.566	63.0098	-2.60161		2.60161	96.0707	1.67475	83645	476	69.9373	0.0621087	0	0	1.30826	1761894	0.0474745	0.0602193	0.78836	0.960345	0.302362	0	967	986	0	0	967	0.164418	7.31366	d__Bacteria	l__Bacteria	k__Bacteria	p__Chloroflexota	c__Dehalococcoidia	o__GIF9	f__AB-539-J10	g__E44-bin10	s__E44-bin10
69_37	3300027790_46	1443	1524	64.9862	35.6044	45.0449	64.9862	-2.4357		2.4357	96.5233	1.86378	73609	453	74.2775	0.0556958	0	0	1.34532	1778014	0.0413996	0.0541732	0.764207	0.981352	0.200052	0	812	857	0	0	812	0.192577	8.38734	d__Bacteria	l__Bacteria	k__Bacteria	p__Desulfobacterota	c__Desulfobacteria	o__Desulfobacterales	f__UBA11574	g__JAAXQD01	s__JAAXQD01 sp012974475
69_37	3300015370_15	3368	3629	68.4679	38.3479	49.3029	68.4679	-2.39157		2.39157	96.6575	1.83001	196695	399	75.6519	0.0618808	0	0	1.26313	4015012	0.0489899	0.060005	0.81643	0.986499	0.184287	0	839	904	0	0	839	0.208772	12.2292	d__Bacteria	l__Bacteria	k__Bacteria	p__Desulfobacterota	c__SM23-61	o__SM23-61	f__SM23-61	g__JAHJQK01	s__JAHJQK01 sp018819135
69_37	3300017428_7	502	503	47.7078	23.7965	57.7239	47.7078	-1.64811		1.64811	96.519	1.87265	21012	184	50.5096	0.0122372	0	0	1.14197	1960819	0.0107159	0.0121627	0.881051	0.968763	0.258087	0	256	257	0	0	256	0.246543	6.64298	d__Bacteria	l__Bacteria	k__Bacteria	p__Acidobacteriota	c__Aminicenantia	o__Aminicenantales	f__UBA4085	g__UBA4085	s__UBA4085
69_37	3300017431_20	2072	2153	61.7046	31.2024	51.1622	61.7046	-1.75848		1.75848	97.2625	1.92254	120156	289	66.5316	0.0463021	0	0	1.1056	2869093	0.0418794	0.0452465	0.925584	0.958737	0.306537	0	722	750	0	0	722	0.256755	11.4771	d__Bacteria	l__Bacteria	k__Bacteria	p__Chloroflexota	c__Dehalococcoidia	o__SZUA-161	f__SZUA-161	g__SZUA-161	s__SZUA-161
69_37	3300017463_20	1683	1709	70.2317	38.1366	32.9295	70.2317	-2.42657		2.42657	96.7655	1.81942	98721	345	76.8855	0.0971814	0	0	1.21592	1235185	0.0799241	0.0926086	0.863031	0.972898	0.264785	0	1363	1384	0	0	1363	0.183086	7.71691	d__Bacteria	l__Bacteria	k__Bacteria	p__Actinobacteriota	c__Humimicrobiia	o__Humimicrobiales	f__Humimicrobiaceae	g__Hydromicrobium	s__Hydromicrobium sp016870675
69_37	3300017522_25	2701	2867	43.6128	15.8319	47.9302	43.6128	-1.53854		1.53854	96.5736	1.80456	108072	229	46.2044	0.0460346	0	0	1.157	2716198	0.039788	0.0449911	0.884353	0.985246	0.18146	0	994	1056	0	0	994	0.28896	14.3519	d__Archaea	l__Archaea	k__Archaea	p__Halobacteriota	c__Methanosarcinia	o__Methanotrichales	f__Methanotrichaceae	g__Methanothrix	s__Methanothrix sp903871465
69_37	3300017526_7	960	969	41.1713	15.4916	63.0706	41.1713	-1.63055		1.63055	96.1289	1.66749	30441	269	45.3666	0.013547	0	0	1.31054	2944865	0.010337	0.0134556	0.768227	0.97729	0.231638	0	326	329	0	0	326	0.14473	6.36151	d__Bacteria	l__Bacteria	k__Bacteria	p__Acidobacteriota	c__Aminicenantia	o__Aminicenantales	f__RBG-16-66-30	g__RBG-16-66-30	s__RBG-16-66-30
69_37	3300025575_15	3270	3469	51.1539	25.7608	36.5934	51.1539	-1.85241		1.85241	96.5134	1.84552	133729	423	56.6648	0.0508782	0	0	1.32703	3487980	0.03834	0.0496055	0.772897	0.980111	0.222031	0	938	995	0	0	938	0.167062	10.2433	d__Bacteria	l__Bacteria	k__Bacteria	p__Firmicutes_A	c__Clostridia	o__Eubacteriales	f__Eubacteriaceae	g__Acetobacterium	s__Acetobacterium
69_37	3300025575_30	179481	184528	69.4389	37.3206	45.9335	69.4389	-2.06239		2.06239	97.1022	1.9317	1074935	24105	1466.49	11.4191	9.49826	924262	11.9197	1122058	0.958003	0.999989	0.958014	0.998483	0.0378444	0.696633	159957	164455	166059	153482	166059	0.25264	22.5091	d__Archaea	l__Archaea	k__Archaea	p__Halobacteriota	c__Bog-38	o__Bog-38	f__Bog-38	g__Bog-38	s__Bog-38 sp003170935
69_37	3300025579_14	41073	45032	51.1264	26.3807	61.0896	51.1264	-1.71571		1.71571	96.7204	1.83382	1048560	1074	96.4903	1.22663	0.818615	1762277	2.19571	1876949	0.558651	0.706722	0.790482	0.998044	0.0728329	0.554017	21883	23992	17054	30053	17054	0.259173	30.5794	d__Bacteria	l__Bacteria	k__Bacteria	p__Proteobacteria	c__Alphaproteobacteria	o__Rhizobiales	f__Xanthobacteraceae	g__Pseudolabrys	s__Pseudolabrys sp003133345
69_37	3300025579_15	1384	1399	43.7327	17.9973	62.4497	43.7327	-1.40743		1.40743	96.7658	1.861	48549	215	47.8315	0.0405172	0	0	1.26019	1509999	0.0321517	0.0397074	0.809715	0.985759	0.183824	0	917	926	0	0	917	0.255837	11.8374	d__Bacteria	l__Bacteria	k__Bacteria	p__Proteobacteria	c__Gammaproteobacteria	o__Steroidobacterales	f__Steroidobacteraceae	g__FEN-1191	s__FEN-1191
69_37	3300025581_14	1589	1603	41.8384	13.7334	59.9266	41.8384	-1.52464		1.52464	96.4508	1.8259	51724	268	44.2464	0.0299872	0	0	1.29669	2236619	0.023126	0.0295421	0.782815	0.983115	0.197602	0	710	717	0	0	710	0.241351	10.9954	d__Bacteria	l__Bacteria	k__Bacteria	p__Gemmatimonadota	c__Gemmatimonadetes	o__Gemmatimonadales	f__Gemmatimonadaceae	g__UBA4720	s__UBA4720 sp017881465
69_37	3300025600_19	2565	2736	50.727	25.4201	37.0685	50.727	-1.87171		1.87171	96.4494	1.83054	107349	340	54.91	0.0459184	0	0	1.29292	3022624	0.0355152	0.0448801	0.791335	0.973359	0.250376	0	849	905	0	0	849	0.147135	8.72233	d__Bacteria	l__Bacteria	k__Bacteria	p__Firmicutes_A	c__Clostridia	o__Eubacteriales	f__Eubacteriaceae	g__Acetobacterium	s__Acetobacterium
69_37	3300025619_11	18733	18877	64.3463	34.3228	69.0418	64.3463	-1.79684		1.79684	97.2742	1.82447	845625	865	84.8851	0.484492	0.389006	2456469	1.43642	2507098	0.337292	0.38399	0.878388	0.996312	0.0984025	0	7472	7529	6170	15157	6170	0.263193	23.5983	d__Bacteria	l__Bacteria	k__Bacteria	p__Actinobacteriota	c__Actinomycetia	o__Mycobacteriales	f__JADGOU01	g__JADGOU01	s__JADGOU01 sp017882835
69_37	3300025627_9	831	871	37.7979	9.48201	57.4783	37.7979	-1.44776		1.44776	96.2425	1.76614	26366	160	40.5631	0.0155155	0	0	1.2485	2121618	0.0124273	0.0153958	0.80719	0.989156	0.157247	0	392	411	0	0	392	0.152746	5.9686	d__Bacteria	l__Bacteria	k__Bacteria	p__Verrucomicrobiota	c__Verrucomicrobiae	o__Pedosphaerales	f__UBA11358	g__UBA11358	s__UBA11358
69_37	3300025692_11	3645	3686	62.2678	35.465	67.0968	62.2678	-1.9338		1.9338	96.8728	1.87314	169688	462	71.8408	0.113893	0	0	1.35249	2015058	0.08421	0.107647	0.782279	0.988693	0.16386	0	1809	1829	0	0	1809	0.181511	12.2055	d__Bacteria	l__Bacteria	k__Bacteria	p__Actinobacteriota	c__Actinomycetia	o__Actinomycetales	f__Actinomycetaceae	g__UBA1383	s__UBA1383 sp017882885
69_37	3300025716_7	4169	4223	49.6107	21.7545	56.5965	49.6107	-1.65996		1.65996	96.7364	1.85828	182771	299	53.2084	0.0720583	0	0	1.14631	2907534	0.0628612	0.0695234	0.904173	0.991415	0.143647	0	1434	1452	0	0	1434	0.267071	18.4723	d__Bacteria	l__Bacteria	k__Bacteria	p__Chloroflexota	c__Anaerolineae	o__Anaerolineales	f__EnvOPS12	g__UBA877	s__UBA877 sp017882065
69_37	3300025725_7	2831	2960	41.05	13.6415	58.7443	41.05	-1.57838		1.57838	96.2517	1.73764	100238	182	43.1688	0.0224566	0	0	1.21231	5411315	0.0185238	0.0222064	0.834165	0.993985	0.121394	0	523	547	0	0	523	0.228193	13.0713	d__Bacteria	l__Bacteria	k__Bacteria	p__Acidobacteriota	c__Acidobacteriae	o__Bryobacterales	f__Bryobacteraceae	g__Solibacter	s__Solibacter sp017883345
69_37	3300025739_13	1229	1247	43.3384	15.3667	34.1321	43.3384	-1.57177		1.57177	96.4689	1.84567	47136	188	45.7187	0.0214719	0	0	1.14651	2516875	0.018728	0.021243	0.881608	0.991628	0.141699	0	488	495	0	0	488	0.199545	6.91894	d__Bacteria	l__Bacteria	k__Bacteria	p__Bacteroidota	c__Bacteroidia	o__Bacteroidales	f__VadinHA17	g__LD21	s__LD21
69_37	3300025750_11	758	783	52.8889	28.3872	55.2038	52.8889	-1.45977		1.45977	97.2656	1.98138	32998	205	57.3878	0.0170563	0	0	1.25492	2427847	0.0135915	0.0169116	0.803676	0.977662	0.214081	0	312	323	0	0	312	0.208924	7.06854	d__Bacteria	l__Bacteria	k__Bacteria	p__Actinobacteriota	c__Geothermincolia	o__Geothermincolales	f__RBG-13-55-18	g__Solincola	s__Solincola
69_37	3300025750_19	1844	1861	70.7045	38.2662	56.9908	70.7045	-2.37292		2.37292	96.8014	1.8057	117157	353	79.4824	0.0838818	0	0	1.12319	1568743	0.0746821	0.0804601	0.928188	0.955083	0.302514	0	1175	1186	0	0	1175	0.216374	11.1579	d__Bacteria	l__Bacteria	k__Bacteria	p__Actinobacteriota	c__Geothermincolia	o__Fen-727	f__Anoxymicrobiaceae	g__FEN-727	s__FEN-727
69_37	3300025764_28	2074	2091	44.5595	17.5349	48.8366	44.5595	-1.42372		1.42372	96.8911	1.89432	84560	222	47.3725	0.0800948	0	0	1.10196	1163396	0.0726838	0.0769712	0.944298	0.993182	0.124126	0	1783	1797	0	0	1783	0.334513	13.3141	d__Archaea	l__Archaea	k__Archaea	p__Halobacteriota	c__Methanosarcinia	o__Methanotrichales	f__Methanotrichaceae	g__Methanothrix	s__Methanothrix
69_37	3300025791_10	230	230	78.9348	44.0517	39.5043	78.9348	-2.8087		2.8087	96.597	1.7516	15966	187	76.3923	0.0202456	0	0	1.13704	896690	0.0178055	0.020042	0.888408	0.979477	0.21159	0	256	256	0	0	256	0.262524	4.0293	d__Archaea	l__Archaea	k__Archaea	p__Thermoproteota	c__Nitrososphaeria	o__Nitrososphaerales	f__Nitrososphaeraceae	g__TH5896	s__TH5896 sp014523695
69_37	3300025792_6	742	759	68.1739	36.1752	27.9994	68.1739	-2.57444		2.57444	96.377	1.6737	47931	264	72.4033	0.0245198	0	0	1.07961	2110419	0.0227116	0.0242216	0.937659	0.967632	0.274525	0	352	360	0	0	352	0.304809	6.54398	d__Archaea	l__Archaea	k__Archaea	p__Thermoproteota	c__Nitrososphaeria	o__Nitrososphaerales	f__Nitrososphaeraceae	g__TH1177	s__TH1177
69_37	3300025823_9	3603	4225	63.9427	32.9971	42.929	63.9427	-2.67006		2.67006	96.0184	1.61988	219827	555	71.9094	0.0639925	0	0	1.22897	4221745	0.0520702	0.061988	0.840005	0.984632	0.201669	0	853	1001	0	0	853	0.143087	8.48569	d__Bacteria	l__Bacteria	k__Bacteria	p__Desulfobacterota	c__Desulfobacteria	o__Desulfobacterales	f__UBA11574	g__UBA11574	s__UBA11574
69_37	3300025857_14	5466	5634	44.8624	17.4464	52.9825	44.8624	-1.4732		1.4732	96.814	1.92516	213060	275	49.3995	0.0969088	0	0	1.18629	2608132	0.0816907	0.0923612	0.884469	0.994175	0.121573	0	2096	2160	0	0	2096	0.316722	21.9216	d__Bacteria	l__Bacteria	k__Bacteria	p__Desulfobacterota	c__Syntrophia	o__Syntrophales	f__UBA5619	g__UBA5619	s__UBA5619
69_37	3300025857_21	42040	46241	51.3669	26.7765	60.8839	51.3669	-1.71828		1.71828	96.731	1.83754	1118890	772	94.5807	1.16268	0.79596	1929820	2.12283	2042874	0.547704	0.687354	0.79683	0.99787	0.0739892	0.543105	20579	22635	16403	31655	16403	0.263317	33.3979	d__Bacteria	l__Bacteria	k__Bacteria	p__Proteobacteria	c__Alphaproteobacteria	o__Rhizobiales	f__Xanthobacteraceae	g__Pseudolabrys	s__Pseudolabrys sp003133345
69_37	3300025857_25	1922	1930	46.7777	22.9538	64.1586	46.7777	-1.79378		1.79378	96.2368	1.74599	68331	360	53.0932	0.05594	0	0	1.32122	1613873	0.0423398	0.0544041	0.778246	0.978998	0.221817	0	1191	1196	0	0	1191	0.138542	8.91239	d__Bacteria	l__Bacteria	k__Bacteria	p__Actinobacteriota	c__Actinomycetia	o__Actinomycetales	f__Dermatophilaceae	g__UBA4719	s__UBA4719
69_37	3300025857_8	3574	3770	41.4507	13.8239	58.8127	41.4507	-1.59894		1.59894	96.2376	1.7505	121297	235	44.0599	0.0267715	0	0	1.28834	5837256	0.0207798	0.0264163	0.786628	0.98795	0.16167	0	612	646	0	0	612	0.219837	13.5543	d__Bacteria	l__Bacteria	k__Bacteria	p__Acidobacteriota	c__Acidobacteriae	o__Bryobacterales	f__Bryobacteraceae	g__Solibacter	s__Solibacter sp017883345
69_37	3300025864_14	7790	7930	61.202	33.3057	66.5406	61.202	-2.02699		2.02699	96.7586	1.86712	378392	2576	71.9103	0.189305	0.123869	2514049	1.28263	2563779	0.147592	0.172466	0.855771	0.992746	0.142382	0	3038	3093	2064	5189	2064	0.193444	18.5205	d__Bacteria	l__Bacteria	k__Bacteria	p__Actinobacteriota	c__Thermoleophilia	o__UBA2241	f__UBA2241	g__CAIXSE01	s__CAIXSE01
69_37	3300025864_29	1145	1153	51.0624	28.8427	66.4	51.0624	-1.94016		1.94016	96.3163	1.73754	43930	491	56.7571	0.0312532	0	0	1.34009	1883647	0.0233218	0.0307699	0.757942	0.918658	0.388021	0	608	612	0	0	608	0.167572	7.67186	d__Bacteria	l__Bacteria	k__Bacteria	p__Chloroflexota	c__Limnocylindria	o__Limnocylindrales	f__CSP1-4	g__CTSoil-043	s__CTSoil-043
69_37	3300025865_12	2199	2243	64.704	36.2516	60.455	64.704	-2.08738		2.08738	96.9169	1.87094	113346	853	72.5182	0.0583986	0	0	1.28054	2485401	0.0456047	0.0567261	0.803945	0.989495	0.15961	0	885	902	0	0	885	0.207845	11.882	d__Bacteria	l__Bacteria	k__Bacteria	p__Actinobacteriota	c__Geothermincolia	o__Fen-727	f__Anoxymicrobiaceae	g__Anoxymicrobiaceae	s__Anoxymicrobiaceae
69_37	3300025865_14	781	804	51.5945	27.022	39.528	51.5945	-1.61443		1.61443	96.9202	1.97421	33815	190	56.3583	0.0180405	0	0	1.22682	2299548	0.0147051	0.0178787	0.822489	0.968915	0.259547	0	340	350	0	0	340	0.196925	5.05465	d__Bacteria	l__Bacteria	k__Bacteria	p__Bacteroidota	c__Bacteroidia	o__Bacteroidales	f__VadinHA17	g__LD21	s__LD21
69_37	3300025888_25	8351	9090	50.655	24.7125	44.8675	50.655	-1.64598		1.64598	96.8611	1.91919	322884	762	58.5784	0.170642	0.101399	2645497	1.42615	2698530	0.119652	0.156876	0.762714	0.98003	0.22939	0	3095	3369	2042	5402	2042	0.2919	20.7705	d__Bacteria	l__Bacteria	k__Bacteria	p__Acidobacteriota	c__Aminicenantia	o__UBA2199	f__UBA2199	g__UBA2199	s__UBA2199
69_37	3300025888_34	447	450	54.0333	31.5074	59.7532	54.0333	-1.95111		1.95111	96.4337	1.76334	19407	209	60.6469	0.0138778	0	0	1.25274	1751858	0.011078	0.013782	0.8038	0.869685	0.46968	0	255	257	0	0	255	0.121774	3.92586	d__Bacteria	l__Bacteria	k__Bacteria	p__Actinobacteriota	c__Geothermincolia	o__Fen-727	f__Anoxymicrobiaceae	g__FEN-680	s__FEN-680
69_37	3300025891_5	40078	44220	68.5396	37.5701	39.0809	68.5396	-1.87261		1.87261	97.3448	1.86689	1441147	1314	133.427	1.18857	0.856263	2406575	2.10305	2549960	0.565165	0.695343	0.812785	0.993251	0.124185	0.560156	15717	17341	13237	31857	13237	0.296625	23.8898	d__Archaea	l__Archaea	k__Archaea	p__Halobacteriota	c__Methanosarcinia	o__Methanosarcinales	f__Methanosarcinaceae	g__Methanosarcina	s__Methanosarcina sp001714685
69_37	3300025916_17	839	885	37.2215	8.57009	57.1507	37.2215	-1.44294		1.44294	96.2065	1.80001	26870	137	39.3988	0.0146083	0	0	1.2259	2254889	0.0119163	0.0145021	0.821698	0.975789	0.238	0	372	392	0	0	372	0.161186	6.49697	d__Bacteria	l__Bacteria	k__Bacteria	p__Verrucomicrobiota	c__Verrucomicrobiae	o__Pedosphaerales	f__UBA11358	g__PLZL01	s__PLZL01
69_37	3300025945_15	1557	1623	42.1571	16.7038	63.5434	42.1571	-1.71781		1.71781	96.0387	1.61248	52846	245	47.0579	0.0130456	0	0	1.29467	5244516	0.0100764	0.0129609	0.777448	0.986827	0.176435	0	297	309	0	0	297	0.122975	6.8988	d__Bacteria	l__Bacteria	k__Bacteria	p__Myxococcota	c__Myxococcia	o__Myxococcales	f__Myxococcaceae	g__RPRB01	s__RPRB01
69_37	3300025958_2	810	858	51.8648	26.0084	45.9978	51.8648	-2.14219		2.14219	96.0578	1.72231	33249	298	57.4249	0.0145619	0	0	1.33827	3055652	0.0108811	0.0144564	0.752689	0.971997	0.252752	0	265	281	0	0	265	0.130149	5.01193	d__Bacteria	l__Bacteria	k__Bacteria	p__Desulfobacterota	c__Desulfobacteria	o__Desulfobacterales	f__UBA11574	g__UBA11574	s__UBA11574
69_37	3300026133_1	7110	8002	71.2763	37.4133	42.8391	71.2763	-2.76093		2.76093	96.3383	1.71079	439046	670	82.8389	0.134857	0.085819	4167005	1.29909	4229393	0.103808	0.126159	0.822838	0.985012	0.187012	0	1681	1892	1222	5092	1222	0.173631	13.1474	d__Bacteria	l__Bacteria	k__Bacteria	p__Desulfobacterota	c__Desulfobacteria	o__Desulfobacterales	f__UBA11574	g__UBA11574	s__UBA11574 sp002868985
69_37	3300026272_11	4226	4256	52.2996	26.9183	58.1584	52.2996	-1.8891		1.8891	96.4733	1.86143	163178	274	59.1439	0.0683615	0	0	1.36415	3256204	0.050113	0.0660772	0.7584	0.972977	0.246083	0	1298	1307	0	0	1298	0.0631547	7.58822	d__Bacteria	l__Bacteria	k__Bacteria	p__Proteobacteria	c__Gammaproteobacteria	o__Pseudomonadales	f__Pseudomonadaceae	g__Pseudomonas_E	s__Pseudomonas_E
69_37	3300026294_5	3148	3190	64.6025	32.8961	52.9396	64.6025	-1.82602		1.82602	97.2131	1.8862	190108	237	65.941	0.0352824	0	0	1.08396	5840581	0.0325495	0.0346673	0.938911	0.995461	0.106954	0	539	546	0	0	539	0.330283	18.4999	d__Bacteria	l__Bacteria	k__Bacteria	p__Chloroflexota	c__Ktedonobacteria	o__Ktedonobacterales	f__Ktedonobacteraceae	g__JACDAE01	s__JACDAE01
69_37	3300026294_6	5187	5289	72.2944	38.3755	38.5362	72.2944	-1.61032		1.61032	97.8111	1.7826	354867	378	77.7194	0.0845583	0	0	1.07738	4521460	0.078485	0.0810819	0.967972	0.993653	0.133728	0	1147	1170	0	0	1147	0.310853	17.1568	d__Bacteria	l__Bacteria	k__Bacteria	p__Bacteroidota	c__Bacteroidia	o__Chitinophagales	f__Chitinophagaceae	g__Puia	s__Puia
69_37	GCA_002762865.1	246	246	59.0366	26.9363	31.8598	59.0366	-2.34553		2.34553	96.2115	1.69008	14004	179	60.103	0.0138339	0	0	1.03728	1050030	0.0133368	0.0137386	0.970748	0.9636	0.272288	0	234	234	0	0	234	0.204631	3.72215	d__Archaea	l__Archaea	k__Archaea	p__Nanoarchaeota	c__Nanoarchaeia	o__Woesearchaeales	f__CG1-02-33-12	g__CG1-02-33-12	s__CG1-02-33-12 sp002762865
69_37	GCA_002779205.1	1596	1600	70.8806	37.6484	32.3846	70.8806	-2.41375		2.41375	96.7996	1.79176	94216	399	77.8002	0.0972359	0	0	1.20374	1166359	0.0807779	0.0926581	0.871784	0.976303	0.2383	0	1368	1372	0	0	1368	0.229927	8.7747	d__Bacteria	l__Bacteria	k__Bacteria	p__Actinobacteriota	c__Humimicrobiia	o__Humimicrobiales	f__Humimicrobiaceae	g__Hydromicrobium	s__Hydromicrobium americanum
69_37	GCA_002779905.1	4152	4224	45.1063	18.609	53.786	45.1063	-1.65625		1.65625	96.4465	1.79565	145214	944	47.9096	0.0548624	0	0	1.31213	3473034	0.0418119	0.0533846	0.783219	0.992606	0.139533	0	1195	1216	0	0	1195	0.268761	16.8789	d__Bacteria	l__Bacteria	k__Bacteria	p__Desulfobacterota	c__Syntrophia	o__Syntrophales	f__UBA5619	g__UBA5619	s__UBA5619 sp001873745
69_37	GCA_002780715.1	2312	2528	49.8196	23.9758	42.7428	49.8196	-1.83188		1.83188	96.4602	1.81217	104404	328	55.1527	0.0389873	0	0	1.2063	3230358	0.0323196	0.0382371	0.845243	0.983836	0.193686	0	716	783	0	0	716	0.252778	11.0041	d__Bacteria	l__Bacteria	k__Bacteria	p__Desulfobacterota	c__BSN033	o__BSN033	f__UBA1163	g__UBA1163	s__UBA1163 sp002780715
69_37	GCA_002781685.1	6912	7005	61.9636	32.8179	30.797	61.9636	-2.09336		2.09336	96.7753	1.84693	304990	957	73.8296	0.258372	0.138163	1615879	1.42296	1679705	0.181574	0.227692	0.797452	0.988826	0.174188	0	4115	4170	2318	3745	2318	0.253914	16.3386	d__Bacteria	l__Bacteria	k__Bacteria	p__Atribacterota	c__JS1	o__SB-45	f__34-128	g__CG2-30-33-13	s__CG2-30-33-13 sp002782675
69_37	GCA_002789755.1	7112	7211	61.3209	32.6458	31.2238	61.3209	-2.04063		2.04063	96.8307	1.86751	304236	900	73.5936	0.274417	0.144535	1541130	1.45319	1611104	0.188837	0.239985	0.786871	0.989155	0.168692	0	4414	4476	2464	3797	2464	0.246434	16.3241	d__Bacteria	l__Bacteria	k__Bacteria	p__Atribacterota	c__JS1	o__SB-45	f__34-128	g__CG2-30-33-13	s__CG2-30-33-13 sp002782675
69_37	GCA_002839645.1	1334	1362	60.069	33.3079	59.8369	60.069	-2.46109		2.46109	96.1104	1.70987	64043	290	65.35	0.0294153	0	0	1.27739	2781138	0.0230276	0.0289869	0.794415	0.977199	0.229132	0	480	490	0	0	480	0.160095	6.53396	d__Archaea	l__Archaea	k__Archaea	p__Halobacteriota	c__Methanomicrobia	o__Methanomicrobiales	f__Methanoculleaceae	g__Methanoculleus	s__Methanoculleus sp002839645
69_37	GCA_002868985.1	5784	6328	72.129	37.4054	42.26	72.129	-2.80183		2.80183	96.3288	1.70614	364744	390	82.0018	0.149735	0.0990469	3010545	1.25137	3048253	0.119657	0.139064	0.860446	0.995599	0.108351	0	1897	2076	1390	4186	1390	0.172021	12.1513	d__Bacteria	l__Bacteria	k__Bacteria	p__Desulfobacterota	c__Desulfobacteria	o__Desulfobacterales	f__UBA11574	g__UBA11574	s__UBA11574 sp002868985
69_37	GCA_002869845.2	1345	1387	44.4917	17.2013	53.6996	44.4917	-1.55371		1.55371	96.5935	1.82782	56228	190	46.3163	0.0197201	0	0	1.09755	3129453	0.0179674	0.0195269	0.920134	0.980976	0.196105	0	430	443	0	0	430	0.248297	10.1307	d__Bacteria	l__Bacteria	k__Bacteria	p__Nitrospirota	c__Nitrospiria	o__Nitrospirales	f__Nitrospiraceae	g__Nitrospira_F	s__Nitrospira_F sp002869845
69_37	GCA_002869885.2	2500	3130	41.1358	13.3274	55.1614	41.1358	-1.58243		1.58243	96.2564	1.73227	102634	174	44.5847	0.0430999	0	0	1.25441	2987127	0.0343588	0.0421843	0.814491	0.990488	0.145933	0	837	1048	0	0	837	0.251579	11.7489	d__Bacteria	l__Bacteria	k__Bacteria	p__Nitrospirota	c__Nitrospiria	o__Nitrospirales	f__Nitrospiraceae	g__Palsa-1315	s__Palsa-1315 sp002869885
69_37	GCA_002869925.2	3158	3735	43.8771	17.0995	54.3821	43.8771	-1.56252		1.56252	96.5336	1.83722	131697	409	48.0295	0.0488032	0	0	1.24439	3358039	0.0392184	0.0476314	0.823372	0.990007	0.153552	0	940	1112	0	0	940	0.256931	11.6885	d__Bacteria	l__Bacteria	k__Bacteria	p__Nitrospirota	c__Nitrospiria	o__Nitrospirales	f__Nitrospiraceae	g__Palsa-1315	s__Palsa-1315 sp002869925
69_37	GCA_003131385.1	1952	1992	41.2164	13.8276	55.3476	41.2164	-1.38303		1.38303	96.6929	1.8866	70138	246	43.0559	0.0202654	0	0	1.17064	4051546	0.0173114	0.0200614	0.862922	0.987745	0.169213	0	482	492	0	0	482	0.294521	12.8844	d__Bacteria	l__Bacteria	k__Bacteria	p__Verrucomicrobiota	c__Verrucomicrobiae	o__Chthoniobacterales	f__UBA10450	g__AV80	s__AV80 sp003167555
69_37	GCA_003135435.1	7811	8729	44.9601	18.7871	54.5392	44.9601	-1.53546		1.53546	96.6627	1.88893	327454	228	49.4644	0.0905332	0	0	1.19855	4335097	0.0755356	0.086556	0.872679	0.992579	0.141562	0	1802	2014	0	0	1802	0.306955	22.6836	d__Bacteria	l__Bacteria	k__Bacteria	p__Nitrospirota	c__Nitrospiria	o__Nitrospirales	f__Nitrospiraceae	g__Palsa-1315	s__Palsa-1315 sp003135435
69_37	GCA_003135515.1	1605	1670	41.1796	14.2435	54.595	41.1796	-1.4982		1.4982	96.4592	1.80423	53832	410	42.8258	0.013339	0	0	1.27734	5154965	0.0104427	0.0132504	0.788107	0.983528	0.198075	0	311	324	0	0	311	0.266964	11.559	d__Bacteria	l__Bacteria	k__Bacteria	p__Acidobacteriota	c__Blastocatellia	o__Pyrinomonadales	f__Pyrinomonadaceae	g__UBA11740	s__UBA11740 sp003168335
69_37	GCA_003135835.1	1370	1375	43.4233	19.3936	55.7539	43.4233	-1.456		1.456	96.7329	1.85637	50258	228	42.7001	0.0185505	0	0	1.18807	3218774	0.015614	0.0183795	0.849533	0.992826	0.131202	0	426	427	0	0	426	0.290095	10.9352	d__Bacteria	l__Bacteria	k__Bacteria	p__Verrucomicrobiota	c__Verrucomicrobiae	o__Chthoniobacterales	f__UBA10450	g__AV80	s__AV80 sp003167555
69_37	GCA_003135935.1	864	866	53.5219	27.6236	52.11	53.5219	-1.97691		1.97691	96.4016	1.85276	34652	551	59.642	0.0223193	0	0	1.33767	2076812	0.0166852	0.0220721	0.755941	0.952865	0.318475	0	416	417	0	0	416	0.168866	5.92876	d__Archaea	l__Archaea	k__Archaea	p__Thermoplasmatota	c__Thermoplasmata	o__Methanomassiliicoccales	f__UBA472	g__FEN-33	s__FEN-33 sp003135935
69_37	GCA_003136875.1	1260	1267	41.1121	13.358	52.9171	41.1121	-1.52328		1.52328	96.3623	1.80117	43049	197	43.7046	0.0176421	0	0	1.20995	2952430	0.0145809	0.0174874	0.833794	0.984338	0.188389	0	427	429	0	0	427	0.254635	9.5987	d__Bacteria	l__Bacteria	k__Bacteria	p__Verrucomicrobiota	c__Verrucomicrobiae	o__Chthoniobacterales	f__UBA10450	g__Palsa-1382	s__Palsa-1382 sp003167365
69_37	GCA_003138835.1	2248	2613	41.995	14.1238	40.8555	41.995	-1.55913		1.55913	96.3743	1.81568	85026	292	45.9352	0.0321498	0	0	1.29061	3413242	0.0249106	0.0316385	0.787352	0.988273	0.171958	0	659	766	0	0	659	0.212463	8.70866	d__Bacteria	l__Bacteria	k__Bacteria	p__Desulfobacterota	c__Syntrophia	o__Syntrophales	f__Smithellaceae	g__Smithella	s__Smithella sp003139775
69_37	GCA_002050025.1	6332	7402	67.6966	34.9094	43.7221	67.6966	-2.69143		2.69143	96.233	1.65652	351891	500	84.7726	0.21117	0.117422	2302810	1.42389	2372744	0.148306	0.190364	0.779064	0.989381	0.170916	0	2669	3120	1787	4116	1787	0.143418	9.70575	d__Bacteria	l__Bacteria	k__Bacteria	p__Desulfobacterota	c__DSM-4660	o__Desulfatiglandales	f__Desulfatiglandaceae	g__4484-190-2	s__4484-190-2 sp002050025
69_37	3300012014_13	695	710	39.3268	12.3793	54.7633	39.3268	-1.45915		1.45915	96.356	1.85726	22162	183	42.2939	0.0128929	0	0	1.25963	2165226	0.0102354	0.0128101	0.79901	0.963597	0.27678	0	321	328	0	0	321	0.226255	7.08429	d__Bacteria	l__Bacteria	k__Bacteria	p__Verrucomicrobiota	c__Verrucomicrobiae	o__Chthoniobacterales	f__UBA10450	g__UBA10450	s__UBA10450 sp003445855
69_37	3300012542_2	917	918	64.4575	37.1834	60.5776	64.4575	-1.03159		1.03159	98.1974	2.00631	48586	257	68.2388	0.0456556	0	0	1.21759	1295746	0.0374965	0.044629	0.840183	0.989383	0.161699	0	708	708	0	0	708	0.0154356	1.90762	d__Bacteria	l__Bacteria	k__Bacteria	p__Actinobacteriota	c__Actinomycetia	o__Propionibacteriales	f__Propionibacteriaceae	g__Cutibacterium	s__Cutibacterium acnes
69_37	3300012575_1	1220	1289	68.045	39.3892	60.716	68.045	-1.00078		1.00078	98.377	1.95411	73419	249	70.0563	0.0401021	0	0	1.1945	2186893	0.0335723	0.0393087	0.854069	0.987089	0.170433	0	558	589	0	0	558	0.018513	2.37344	d__Bacteria	l__Bacteria	k__Bacteria	p__Actinobacteriota	c__Actinomycetia	o__Propionibacteriales	f__Propionibacteriaceae	g__Cutibacterium	s__Cutibacterium acnes
69_37	3300012583_1	849	849	68.4476	39.4217	60.7792	68.4476	-0.893993		0.893993	98.4681	1.94536	47756	257	72.139	0.0481097	0	0	1.21658	1207636	0.039545	0.0469708	0.841907	0.990807	0.145302	0	703	703	0	0	703	0.0117927	1.54583	d__Bacteria	l__Bacteria	k__Bacteria	p__Actinobacteriota	c__Actinomycetia	o__Propionibacteriales	f__Propionibacteriaceae	g__Cutibacterium	s__Cutibacterium acnes
69_37	3300023091_9	1856	2181	41.7286	14.1794	40.7615	41.7286	-1.55296		1.55296	96.3624	1.77562	71412	160	45.6891	0.0366534	0	0	1.27417	2482473	0.0287665	0.0359898	0.799296	0.989127	0.161233	0	748	879	0	0	748	0.205468	8.17796	d__Bacteria	l__Bacteria	k__Bacteria	p__Desulfobacterota	c__Syntrophia	o__Syntrophales	f__Smithellaceae	g__Smithella	s__Smithella sp003139775
69_37	3300023258_5	1931	2290	41.5459	13.3327	40.4898	41.5459	-1.54803		1.54803	96.353	1.78983	74129	267	45.7022	0.0303725	0	0	1.28342	3132401	0.0236652	0.0299159	0.791058	0.97991	0.225772	0	616	731	0	0	616	0.207607	8.48978	d__Bacteria	l__Bacteria	k__Bacteria	p__Desulfobacterota	c__Syntrophia	o__Syntrophales	f__Smithellaceae	g__Smithella	s__Smithella sp003139775
69_37	3300024353_30	10650	11024	74.5314	38.8921	39.5332	74.5314	-2.748		2.748	96.4851	1.74175	552293	990	98.3778	0.278993	0.139496	2799649	1.48755	2944751	0.187552	0.243455	0.770375	0.990484	0.163027	0	3617	3744	1969	5512	1969	0.213398	14.43	d__Archaea	l__Archaea	k__Archaea	p__Halobacteriota	c__Methanosarcinia	o__Methanosarcinales	f__Methanocomedenaceae	g__Kmv04	s__Kmv04
69_37	3300024353_49	1058	1082	63.3521	34.682	47.2698	63.3521	-2.49445		2.49445	96.2284	1.696	56914	329	69.4921	0.0412594	0	0	1.20415	1661026	0.0342644	0.0404199	0.847711	0.954015	0.315657	0	637	651	0	0	637	0.159604	6.87609	d__Bacteria	l__Bacteria	k__Bacteria	p__Chloroflexota	c__Dehalococcoidia	o__GIF9	f__AB-539-J10	g__B68-G16	s__B68-G16
69_37	3300024433_17	710	747	61.5301	34.1233	50.7147	61.5301	-2.18206		2.18206	96.5231	1.87073	38216	500	68.6104	0.0131096	0	0	1.20261	3505748	0.010901	0.0130241	0.836986	0.956475	0.32106	0	203	213	0	0	203	0.182875	6.06292	d__Bacteria	l__Bacteria	k__Bacteria	p__Chloroflexota	c__Anaerolineae	o__Anaerolineales	f__E44-bin32	g__E44-bin32	s__E44-bin32
69_37	3300024433_21	1055	1080	58.5528	30.9334	41.607	58.5528	-1.79815		1.79815	97.0115	1.92829	47869	402	68.4821	0.0204192	0	0	1.32092	3096645	0.0154583	0.0202121	0.764805	0.975468	0.236357	0	341	349	0	0	341	0.248218	7.81856	d__Bacteria	l__Bacteria	k__Bacteria	p__Acidobacteriota	c__Aminicenantia	o__Aminicenantales	f__Aminicenantaceae	g__SOIV01	s__SOIV01 sp004377005
69_37	3300025206_4	11432	11556	64.2933	35.6652	59.5269	64.2933	-0.843198		0.843198	98.6039	1.87074	583840	455	71.716	0.186031	0.122742	3924848	1.27233	3993095	0.146212	0.169752	0.86133	0.99426	0.105303	0	2863	2894	1942	7623	1942	0.0156864	5.56772	d__Bacteria	l__Bacteria	k__Bacteria	p__Proteobacteria	c__Gammaproteobacteria	o__Pseudomonadales	f__Pseudomonadaceae	g__Pseudomonas_E	s__Pseudomonas_E paracarnis
69_37	3300025376_2	6041	6086	48.1193	20.9723	47.188	48.1193	-1.52251		1.52251	96.9387	1.88717	254635	206	52.3725	0.100227	0	0	1.15014	2922027	0.0871433	0.095368	0.913758	0.986161	0.176996	0	2067	2083	0	0	2067	0.332592	22.2442	d__Bacteria	l__Bacteria	k__Bacteria	p__Desulfobacterota	c__Syntrophia	o__Syntrophales	f__Fen-1087	g__Fen-1087	s__Fen-1087 sp003161855
69_37	3300025376_3	2033	2055	45.7343	19.9614	46.4005	45.7343	-1.71436		1.71436	96.3903	1.77365	72257	308	49.7295	0.0370909	0	0	1.30075	2533989	0.0285151	0.0364115	0.783135	0.982161	0.196325	0	802	811	0	0	802	0.241283	10.2711	d__Bacteria	l__Bacteria	k__Bacteria	p__Desulfobacterota	c__Syntrophia	o__Syntrophales	f__UBA2185	g__Fen-1135	s__Fen-1135 sp903893135
69_37	3300025393_12	846	891	49.7778	24.1881	59.8485	49.7778	-2.08305		2.08305	95.9854	1.6841	33629	241	54.4159	0.0158655	0	0	1.31842	2794559	0.0120337	0.0157403	0.764519	0.980848	0.216049	0	303	319	0	0	303	0.141345	6.21219	d__Archaea	l__Archaea	k__Archaea	p__Halobacteriota	c__Methanomicrobia	o__Methanomicrobiales	f__Methanoculleaceae	g__Methanoculleus	s__Methanoculleus sp019136335
69_37	3300025409_3	9248	9560	56.9581	30.0824	43.1113	56.9581	-1.73149		1.73149	97.1202	1.90794	434373	539	64.447	0.117089	0	0	1.25357	4650441	0.0934047	0.110494	0.845338	0.984973	0.197683	0	1989	2056	0	0	1989	0.309775	20.717	d__Bacteria	l__Bacteria	k__Bacteria	p__Desulfobacterota	c__BSN033	o__BSN033	f__UBA1163	g__UBA1163	s__UBA1163
69_37	3300025409_9	1728	1772	39.952	11.7988	55.3994	39.952	-1.43679		1.43679	96.4722	1.81733	52806	282	43.2128	0.0223191	0	0	1.34068	3171992	0.0166476	0.0220719	0.754244	0.979004	0.219962	0	545	559	0	0	545	0.240142	11.2514	d__Bacteria	l__Bacteria	k__Bacteria	p__Verrucomicrobiota	c__Verrucomicrobiae	o__Pedosphaerales	f__UBA11358	g__UBA7542	s__UBA7542
69_37	3300025444_6	1976	2052	40.1287	12.4904	55.4479	40.1287	-1.46053		1.46053	96.4304	1.83167	61113	282	43.5588	0.0259923	0	0	1.34737	3167940	0.0192911	0.0256574	0.751872	0.986667	0.17512	0	624	648	0	0	624	0.238114	11.521	d__Bacteria	l__Bacteria	k__Bacteria	p__Verrucomicrobiota	c__Verrucomicrobiae	o__Pedosphaerales	f__UBA11358	g__UBA7542	s__UBA7542 sp002479245
69_37	3300025457_5	2293	2320	43.1427	17.1263	59.7097	43.1427	-1.54009		1.54009	96.5103	1.83193	74839	257	46.254	0.0346294	0	0	1.33747	2890462	0.0258917	0.0340367	0.7607	0.97046	0.251733	0	793	803	0	0	793	0.247178	12.9325	d__Bacteria	l__Bacteria	k__Bacteria	p__Gemmatimonadota	c__Gemmatimonadetes	o__Gemmatimonadales	f__Gemmatimonadaceae	g__UBA4720	s__UBA4720 sp017881465
69_37	3300025461_7	525980	528927	78.2741	40.3887	47.259	78.2741	-1.87682		1.87682	97.6683	1.80842	1614612	83961	6234.02	25.1845	25.5538	1337914	25.6397	1643796	0.982246	1	0.982246	0.999573	0.0181264	0.841002	319979	321772	401105	536644	401105	0.276222	19.6749	d__Archaea	l__Archaea	k__Archaea	p__Halobacteriota	c__Bog-38	o__Bog-38	f__Bog-38	g__Bog-38	s__Bog-38
69_37	3300025479_6	1540	1543	49.7401	27.0912	65.5474	49.7401	-1.95658		1.95658	96.2525	1.71694	64875	382	53.8382	0.030179	0	0	1.18306	2543189	0.0255093	0.0297282	0.858085	0.986883	0.179572	0	606	607	0	0	606	0.191045	9.85238	d__Bacteria	l__Bacteria	k__Bacteria	p__Myxococcota	c__Myxococcia	o__Myxococcales	f__Myxococcaceae	g__RPRB01	s__RPRB01
69_37	3300025481_11	24222	24544	64.2908	34.3586	68.8985	64.2908	-1.8596		1.8596	97.2	1.82581	1094900	1415	84.6201	0.467723	0.251864	3065302	1.44117	3373662	0.324543	0.373573	0.868755	0.996765	0.0902584	0	7180	7275	4312	13217	4312	0.260564	24.3546	d__Bacteria	l__Bacteria	k__Bacteria	p__Actinobacteriota	c__Actinomycetia	o__Mycobacteriales	f__JADGOU01	g__JADGOU01	s__JADGOU01 sp017882835
69_37	3300025481_3	3292	3416	41.0987	13.6016	58.8762	41.0987	-1.56528		1.56528	96.2786	1.75606	113846	672	43.956	0.0233849	0	0	1.2331	6003196	0.0189642	0.0231136	0.82048	0.991844	0.143442	0	548	569	0	0	548	0.233186	14.2618	d__Bacteria	l__Bacteria	k__Bacteria	p__Acidobacteriota	c__Acidobacteriae	o__Bryobacterales	f__Bryobacteraceae	g__Solibacter	s__Solibacter sp017883345
69_37	3300025484_25	6483	6509	60.4394	33.1791	66.8294	60.4394	-2.20495		2.20495	96.5069	1.77887	282879	541	78.0141	0.362521	0.205445	1023122	1.39074	1085206	0.260668	0.30408	0.857236	0.993558	0.124731	0	5974	5998	3606	3689	3606	0.224846	19.6556	d__Bacteria	l__Bacteria	k__Bacteria	p__Actinobacteriota	c__Thermoleophilia	o__UBA2241	f__UBA2241	g__CAIXSE01	s__CAIXSE01
69_37	3300025499_1	12521	12857	45.5672	20.4073	64.4306	45.5672	-1.58824		1.58824	96.6255	1.84745	431100	1188	51.0661	0.0875029	0	0	1.35897	6695210	0.0643893	0.0837837	0.768518	0.994036	0.12507	0	1870	1920	0	0	1870	0.232506	24.5567	d__Bacteria	l__Bacteria	k__Bacteria	p__Actinobacteriota	c__Actinomycetia	o__Mycobacteriales	f__Nakamurellaceae	g__Nakamurella	s__Nakamurella
69_37	3300025499_10	3239	3284	48.3493	21.0899	42.8098	48.3493	-1.27893		1.27893	97.4258	1.95213	141555	250	52.9772	0.109387	0	0	1.12163	1451474	0.097525	0.103616	0.941213	0.994612	0.118155	0	2232	2263	0	0	2232	0.363436	18.9258	d__Bacteria	l__Bacteria	k__Bacteria	p__Desulfobacterota	c__Syntrophia	o__Syntrophales	f__UBA2185	g__UBA2185	s__UBA2185
69_37	3300025499_5	1130	1132	54.515	28.3071	43.1333	54.515	-1.56095		1.56095	97.2001	1.92314	57833	270	57.0908	0.0301145	0	0	1.06707	2049244	0.0282216	0.0296656	0.951325	0.991931	0.138134	0	551	552	0	0	551	0.297356	9.62465	d__Bacteria	l__Bacteria	k__Bacteria	p__Bacteroidota	c__Bacteroidia	o__Bacteroidales	f__VadinHA17	g__SR-FBR-E99	s__SR-FBR-E99 sp017882245
69_37	3300025506_6	3008	3183	40.1131	11.7133	55.7229	40.1131	-1.51492		1.51492	96.3149	1.78459	98074	282	43.4725	0.024799	0	0	1.30181	5148356	0.0190496	0.024494	0.777724	0.975046	0.239507	0	584	618	0	0	584	0.227711	13.0486	d__Bacteria	l__Bacteria	k__Bacteria	p__Verrucomicrobiota	c__Verrucomicrobiae	o__Pedosphaerales	f__UBA11358	g__UBA7542	s__UBA7542 sp002479245
69_37	GCA_005116775.1	1036	1220	39.3525	9.41585	55.4739	39.3525	-1.56148		1.56148	96.1182	1.66734	38825	145	42.3854	0.0180526	0	0	1.23652	2659338	0.0145995	0.0178906	0.816041	0.98137	0.209038	0	390	459	0	0	390	0.210563	8.97433	d__Bacteria	l__Bacteria	k__Bacteria	p__Nitrospirota	c__Nitrospiria	o__Nitrospirales	f__Nitrospiraceae	g__Palsa-1315	s__Palsa-1315 sp005116775
69_37	GCA_005116815.1	794	847	39.451	10.6238	55.2177	39.451	-1.54545		1.54545	96.1945	1.69556	26663	169	41.923	0.0169825	0	0	1.25308	1967380	0.0135525	0.0168391	0.804826	0.979256	0.2132	0	404	431	0	0	404	0.172949	6.26224	d__Bacteria	l__Bacteria	k__Bacteria	p__Nitrospirota	c__Nitrospiria	o__Nitrospirales	f__Nitrospiraceae	g__Palsa-1315	s__Palsa-1315 sp005116815
69_37	GCA_005116825.1	2518	2925	41.2024	13.881	54.4828	41.2024	-1.59932		1.59932	96.2154	1.7365	97373	175	44.7898	0.0460153	0	0	1.23744	2618542	0.037186	0.0449727	0.826857	0.992349	0.135732	0	962	1117	0	0	962	0.251581	12.663	d__Bacteria	l__Bacteria	k__Bacteria	p__Nitrospirota	c__Nitrospiria	o__Nitrospirales	f__Nitrospiraceae	g__Palsa-1315	s__Palsa-1315 sp002869885
69_37	GCA_005116835.1	1399	1951	39.6299	11.09	56.1629	39.6299	-1.53972		1.53972	96.188	1.72117	58815	155	43.599	0.0196337	0	0	1.31465	3938176	0.0149346	0.0194422	0.768152	0.987489	0.178133	0	355	495	0	0	355	0.236792	8.98038	d__Bacteria	l__Bacteria	k__Bacteria	p__Nitrospirota	c__Nitrospiria	o__Nitrospirales	f__Nitrospiraceae	g__Palsa-1315	s__Palsa-1315 sp005116835
69_37	GCA_005116885.1	3045	3516	44.3564	17.66	54.181	44.3564	-1.61121		1.61121	96.4438	1.81836	132340	191	48.1937	0.0491767	0	0	1.17834	3171034	0.041734	0.0479871	0.869692	0.989265	0.160946	0	960	1109	0	0	960	0.248279	13.3368	d__Bacteria	l__Bacteria	k__Bacteria	p__Nitrospirota	c__Nitrospiria	o__Nitrospirales	f__Nitrospiraceae	g__Palsa-1315	s__Palsa-1315 sp005116885
69_37	GCA_005116895.1	1501	1516	44.2487	16.4276	53.829	44.2487	-1.50462		1.50462	96.7021	1.91761	56305	247	46.5715	0.0203667	0	0	1.19149	3293961	0.0170934	0.0201607	0.847859	0.983706	0.197563	0	456	460	0	0	456	0.23987	10.681	d__Bacteria	l__Bacteria	k__Bacteria	p__Nitrospirota	c__Nitrospiria	o__Nitrospirales	f__Nitrospiraceae	g__Nitrospira_F	s__Nitrospira_F sp005116895
69_37	GCA_005116945.1	2465	3104	43.0764	16.0816	54.7016	43.0764	-1.58988		1.58988	96.4163	1.81532	104522	247	47.1032	0.0395436	0	0	1.27933	3381532	0.0309097	0.038772	0.797217	0.987011	0.181532	0	729	918	0	0	729	0.216108	11.4718	d__Bacteria	l__Bacteria	k__Bacteria	p__Nitrospirota	c__Nitrospiria	o__Nitrospirales	f__Nitrospiraceae	g__Palsa-1315	s__Palsa-1315 sp005116945
69_37	GCA_005116955.1	1278	1331	43.1458	14.8205	53.844	43.1458	-1.5432		1.5432	96.4805	1.76665	50762	190	45.3232	0.0157429	0	0	1.13132	3647866	0.0139155	0.0156196	0.8909	0.977794	0.225964	0	350	365	0	0	350	0.242896	9.66251	d__Bacteria	l__Bacteria	k__Bacteria	p__Nitrospirota	c__Nitrospiria	o__Nitrospirales	f__Nitrospiraceae	g__Nitrospira_F	s__Nitrospira_F sp005116955
69_37	GCA_005116965.1	1604	1616	44.6219	16.8999	53.6285	44.6219	-1.53589		1.53589	96.6425	1.83857	65551	190	46.3258	0.0193991	0	0	1.10009	3717293	0.0176341	0.0192121	0.917862	0.980956	0.209468	0	431	435	0	0	431	0.279622	11.9395	d__Bacteria	l__Bacteria	k__Bacteria	p__Nitrospirota	c__Nitrospiria	o__Nitrospirales	f__Nitrospiraceae	g__Nitrospira_F	s__Nitrospira_F sp005116965
69_37	GCA_005239475.1	4540	5537	42.7587	15.6891	55.1135	42.7587	-1.63753		1.63753	96.2731	1.74214	189395	243	47.0079	0.0666129	0	0	1.25006	3554189	0.0532878	0.0644428	0.826902	0.99252	0.138917	0	1277	1558	0	0	1277	0.264288	15.0462	d__Bacteria	l__Bacteria	k__Bacteria	p__Nitrospirota	c__Nitrospiria	o__Nitrospirales	f__Nitrospiraceae	g__Palsa-1315	s__Palsa-1315 sp005239475
69_37	GCA_005877535.1	3237	3714	42.7792	14.9193	55.0774	42.7792	-1.62439		1.62439	96.3148	1.74095	125038	409	46.901	0.0683297	0	0	1.27073	2325327	0.0537722	0.0660475	0.814144	0.993665	0.126912	0	1392	1597	0	0	1392	0.258049	13.4496	d__Bacteria	l__Bacteria	k__Bacteria	p__Nitrospirota	c__Nitrospiria	o__Nitrospirales	f__Nitrospiraceae	g__Palsa-1315	s__Palsa-1315 sp005877535
69_37	GCA_005882865.1	4135	4155	42.1478	14.614	60.1568	42.1478	-1.5988		1.5988	96.3005	1.74572	149613	261	45.214	0.0486672	0	0	1.17041	3598071	0.0415814	0.0475019	0.875363	0.992067	0.143101	0	1149	1155	0	0	1149	0.22317	16.8047	d__Bacteria	l__Bacteria	k__Bacteria	p__Proteobacteria	c__Gammaproteobacteria	o__Burkholderiales	f__Casimicrobiaceae	g__PALSA-1003	s__PALSA-1003 sp005883655
69_37	GCA_005883655.1	4267	4318	42.1438	14.6828	60.04	42.1438	-1.60236		1.60236	96.2897	1.71671	153676	260	45.3589	0.0511402	0	0	1.18414	3558334	0.0431876	0.0498546	0.866272	0.993805	0.127038	0	1199	1213	0	0	1199	0.224636	17.4149	d__Bacteria	l__Bacteria	k__Bacteria	p__Proteobacteria	c__Gammaproteobacteria	o__Burkholderiales	f__Casimicrobiaceae	g__PALSA-1003	s__PALSA-1003 sp005883655
69_37	GCA_005887945.1	4551	5192	42.6891	15.019	55.1565	42.6891	-1.63983		1.63983	96.2713	1.7421	186045	208	46.488	0.0625661	0	0	1.19129	3542397	0.0525195	0.060649	0.865958	0.991104	0.151339	0	1285	1466	0	0	1285	0.2673	15.5796	d__Bacteria	l__Bacteria	k__Bacteria	p__Nitrospirota	c__Nitrospiria	o__Nitrospirales	f__Nitrospiraceae	g__Palsa-1315	s__Palsa-1315 sp005887945
69_37	GCA_003646875.1	903	908	59.2709	29.8075	39.6392	59.2709	-2.43833		2.43833	96.0817	1.64359	50138	197	62.5943	0.0244443	0	0	1.07342	2201702	0.0227724	0.0241479	0.943037	0.983843	0.194593	0	410	412	0	0	410	0.225297	7.42508	d__Bacteria	l__Bacteria	k__Bacteria	p__Desulfobacterota	c__DSM-4660	o__Desulfatiglandales	f__B25-G16	g__B33-G16	s__B33-G16 sp003646875
69_37	GCA_003647525.1	564	683	54.53	25.7985	37.9658	54.53	-2.17423		2.17423	96.1543	1.61031	31247	236	59.7457	0.0220269	0	0	1.19189	1690800	0.0184806	0.021786	0.848278	0.973181	0.243656	0	334	404	0	0	334	0.176664	5.19832	d__Bacteria	l__Bacteria	k__Bacteria	p__Desulfobacterota	c__Desulfobacteria	o__Desulfobacterales	f__ETH-SRB1	g__B13-G4	s__B13-G4 sp003647525
69_37	GCA_004375725.1	364	364	57.5714	29.6302	52.4575	57.5714	-2.20604		2.20604	96.2544	1.60674	18162	251	59.5475	0.0172133	0	0	1.15395	1217545	0.0149169	0.017066	0.87407	0.961924	0.229471	0	299	299	0	0	299	0.169611	4.63765	d__Bacteria	l__Bacteria	k__Bacteria	p__Chloroflexota	c__Dehalococcoidia	o__Dehalococcoidales	f__RBG-16-60-22	g__E44-bin89	s__E44-bin89 sp004375725
69_37	GCA_004375805.1	329	329	55.8116	27.5973	53.1533	55.8116	-2.18845		2.18845	96.194	1.59083	16762	251	56.6284	0.0139338	0	0	1.09575	1318161	0.0127162	0.0138372	0.918988	0.983496	0.185305	0	250	250	0	0	250	0.158449	4.29396	d__Bacteria	l__Bacteria	k__Bacteria	p__Chloroflexota	c__Dehalococcoidia	o__Dehalococcoidales	f__RBG-16-60-22	g__E44-bin89	s__E44-bin89 sp004375725
69_37	GCA_004376185.1	573	574	79.4338	43.7627	41.4497	79.4338	-2.66725		2.66725	96.8001	1.83341	36107	625	91.6421	0.0328611	0	0	1.26261	1387323	0.0260264	0.0323271	0.805096	0.893079	0.495152	0	413	414	0	0	413	0.199826	5.03147	d__Bacteria	l__Bacteria	k__Bacteria	p__Aerophobota	c__Aerophobia	o__Aerophobales	f__AE-B3A	g__SOJT01	s__SOJT01 sp004376485
69_37	GCA_004376325.1	1621	1621	68.2751	36.6018	31.7102	68.2751	-2.59901		2.59901	96.4163	1.76307	92835	311	72.5841	0.0832246	0	0	1.19227	1329944	0.0698037	0.0798555	0.874125	0.976093	0.230232	0	1219	1219	0	0	1219	0.190281	7.46043	d__Bacteria	l__Bacteria	k__Bacteria	p__Actinobacteriota	c__Humimicrobiia	o__Humimicrobiales	f__Humimicrobiaceae	g__Hydromicrobium	s__Hydromicrobium sp004376325
69_37	GCA_004376465.1	1713	1744	54.9633	26.1669	52.7041	54.9633	-2.24599		2.24599	96.0187	1.64176	83354	307	58.8243	0.0330234	0	0	1.15002	2902762	0.0287154	0.0324841	0.883985	0.97481	0.246782	0	590	601	0	0	590	0.129273	7.45016	d__Bacteria	l__Bacteria	k__Bacteria	p__Chloroflexota	c__Anaerolineae	o__Anaerolineales	f__E44-bin32	g__E44-bin32	s__E44-bin32 sp004376465
69_37	GCA_004376545.1	855	856	63.6787	34.3154	46.7079	63.6787	-2.55607		2.55607	96.1215	1.6257	46983	375	70.0194	0.0525606	0	0	1.1601	1036994	0.0453069	0.0512032	0.884846	0.962401	0.291786	0	824	825	0	0	824	0.162457	6.29493	d__Bacteria	l__Bacteria	k__Bacteria	p__Chloroflexota	c__Dehalococcoidia	o__GIF9	f__AB-539-J10	g__E44-bin10	s__E44-bin10 sp004377135
69_37	GCA_004376695.1	372	374	64.3128	33.3394	52.0309	64.3128	-2.48396		2.48396	96.1868	1.68867	22613	218	66.5088	0.0220886	0	0	1.06386	1089115	0.0207627	0.0218464	0.950395	0.973237	0.240256	0	342	343	0	0	342	0.164835	4.82395	d__Bacteria	l__Bacteria	k__Bacteria	p__Chloroflexota	c__Dehalococcoidia	o__GIF9	f__AB-539-J10	g__E29-bin54	s__E29-bin54 sp004376695
69_37	GCA_004376895.1	3172	3186	56.8701	27.6021	52.8573	56.8701	-2.37351		2.37351	95.9973	1.60935	155126	487	62.0256	0.0613137	0	0	1.16799	2955051	0.0524952	0.0594718	0.88269	0.986302	0.186637	0	1073	1078	0	0	1073	0.13065	10.1562	d__Bacteria	l__Bacteria	k__Bacteria	p__Chloroflexota	c__Anaerolineae	o__Anaerolineales	f__E44-bin32	g__E44-bin32	s__E44-bin32 sp004376895
69_37	GCA_004377005.1	498	503	64.7734	31.1615	39.5783	64.7734	-2.12127		2.12127	96.8251	1.77453	29701	224	66.7438	0.0168629	0	0	1.09683	1931870	0.0153742	0.0167216	0.919426	0.979602	0.214157	0	258	260	0	0	258	0.245995	5.56421	d__Bacteria	l__Bacteria	k__Bacteria	p__Acidobacteriota	c__Aminicenantia	o__Aminicenantales	f__Aminicenantaceae	g__SOIV01	s__SOIV01 sp004377005
69_37	GCA_004377135.1	1441	1443	66.194	35.8892	47.2099	66.194	-2.63271		2.63271	96.1759	1.63681	79373	375	72.0917	0.0770067	0	0	1.20333	1240307	0.0639946	0.0741164	0.863434	0.98062	0.211178	0	1162	1163	0	0	1162	0.190055	8.44204	d__Bacteria	l__Bacteria	k__Bacteria	p__Chloroflexota	c__Dehalococcoidia	o__GIF9	f__AB-539-J10	g__E44-bin10	s__E44-bin10 sp004377135
69_37	GCA_004524565.1	826	827	52.0834	24.8017	40.3571	52.0834	-2.13422		2.13422	96.0515	1.62405	38782	186	53.8639	0.0137487	0	0	1.11057	3132667	0.0123799	0.0136546	0.906645	0.938281	0.355515	0	264	264	0	0	264	0.110575	4.4359	d__Archaea	l__Archaea	k__Archaea	p__Asgardarchaeota	c__Thorarchaeia	o__Thorarchaeales	f__Thorarchaeaceae	g__MP8T-1	s__MP8T-1 sp004524565
69_37	GCA_004525465.1	1133	1152	54.9939	31.9303	51.9612	54.9939	-2.01736		2.01736	96.3862	1.77321	57364	187	58.475	0.0230674	0	0	1.1044	2746428	0.0208868	0.0228034	0.91595	0.989368	0.15494	0	413	419	0	0	413	0.190515	8.05366	d__Bacteria	l__Bacteria	k__Bacteria	p__Acidobacteriota	c__Aminicenantia	o__UBA2199	f__UBA2199	g__UBA2199	s__UBA2199 sp004525465
69_37	GCA_003140275.1	1828	1892	39.9582	11.5947	55.4199	39.9582	-1.55973		1.55973	96.1865	1.71764	64078	189	42.3516	0.0129044	0	0	1.17991	5858916	0.0109368	0.0128215	0.853006	0.987739	0.171814	0	312	323	0	0	312	0.213877	10.7127	d__Bacteria	l__Bacteria	k__Bacteria	p__Verrucomicrobiota	c__Verrucomicrobiae	o__Pedosphaerales	f__PALSA-1396	g__PALSA-1396	s__PALSA-1396 sp003140275
69_37	GCA_003141195.1	5628	5916	45.1396	18.065	52.9583	45.1396	-1.60074		1.60074	96.5508	1.82084	221053	308	50.5033	0.0815551	0	0	1.20806	3274423	0.067509	0.0783181	0.861984	0.98766	0.182462	0	1719	1807	0	0	1719	0.294102	19.7024	d__Bacteria	l__Bacteria	k__Bacteria	p__Desulfobacterota	c__Syntrophia	o__Syntrophales	f__UBA5619	g__UBA5619	s__UBA5619 sp003141195
69_37	GCA_003141275.1	1641	1653	44.3321	16.8935	49.7441	44.3321	-1.63763		1.63763	96.3861	1.75547	56815	261	48.1483	0.0240218	0	0	1.28985	3050681	0.0186237	0.0237356	0.784631	0.962592	0.264159	0	538	542	0	0	538	0.207312	9.67906	d__Bacteria	l__Bacteria	k__Bacteria	p__Planctomycetota	c__Phycisphaerae	o__Sedimentisphaerales	f__SG8-4	g__Fen-1362	s__Fen-1362 sp003141275
69_37	GCA_003141415.1	1970	2166	44.0448	17.6163	34.137	44.0448	-1.6205		1.6205	96.4162	1.89497	74142	219	48.5858	0.0181577	0	0	1.28691	5254728	0.0141096	0.0179939	0.784132	0.976002	0.242324	0	375	412	0	0	375	0.187028	7.73788	d__Bacteria	l__Bacteria	k__Bacteria	p__Bacteroidota	c__Bacteroidia	o__Bacteroidales	f__VadinHA17	g__LD21	s__LD21 sp003141415
69_37	GCA_003141495.1	1382	1470	44.5571	18.6682	33.7761	44.5571	-1.66803		1.66803	96.3465	1.8389	51570	371	48.6969	0.0186493	0	0	1.26987	3511490	0.0146861	0.0184765	0.79485	0.960812	0.309814	0	394	419	0	0	394	0.18291	6.89395	d__Bacteria	l__Bacteria	k__Bacteria	p__Bacteroidota	c__Bacteroidia	o__Bacteroidales	f__VadinHA17	g__LD21	s__LD21 sp003141495
69_37	GCA_003141525.1	1879	1975	44.0896	16.6555	34.8025	44.0896	-1.64456		1.64456	96.3422	1.81402	66904	375	48.411	0.018062	0	0	1.30136	4820385	0.0138794	0.0178999	0.775389	0.957179	0.298167	0	390	410	0	0	390	0.166989	6.66496	d__Bacteria	l__Bacteria	k__Bacteria	p__Bacteroidota	c__Bacteroidia	o__Bacteroidales	f__VadinHA17	g__LD21	s__LD21 sp003141525
69_37	GCA_003141615.1	2645	3389	41.7746	15.5167	43.1583	41.7746	-1.50546		1.50546	96.4985	1.82749	108755	278	46.417	0.0400226	0	0	1.30179	3537398	0.0307443	0.0392323	0.783649	0.984151	0.195008	0	748	958	0	0	748	0.211014	7.99035	d__Bacteria	l__Bacteria	k__Bacteria	p__Desulfobacterota	c__Syntrophia	o__Syntrophales	f__Smithellaceae	g__Smithella	s__Smithella sp003141615
69_37	GCA_003141675.1	1355	1357	50.7848	24.14	58.7768	50.7848	-1.9521		1.9521	96.3103	1.7175	63561	186	53.5025	0.0244242	0	0	1.08433	2821832	0.0225247	0.0241283	0.933538	0.990647	0.151318	0	480	481	0	0	480	0.190159	8.44021	d__Bacteria	l__Bacteria	k__Bacteria	p__Chloroflexota	c__Anaerolineae	o__Anaerolineales	f__RBG-16-64-43	g__FEN-1073	s__FEN-1073 sp003141675
69_37	GCA_003141715.1	1300	1487	41.7734	14.5067	36.23	41.7734	-1.54876		1.54876	96.3744	1.80752	48503	203	45.4574	0.0167911	0	0	1.28079	3699690	0.01311	0.016651	0.787343	0.975427	0.24336	0	351	402	0	0	351	0.151398	6.1849	d__Bacteria	l__Bacteria	k__Bacteria	p__Bacteroidota	c__Bacteroidia	o__Bacteroidales	f__VadinHA17	g__LD21	s__LD21 sp003141715
69_37	GCA_003141755.1	1703	1844	43.6459	16.3724	34.3203	43.6459	-1.65239		1.65239	96.2934	1.80327	63816	304	47.5175	0.0166191	0	0	1.26106	4842382	0.0131786	0.0164818	0.799589	0.982695	0.198458	0	352	381	0	0	352	0.163848	6.45565	d__Bacteria	l__Bacteria	k__Bacteria	p__Bacteroidota	c__Bacteroidia	o__Bacteroidales	f__VadinHA17	g__LD21	s__LD21 sp003141525
69_37	GCA_003141895.1	1449	1508	44.7991	18.9136	34.2111	44.7991	-1.6691		1.6691	96.3913	1.83942	51561	290	49.5779	0.0168442	0	0	1.3102	4010578	0.0128563	0.0167031	0.769691	0.960163	0.299909	0	361	376	0	0	361	0.224691	8.59234	d__Bacteria	l__Bacteria	k__Bacteria	p__Bacteroidota	c__Bacteroidia	o__Bacteroidales	f__VadinHA17	g__LD21	s__LD21 sp003141895
69_37	GCA_003142295.1	2219	2256	45.766	19.2115	44.9152	45.766	-1.69681		1.69681	96.4324	1.81771	86676	198	49.4162	0.0315285	0	0	1.19107	3274407	0.0264707	0.0310366	0.852888	0.985536	0.187579	0	678	689	0	0	678	0.279696	12.0234	d__Bacteria	l__Bacteria	k__Bacteria	p__Desulfobacterota	c__Syntrophia	o__Syntrophales	f__UBA2185	g__Fen-1135	s__Fen-1135 sp003142295
69_37	GCA_003142535.1	1235	1606	41.7659	15.4808	42.9006	41.7659	-1.61333		1.61333	96.2226	1.76037	51590	197	46.8149	0.0229077	0	0	1.3001	2927922	0.01762	0.0226473	0.778017	0.977947	0.227468	0	422	549	0	0	422	0.184432	5.75953	d__Bacteria	l__Bacteria	k__Bacteria	p__Desulfobacterota	c__Syntrophia	o__Syntrophales	f__Smithellaceae	g__Fen-1166	s__Fen-1166 sp003142535
69_37	GCA_003142635.1	1956	1986	43.9602	17.5509	46.6674	43.9602	-1.67674		1.67674	96.2797	1.77018	68455	199	48.1061	0.0251659	0	0	1.27542	3469332	0.0197315	0.0248519	0.793961	0.975846	0.242485	0	564	572	0	0	564	0.236785	10.3291	d__Bacteria	l__Bacteria	k__Bacteria	p__Desulfobacterota	c__Syntrophia	o__Syntrophales	f__UBA2185	g__Fen-1135	s__Fen-1135 sp003142635
69_37	GCA_003142835.1	4604	5035	45.6034	18.3129	40.8452	45.6034	-1.49613		1.49613	96.8122	1.91188	189253	318	51.2325	0.0921376	0	0	1.21318	2491903	0.0759472	0.0880204	0.862836	0.989534	0.165807	0	1848	2021	0	0	1848	0.269011	14.7583	d__Bacteria	l__Bacteria	k__Bacteria	p__Desulfobacterota	c__Syntrophia	o__Syntrophales	f__Smithellaceae	g__FEN-1160	s__FEN-1160 sp003142835
69_37	GCA_003152095.1	4610	4684	43.1373	15.4221	64.5102	43.1373	-1.61123		1.61123	96.3546	1.77711	176864	229	46.0823	0.055587	0	0	1.14247	3635059	0.0486551	0.0540703	0.899849	0.992362	0.142488	0	1268	1289	0	0	1268	0.259698	18.9856	d__Bacteria	l__Bacteria	k__Bacteria	p__Acidobacteriota	c__Thermoanaerobaculia	o__UBA5066	f__UBA5066	g__Fen-183	s__Fen-183 sp003152095
69_37	GCA_003152135.1	7031	7858	44.8241	18.1703	54.7296	44.8241	-1.54263		1.54263	96.6338	1.85233	297144	228	48.9287	0.078944	0	0	1.18546	4462064	0.0665934	0.0759083	0.877288	0.985832	0.186282	0	1576	1761	0	0	1576	0.31301	21.1309	d__Bacteria	l__Bacteria	k__Bacteria	p__Nitrospirota	c__Nitrospiria	o__Nitrospirales	f__Nitrospiraceae	g__Palsa-1315	s__Palsa-1315 sp003135435
69_37	GCA_003152145.1	1133	1171	39.1742	10.7626	55.6101	39.1742	-1.48676		1.48676	96.2777	1.75593	40007	172	41.0328	0.0118893	0	0	1.14665	3858435	0.0103687	0.0118189	0.877301	0.987021	0.17879	0	294	303	0	0	294	0.191862	8.07956	d__Bacteria	l__Bacteria	k__Bacteria	p__Verrucomicrobiota	c__Verrucomicrobiae	o__Pedosphaerales	f__UBA11358	g__PLZL01	s__PLZL01 sp003152145
69_37	GCA_003152225.1	2440	2935	38.8395	10.9131	57.803	38.8395	-1.50392		1.50392	96.2129	1.7466	94200	168	41.5711	0.0136114	0	0	1.2101	8374701	0.0112482	0.0135191	0.832018	0.992487	0.139874	0	291	350	0	0	291	0.221921	11.9039	d__Bacteria	l__Bacteria	k__Bacteria	p__Verrucomicrobiota	c__Verrucomicrobiae	o__Pedosphaerales	f__UBA8199	g__PALSA-1440	s__PALSA-1440 sp003152225
69_37	GCA_003152775.1	1129	1134	45.0141	17.5417	48.3525	45.0141	-1.66931		1.66931	96.4272	1.81058	46029	187	46.447	0.0205224	0	0	1.10895	2487233	0.0185061	0.0203133	0.911036	0.987905	0.171626	0	454	456	0	0	454	0.250322	9.15584	d__Bacteria	l__Bacteria	k__Bacteria	p__Planctomycetota	c__Phycisphaerae	o__Sedimentisphaerales	f__SG8-4	g__Fen-1362	s__Fen-1362 sp003170415
69_37	GCA_003152835.1	845	920	51.9598	27.2828	37.8365	51.9598	-1.77609		1.77609	96.6787	1.90436	40358	188	56.7623	0.0143976	0	0	1.18435	3319866	0.0121565	0.0142944	0.850438	0.985963	0.172572	0	255	277	0	0	255	0.214801	5.08569	d__Bacteria	l__Bacteria	k__Bacteria	p__Bacteroidota	c__Bacteroidia	o__Bacteroidales	f__VadinHA17	g__LD21	s__LD21 sp003152835
69_37	GCA_003152935.1	1420	1469	46.7951	22.1047	35.7743	46.7951	-1.69163		1.69163	96.4898	1.84052	52324	421	53.5558	0.0155784	0	0	1.31357	4411949	0.0118596	0.0154577	0.767232	0.895474	0.422334	0	322	333	0	0	322	0.272172	9.68553	d__Bacteria	l__Bacteria	k__Bacteria	p__Bacteroidota	c__Bacteroidia	o__Bacteroidales	f__VadinHA17	g__LD21	s__LD21 sp003157075
69_37	GCA_003153275.1	1014	1022	43.7133	15.8309	48.0448	43.7133	-1.60274		1.60274	96.4293	1.80284	39814	156	46.4033	0.0177388	0	0	1.12187	2517988	0.0158118	0.0175824	0.899301	0.983996	0.192456	0	403	406	0	0	403	0.248143	8.40958	d__Bacteria	l__Bacteria	k__Bacteria	p__Nitrospirota	c__Thermodesulfovibrionia	o__Thermodesulfovibrionales	f__UBA6898	g__PALSA-1316	s__PALSA-1316 sp003153275
69_37	GCA_003153335.1	1797	1823	40.9567	13.9194	59.7758	40.9567	-1.59572		1.59572	96.1631	1.71342	61653	297	43.2349	0.0153374	0	0	1.21105	4868174	0.0126645	0.0152204	0.832077	0.989177	0.163664	0	369	374	0	0	369	0.18295	9.75801	d__Bacteria	l__Bacteria	k__Bacteria	p__Proteobacteria	c__Gammaproteobacteria	o__Burkholderiales	f__Casimicrobiaceae	g__PALSA-1005	s__PALSA-1005 sp003153335
69_37	GCA_003153375.1	4441	4594	49.1036	24.6533	58.2941	49.1036	-1.76665		1.76665	96.4438	1.83129	170505	920	55.2511	0.0336863	0	0	1.32309	6696908	0.0254603	0.0331252	0.768606	0.983285	0.20734	0	663	686	0	0	663	0.224243	15.9201	d__Bacteria	l__Bacteria	k__Bacteria	p__Planctomycetota	c__Planctomycetia	o__Pirellulales	f__PALSA-1355	g__PALSA-1355	s__PALSA-1355 sp003153375
69_37	GCA_003153455.1	3920	4063	42.0714	15.3662	59.407	42.0714	-1.56264		1.56264	96.3387	1.78685	134244	330	44.8077	0.025561	0	0	1.27327	6687110	0.020075	0.0252371	0.795459	0.992857	0.137715	0	586	608	0	0	586	0.201354	15.6959	d__Bacteria	l__Bacteria	k__Bacteria	p__Proteobacteria	c__Gammaproteobacteria	o__Burkholderiales	f__SG8-41	g__PALSA-1004	s__PALSA-1004 sp003153455
69_37	GCA_003153725.1	1015	1032	41.9467	14.2271	57.987	41.9467	-1.52326		1.52326	96.4088	1.79848	39520	155	43.1913	0.0116319	0	0	1.0955	3721990	0.010618	0.0115646	0.918148	0.994442	0.113553	0	273	277	0	0	273	0.223246	8.04139	d__Bacteria	l__Bacteria	k__Bacteria	p__Acidobacteriota	c__Aminicenantia	o__Aminicenantales	f__UBA4085	g__UBA4085	s__UBA4085 sp003154255
69_37	GCA_003153775.1	1653	1681	42.6324	15.2543	46.3518	42.6324	-1.63712		1.63712	96.2618	1.77532	58546	185	45.9906	0.0228985	0	0	1.22399	3129462	0.018708	0.0226383	0.826387	0.975227	0.244803	0	528	537	0	0	528	0.236707	10.5506	d__Bacteria	l__Bacteria	k__Bacteria	p__Desulfobacterota	c__Syntrophia	o__Syntrophales	f__UBA2185	g__Fen-1135	s__Fen-1135 sp003153775
69_37	GCA_003153855.1	1499	1505	43.8698	18.9301	64.4478	43.8698	-1.75017		1.75017	96.1367	1.73747	49091	451	46.8426	0.0180074	0	0	1.34489	3666372	0.0133895	0.0178463	0.75027	0.990202	0.154511	0	409	410	0	0	409	0.108691	7.30758	d__Bacteria	l__Bacteria	k__Bacteria	p__Actinobacteriota	c__Actinomycetia	o__Propionibacteriales	f__Propionibacteriaceae	g__Fen-668	s__Fen-668 sp003153855
69_37	GCA_003153895.1	921	928	55.0205	30.0667	51.795	55.0205	-2.11638		2.11638	96.3234	1.86566	42579	418	59.551	0.0278844	0	0	1.19916	1831096	0.0232533	0.0274992	0.845598	0.968353	0.254885	0	503	507	0	0	503	0.200442	7.11033	d__Archaea	l__Archaea	k__Archaea	p__Thermoplasmatota	c__Thermoplasmata	o__Methanomassiliicoccales	f__UBA472	g__FEN-33	s__FEN-33 sp003153895
69_37	GCA_003154055.1	1193	1199	41.1952	13.0316	57.0061	41.1952	-1.42702		1.42702	96.5739	1.80835	43460	195	43.0723	0.0125635	0	0	1.13642	3931162	0.0110553	0.0124849	0.885492	0.99492	0.108748	0	303	305	0	0	303	0.262477	10.4784	d__Bacteria	l__Bacteria	k__Bacteria	p__Acidobacteriota	c__Acidobacteriae	o__Acidobacteriales	f__SbA1	g__QIAJ01	s__QIAJ01 sp003154055
69_37	GCA_003154255.1	917	932	41.8884	14.3458	57.8586	41.8884	-1.51288		1.51288	96.4313	1.76571	35843	155	42.7721	0.0112504	0	0	1.08925	3470287	0.0103285	0.0111873	0.923237	0.989614	0.15578	0	264	269	0	0	264	0.242386	8.3697	d__Bacteria	l__Bacteria	k__Bacteria	p__Acidobacteriota	c__Aminicenantia	o__Aminicenantales	f__UBA4085	g__UBA4085	s__UBA4085 sp003154255
69_37	GCA_003154275.1	1471	1489	42.912	15.5337	46.3894	42.912	-1.66085		1.66085	96.2395	1.78469	52404	184	45.8879	0.0210556	0	0	1.21916	3034296	0.0172706	0.0208355	0.828901	0.972722	0.24998	0	485	491	0	0	485	0.230419	9.40587	d__Bacteria	l__Bacteria	k__Bacteria	p__Desulfobacterota	c__Syntrophia	o__Syntrophales	f__UBA2185	g__Fen-1135	s__Fen-1135 sp003153775
69_37	GCA_003154335.1	28337	28533	54.4153	27.623	45.5606	54.4153	-1.82399		1.82399	96.7808	1.87434	872964	1105	81.0777	0.72534	0.466792	2033152	1.77855	2140530	0.407826	0.51584	0.790606	0.996435	0.101101	0.405591	13238	13330	9031	18362	9031	0.308361	27.8681	d__Archaea	l__Archaea	k__Archaea	p__Halobacteriota	c__Methanomicrobia	o__Methanomicrobiales	f__Methanoregulaceae	g__Methanoregula	s__Methanoregula sp003154335
69_37	GCA_003154475.1	2211	2223	49.7589	22.9769	33.8981	49.7589	-1.73909		1.73909	96.6689	1.8576	100572	271	52.0021	0.0595758	0	0	1.09974	1856509	0.0541726	0.0578359	0.936662	0.993977	0.123146	0	1191	1197	0	0	1191	0.271718	10.7828	d__Bacteria	l__Bacteria	k__Bacteria	p__Actinobacteriota	c__Humimicrobiia	o__Humimicrobiales	f__Humimicrobiaceae	g__Fen731	s__Fen731 sp003155275
69_37	GCA_003154705.1	3823	3827	49.3982	22.2366	46.4906	49.3982	-1.42906		1.42906	97.2084	1.90277	166977	206	53.7076	0.125553	0.0985603	1505322	1.1322	1505747	0.110893	0.117991	0.939844	0.994328	0.120648	0	2539	2542	1996	3004	1996	0.349396	20.2095	d__Bacteria	l__Bacteria	k__Bacteria	p__Desulfobacterota	c__Syntrophia	o__Syntrophales	f__Fen-1087	g__Fen-1087	s__Fen-1087 sp003161855
69_37	GCA_003154725.1	1200	1245	43.91	17.4489	34.1553	43.91	-1.6249		1.6249	96.4081	1.83625	43202	237	47.4226	0.0138599	0	0	1.26545	3944486	0.0109525	0.0137642	0.795721	0.973898	0.246023	0	304	316	0	0	304	0.18661	6.99269	d__Bacteria	l__Bacteria	k__Bacteria	p__Bacteroidota	c__Bacteroidia	o__Bacteroidales	f__VadinHA17	g__LD21	s__LD21 sp003141895
69_37	GCA_003155275.1	2684	2686	50.1448	23.3909	33.5929	50.1448	-1.76061		1.76061	96.6469	1.88957	122936	315	52.3355	0.061964	0	0	1.09558	2173617	0.0565583	0.0600833	0.941331	0.992696	0.137934	0	1235	1236	0	0	1235	0.298078	12.907	d__Bacteria	l__Bacteria	k__Bacteria	p__Actinobacteriota	c__Humimicrobiia	o__Humimicrobiales	f__Humimicrobiaceae	g__Fen731	s__Fen731 sp003155275
69_37	GCA_003157415.1	1009	1025	44.3873	19.5374	65.1911	44.3873	-1.84293		1.84293	95.9538	1.55651	35428	193	48.3989	0.0166243	0	0	1.28413	2736604	0.012946	0.0164868	0.785231	0.983148	0.191417	0	369	375	0	0	369	0.125824	5.86915	d__Bacteria	l__Bacteria	k__Bacteria	p__Actinobacteriota	c__Thermoleophilia	o__UBA2241	f__UBA2241	g__Bog-752	s__Bog-752 sp003164655
69_37	GCA_003157715.1	1329	1350	47.563	24.2731	65.6923	47.563	-1.95185		1.95185	96.0279	1.64948	49903	368	52.2545	0.0187674	0	0	1.28678	3421578	0.0145848	0.0185924	0.784451	0.986566	0.177995	0	388	395	0	0	388	0.146957	8.1494	d__Bacteria	l__Bacteria	k__Bacteria	p__Actinobacteriota	c__Thermoleophilia	o__UBA2241	f__UBA2241	g__Bog-752	s__Bog-752 sp003157715
69_37	GCA_003161635.1	3150	3219	41.2541	14.3479	55.6142	41.2541	-1.50419		1.50419	96.4522	1.82875	108838	372	43.904	0.0308373	0	0	1.22012	4306311	0.0252741	0.0303667	0.832296	0.982449	0.208654	0	731	748	0	0	731	0.231342	14.6052	d__Bacteria	l__Bacteria	k__Bacteria	p__Verrucomicrobiota	c__Verrucomicrobiae	o__Pedosphaerales	f__UBA11358	g__UBA7542	s__UBA7542 sp003161635
69_37	GCA_003161685.1	2422	2436	52.3473	25.0337	46.6867	52.3473	-1.55911		1.55911	97.0912	1.89648	114136	217	54.6628	0.0368892	0	0	1.11704	3456135	0.0330242	0.0362171	0.91184	0.993025	0.127743	0	701	705	0	0	701	0.339947	15.3518	d__Bacteria	l__Bacteria	k__Bacteria	p__Nitrospirota	c__Thermodesulfovibrionia	o__Thermodesulfovibrionales	f__Dissulfurispiraceae	g__Fen-1308	s__Fen-1308 sp003170655
69_37	GCA_003161815.1	587	589	54.8132	26.8145	35.0348	54.8132	-2.01188		2.01188	96.4259	1.76672	26844	373	58.4837	0.0171132	0	0	1.20262	1886440	0.01423	0.0169676	0.838657	0.966573	0.271591	0	311	312	0	0	311	0.187629	4.85101	d__Archaea	l__Archaea	k__Archaea	p__Methanobacteriota	c__Methanobacteria	o__Methanobacteriales	f__Methanobacteriaceae	g__Methanobacterium_A	s__Methanobacterium_A sp003161815
69_37	GCA_003161875.1	3240	3292	59.7445	32.939	34.9865	59.7445	-2.21173		2.21173	96.4777	1.79855	156906	554	66.261	0.0938784	0	0	1.25351	2095083	0.0748925	0.0896065	0.835793	0.987498	0.180422	0	1546	1571	0	0	1546	0.235628	11.2881	d__Archaea	l__Archaea	k__Archaea	p__Methanobacteriota	c__Methanobacteria	o__Methanobacteriales	f__Methanobacteriaceae	g__Methanobacterium_B	s__Methanobacterium_B sp003162115
69_37	GCA_003162155.1	2276	2298	53.2228	25.889	46.9822	53.2228	-1.60618		1.60618	97.0368	1.87313	111720	217	54.7379	0.0415339	0	0	1.09458	2944271	0.0379449	0.0406832	0.932692	0.993591	0.128299	0	773	780	0	0	773	0.351813	15.9028	d__Bacteria	l__Bacteria	k__Bacteria	p__Nitrospirota	c__Thermodesulfovibrionia	o__Thermodesulfovibrionales	f__Dissulfurispiraceae	g__Fen-1308	s__Fen-1308 sp003170655
69_37	GCA_003162215.1	1629	1646	43.4441	15.3699	53.603	43.4441	-1.58627		1.58627	96.4358	1.82413	66318	214	44.8701	0.0194161	0	0	1.07824	3682880	0.0180071	0.0192288	0.936466	0.989247	0.162878	0	442	447	0	0	442	0.26084	11.6831	d__Bacteria	l__Bacteria	k__Bacteria	p__Bacteroidota	c__UBA10030	o__UBA10030	f__UBA6906	g__Fen-1255	s__Fen-1255 sp003162215
69_37	GCA_003162595.1	1232	1305	42.8943	16.2998	34.3534	42.8943	-1.62835		1.62835	96.2641	1.79457	44615	196	46.2811	0.0150312	0	0	1.25473	3724244	0.0119796	0.0149188	0.802986	0.97874	0.224259	0	331	350	0	0	331	0.190268	6.89853	d__Bacteria	l__Bacteria	k__Bacteria	p__Bacteroidota	c__Bacteroidia	o__Bacteroidales	f__VadinHA17	g__LD21	s__LD21 sp003162595
69_37	GCA_003162655.1	3522	3526	62.1645	34.3626	34.108	62.1645	-1.85763		1.85763	97.101	1.91442	179868	451	70.3709	0.135406	0.0950297	1613170	1.21851	1618624	0.111124	0.126639	0.87749	0.986799	0.180697	0	2176	2178	1534	2474	1534	0.29395	13.7067	d__Archaea	l__Archaea	k__Archaea	p__Methanobacteriota	c__Methanobacteria	o__Methanobacteriales	f__Methanobacteriaceae	g__Methanobacterium_B	s__Methanobacterium_B sp003162655
69_37	GCA_003163115.1	1969	2015	40.0789	12.791	56.0321	40.0789	-1.52258		1.52258	96.2665	1.72091	65036	235	42.6745	0.0206341	0	0	1.24177	3913907	0.0166166	0.0204227	0.813637	0.986742	0.179121	0	503	515	0	0	503	0.198872	10.9154	d__Bacteria	l__Bacteria	k__Bacteria	p__Verrucomicrobiota	c__Verrucomicrobiae	o__Pedosphaerales	f__UBA11358	g__UBA7542	s__UBA7542 sp003134375
69_37	GCA_003167365.1	1468	1480	41.1345	13.1913	52.8754	41.1345	-1.49392		1.49392	96.4444	1.82216	47555	210	43.9917	0.0194423	0	0	1.28018	3131272	0.0151871	0.0192545	0.788758	0.983791	0.195061	0	469	473	0	0	469	0.240011	10.1368	d__Bacteria	l__Bacteria	k__Bacteria	p__Verrucomicrobiota	c__Verrucomicrobiae	o__Chthoniobacterales	f__UBA10450	g__Palsa-1382	s__Palsa-1382 sp003167365
69_37	GCA_003169655.1	1166	1185	45.6177	23.0868	65.7584	45.6177	-1.72321		1.72321	96.2462	1.81587	47871	185	49.3515	0.0161864	0	0	1.12922	3339657	0.0143341	0.0160561	0.892752	0.97764	0.212998	0	349	355	0	0	349	0.184089	9.00596	d__Bacteria	l__Bacteria	k__Bacteria	p__Chloroflexota	c__Limnocylindria	o__Limnocylindrales	f__CSP1-4	g__Palsa-1033	s__Palsa-1033 sp003169655
69_37	GCA_003169695.1	2003	2155	39.9202	12.442	55.2285	39.9202	-1.53968		1.53968	96.2503	1.80123	73783	214	42.5017	0.0207925	0	0	1.16607	4137836	0.0178313	0.0205778	0.866529	0.985368	0.186878	0	484	521	0	0	484	0.232479	11.3406	d__Bacteria	l__Bacteria	k__Bacteria	p__Verrucomicrobiota	c__Verrucomicrobiae	o__Chthoniobacterales	f__UBA10450	g__AV80	s__AV80 sp003169695
69_37	GCA_003169815.1	24336	24966	62.9609	36.5746	60.5902	62.9609	-2.21974		2.21974	96.5174	1.75988	996889	760	99.3214	0.636799	0.471541	2367410	1.57676	2468372	0.403865	0.471017	0.857432	0.995727	0.106289	0.40099	9859	10114	7809	18487	7809	0.235057	25.5756	d__Bacteria	l__Bacteria	k__Bacteria	p__Proteobacteria	c__Alphaproteobacteria	o__Rhizobiales	f__Xanthobacteraceae	g__Palsa-892	s__Palsa-892 sp003135415
69_37	GCA_003169835.1	16039	16828	51.3299	27.6391	58.7459	51.3299	-1.73705		1.73705	96.6068	1.85594	574097	622	63.8524	0.261748	0.138783	3169174	1.50464	3300151	0.173961	0.230295	0.755382	0.993302	0.137869	0	4860	5099	2816	8923	2816	0.248533	25.887	d__Bacteria	l__Bacteria	k__Bacteria	p__Proteobacteria	c__Alphaproteobacteria	o__Rhizobiales	f__Xanthobacteraceae	g__Z2-YC6860	s__Z2-YC6860 sp003169835
69_37	GCA_003170175.1	21478	23268	51.1507	27.4605	58.0712	51.1507	-1.74532		1.74532	96.5777	1.8515	812707	483	64.0078	0.207005	0.112775	5582959	1.46447	5749535	0.141352	0.186985	0.755954	0.98564	0.189596	0	3736	4047	2270	12676	2270	0.248974	27.5529	d__Bacteria	l__Bacteria	k__Bacteria	p__Proteobacteria	c__Alphaproteobacteria	o__Rhizobiales	f__Xanthobacteraceae	g__Z2-YC6860	s__Z2-YC6860 sp003169835
69_37	GCA_003170235.1	63407	70601	51.2504	26.6118	60.3515	51.2504	-1.73659		1.73659	96.6883	1.82747	1884104	749	87.1625	0.872695	0.521884	3807877	1.92046	4146165	0.454421	0.582176	0.780556	0.995746	0.10718	0.452613	15293	17028	11088	42220	11088	0.259922	32.9497	d__Bacteria	l__Bacteria	k__Bacteria	p__Proteobacteria	c__Alphaproteobacteria	o__Rhizobiales	f__Xanthobacteraceae	g__Pseudolabrys	s__Pseudolabrys sp003133345
69_37	GCA_003170395.1	1826	1917	40.7225	12.871	55.7702	40.7225	-1.38758		1.38758	96.635	1.88837	69820	185	42.7034	0.0187357	0	0	1.11822	4167131	0.0167549	0.0185613	0.902683	0.986944	0.162609	0	438	460	0	0	438	0.301847	11.8146	d__Bacteria	l__Bacteria	k__Bacteria	p__Verrucomicrobiota	c__Verrucomicrobiae	o__Chthoniobacterales	f__UBA10450	g__AV80	s__AV80 sp003167555
69_37	GCA_003170415.1	1657	1669	44.9335	17.6117	49.6293	44.9335	-1.69443		1.69443	96.3518	1.77749	56157	585	48.2448	0.028137	0	0	1.33538	2665206	0.0210704	0.0277449	0.759434	0.968314	0.25118	0	622	626	0	0	622	0.239303	10.8712	d__Bacteria	l__Bacteria	k__Bacteria	p__Planctomycetota	c__Phycisphaerae	o__Sedimentisphaerales	f__SG8-4	g__Fen-1362	s__Fen-1362 sp003170415
69_37	GCA_003170815.1	4724	4774	43.0999	15.5411	64.5347	43.0999	-1.61248		1.61248	96.3603	1.78314	180032	229	45.9031	0.0537156	0	0	1.14291	3830542	0.0469991	0.0522984	0.898671	0.993323	0.134299	0	1233	1246	0	0	1233	0.254948	19.199	d__Bacteria	l__Bacteria	k__Bacteria	p__Acidobacteriota	c__Thermoanaerobaculia	o__UBA5066	f__UBA5066	g__Fen-183	s__Fen-183 sp003152095
69_37	GCA_003170895.1	1474	1480	53.1122	30.0625	66.1285	53.1122	-2.10405		2.10405	96.1795	1.71348	64374	302	59.1673	0.0374331	0	0	1.22104	2099825	0.0306568	0.0367412	0.8344	0.987534	0.175687	0	702	705	0	0	702	0.166935	9.09027	d__Bacteria	l__Bacteria	k__Bacteria	p__Actinobacteriota	c__Thermoleophilia	o__UBA2241	f__UBA2241	g__Bog-752	s__Bog-752 sp003132645
69_37	GCA_003171175.1	1853	1876	44.6743	17.9705	47.2264	44.6743	-1.74414		1.74414	96.1826	1.74165	67791	263	48.2155	0.0223052	0	0	1.23633	3757513	0.0180415	0.0220583	0.8179	0.973334	0.248845	0	493	499	0	0	493	0.234431	10.4743	d__Bacteria	l__Bacteria	k__Bacteria	p__Desulfobacterota	c__Syntrophia	o__Syntrophales	f__UBA2185	g__Fen-1135	s__Fen-1135 sp003142635
69_37	GCA_003218705.1	479	487	39.7618	12.5538	52.8558	39.7618	-1.59343		1.59343	96.0698	1.66072	16991	159	41.3406	0.011405	0	0	1.13966	1697847	0.0100074	0.0113402	0.882466	0.975773	0.236199	0	282	287	0	0	282	0.208277	5.69501	d__Bacteria	l__Bacteria	k__Bacteria	p__Verrucomicrobiota	c__Verrucomicrobiae	o__Chthoniobacterales	f__UBA10450	g__AV40	s__AV40 sp003218705
69_37	GCA_003219925.1	525	550	46.7982	25.5928	52.8964	46.7982	-1.74364		1.74364	96.3413	1.7446	22938	186	48.9083	0.0122384	0	0	1.12202	2102973	0.0109074	0.0121638	0.896711	0.981551	0.206374	0	250	262	0	0	250	0.190609	5.86096	d__Bacteria	l__Bacteria	k__Bacteria	p__Verrucomicrobiota	c__Verrucomicrobiae	o__Chthoniobacterales	f__UBA10450	g__AV69	s__AV69 sp003219925
69_37	GCA_003220095.1	941	972	41.0782	14.9772	53.5489	41.0782	-1.4784		1.4784	96.4924	1.85827	33564	170	43.3084	0.0158917	0	0	1.18958	2512440	0.0133591	0.0157661	0.847331	0.987733	0.16902	0	375	387	0	0	375	0.248316	7.66957	d__Bacteria	l__Bacteria	k__Bacteria	p__Verrucomicrobiota	c__Verrucomicrobiae	o__Chthoniobacterales	f__UBA10450	g__AV133	s__AV133 sp003219265
69_37	GCA_003244015.1	4595	4701	48.2791	24.8644	59.57	48.2791	-1.96128		1.96128	96.0607	1.64376	167961	409	57.305	0.0632107	0	0	1.35125	3590500	0.0467793	0.0612543	0.763689	0.988456	0.168317	0	1280	1309	0	0	1280	0.186109	14.7395	d__Bacteria	l__Bacteria	k__Bacteria	p__Proteobacteria	c__Alphaproteobacteria	o__Rhizobiales	f__Beijerinckiaceae	g__Methylocella	s__Methylocella sp003244015
69_37	GCA_001464735.1	1337	1359	43.4275	15.6134	54.1665	43.4275	-1.53201		1.53201	96.5442	1.78936	49991	247	45.6539	0.0143548	0	0	1.18061	4111525	0.0121587	0.0142522	0.853112	0.971075	0.251583	0	325	331	0	0	325	0.250938	9.84244	d__Bacteria	l__Bacteria	k__Bacteria	p__Nitrospirota	c__Nitrospiria	o__Nitrospirales	f__Nitrospiraceae	g__Nitrospira_F	s__Nitrospira_F sp001464735
69_37	GCA_001509255.1	1024	1031	65.065	37.3441	60.6094	65.065	-2.68574		2.68574	96.1254	1.68787	52049	290	69.1222	0.0421117	0	0	1.28871	1592812	0.0326774	0.0412373	0.792424	0.982243	0.209076	0	643	647	0	0	643	0.156493	7.01619	d__Archaea	l__Archaea	k__Archaea	p__Halobacteriota	c__Methanomicrobia	o__Methanomicrobiales	f__Methanoculleaceae	g__Methanoculleus	s__Methanoculleus marisnigri_B
69_37	GCA_017431965.1	972	995	47.6342	19.5453	32.5133	47.6342	-1.86633		1.86633	96.218	1.75392	36324	257	53.183	0.0230889	0	0	1.30454	2052329	0.0176989	0.0228244	0.775439	0.94329	0.363983	0	474	485	0	0	474	0.204454	6.20449	d__Archaea	l__Archaea	k__Archaea	p__Methanobacteriota	c__Methanobacteria	o__Methanobacteriales	f__Methanobacteriaceae	g__Methanobrevibacter_A	s__Methanobrevibacter_A sp017431965
69_37	GCA_017468685.1	1149	1194	47.5637	18.5967	32.6636	47.5637	-1.83752		1.83752	96.2589	1.80386	42969	195	53.6442	0.0249427	0	0	1.32132	2276257	0.018877	0.0246342	0.766294	0.938811	0.386029	0	505	525	0	0	505	0.218025	6.38983	d__Archaea	l__Archaea	k__Archaea	p__Methanobacteriota	c__Methanobacteria	o__Methanobacteriales	f__Methanobacteriaceae	g__Methanobrevibacter_A	s__Methanobrevibacter_A sp017468685
69_37	GCA_017539065.1	1019	1048	46.7118	18.8148	32.8941	46.7118	-1.79962		1.79962	96.2779	1.81888	37184	280	52.8933	0.0266302	0	0	1.31627	1837912	0.0202317	0.0262788	0.769886	0.922697	0.420429	0	554	570	0	0	554	0.226921	6.81655	d__Archaea	l__Archaea	k__Archaea	p__Methanobacteriota	c__Methanobacteria	o__Methanobacteriales	f__Methanobacteriaceae	g__Methanobrevibacter_A	s__Methanobrevibacter_A sp017539065
69_37	GCA_017609385.1	236	244	53.082	25.01	35.8632	53.082	-2.18033		2.18033	96.0224	1.65989	10635	194	58.4341	0.0131039	0	0	1.21768	988258	0.0107614	0.0130184	0.826628	0.924516	0.386135	0	239	247	0	0	239	0.184439	3.24673	d__Archaea	l__Archaea	k__Archaea	p__Nanoarchaeota	c__Nanoarchaeia	o__Woesearchaeales	f__CG1-02-33-12	g__CG1-02-33-12	s__CG1-02-33-12 sp017609385
69_37	GCA_017610275.1	224	224	56.5223	27.5778	31.7116	56.5223	-2.35268		2.35268	96.0405	1.63288	11794	174	57.5317	0.0131726	0	0	1.07351	961164	0.0122705	0.0130862	0.937671	0.978016	0.220496	0	233	233	0	0	233	0.169902	3.10027	d__Archaea	l__Archaea	k__Archaea	p__Nanoarchaeota	c__Nanoarchaeia	o__Woesearchaeales	f__CG1-02-33-12	g__CG1-02-33-12	s__CG1-02-33-12 sp017610275
69_37	GCA_017610335.1	865	865	71.6416	36.8919	33.9584	71.6416	-2.36301		2.36301	96.8592	1.80183	58742	279	75.3103	0.0479882	0	0	1.05488	1291277	0.0454914	0.0468549	0.970899	0.968858	0.271745	0	670	670	0	0	670	0.210772	6.62659	d__Archaea	l__Archaea	k__Archaea	p__Iainarchaeota	c__Iainarchaeia	o__Iainarchaeales	f__GCA-2688035	g__JAFCCL01	s__JAFCCL01 sp017610335
69_37	GCA_017610505.1	176	176	58.1989	27.5306	30.7039	58.1989	-2.20455		2.20455	96.4077	1.87153	9924	186	59.7831	0.0109092	0	0	1.03194	938751	0.0105715	0.0108499	0.974341	0.964198	0.27215	0	187	187	0	0	187	0.147135	2.49816	d__Archaea	l__Archaea	k__Archaea	p__Nanoarchaeota	c__Nanoarchaeia	o__Woesearchaeales	f__CG1-02-33-12	g__CG1-02-33-12	s__CG1-02-33-12 sp017610505
69_37	GCA_011391455.1	1659	1991	41.4114	12.9133	55.1825	41.4114	-1.63536		1.63536	96.1532	1.73272	66481	170	45.0108	0.0402271	0	0	1.24017	2049565	0.0324366	0.0394287	0.822666	0.989858	0.157962	0	809	971	0	0	809	0.245238	10.5431	d__Bacteria	l__Bacteria	k__Bacteria	p__Nitrospirota	c__Nitrospiria	o__Nitrospirales	f__Nitrospiraceae	g__Palsa-1315	s__Palsa-1315 sp011391455
69_37	GCA_011391755.1	1161	1200	46.1917	19.0771	48.0624	46.1917	-1.6875		1.6875	96.4794	1.867	47578	544	49.2017	0.0363199	0	0	1.16495	1526052	0.0311772	0.0356682	0.874089	0.987152	0.172796	0	761	786	0	0	761	0.287223	10.038	d__Archaea	l__Archaea	k__Archaea	p__Halobacteriota	c__Methanosarcinia	o__Methanotrichales	f__Methanotrichaceae	g__Methanothrix	s__Methanothrix sp011391755
69_37	GCA_011620795.1	1488	1513	61.7376	34.8532	60.0231	61.7376	-2.53007		2.53007	96.1154	1.68968	72126	290	66.8452	0.0394021	0	0	1.29501	2370536	0.030426	0.0386359	0.787507	0.983067	0.199268	0	628	638	0	0	628	0.162211	7.79088	d__Archaea	l__Archaea	k__Archaea	p__Halobacteriota	c__Methanomicrobia	o__Methanomicrobiales	f__Methanoculleaceae	g__Methanoculleus	s__Methanoculleus marisnigri_B
69_37	GCA_014859725.1	10198	10527	74.3132	38.9807	40.1717	74.3132	-2.258		2.258	96.9952	1.88798	572443	907	95.1218	0.326312	0.192513	2277361	1.36645	2397132	0.238803	0.27842	0.85771	0.995097	0.113372	0	4254	4391	2727	6210	2727	0.244689	15.326	d__Archaea	l__Archaea	k__Archaea	p__Halobacteriota	c__Methanosarcinia	o__Methanosarcinales	f__Methanocomedenaceae	g__Kmv04	s__Kmv04 sp014859725
69_37	GCA_014859835.1	646	647	74.2597	40.2889	52.3498	74.2597	-2.30448		2.30448	96.899	1.7683	42034	231	79.0113	0.0259277	0	0	1.14312	1853231	0.0226815	0.0255945	0.886187	0.984433	0.178286	0	349	349	0	0	349	0.272756	7.36549	d__Archaea	l__Archaea	k__Archaea	p__Thermoplasmatota	c__Thermoplasmata	o__UBA10834	f__UBA10834	g__UBA9653	s__UBA9653 sp018818785
69_37	GCA_014894455.1	5118	5198	56.6027	30.0198	61.3614	56.6027	-1.96479		1.96479	96.6529	1.80587	262275	351	62.0329	0.100066	0	0	1.12182	2940305	0.0891999	0.0952224	0.936753	0.989064	0.171464	0	1741	1768	0	0	1741	0.247797	18.1243	d__Bacteria	l__Bacteria	k__Bacteria	p__Acidobacteriota	c__Aminicenantia	o__Aminicenantales	f__RBG-16-66-30	g__RBG-16-66-30	s__RBG-16-66-30 sp014894455
69_37	GCA_014894735.1	16891	16914	70.7421	36.8627	32.5215	70.7421	-2.40523		2.40523	96.705	1.90003	640635	1672	111.454	0.841015	0.500477	1306105	1.86766	1422672	0.450304	0.568727	0.791775	0.994543	0.113191	0.444544	11873	11889	7706	10065	7706	0.205774	17.3383	d__Bacteria	l__Bacteria	k__Bacteria	p__Atribacterota	c__JS1	o__SB-45	f__34-128	g__34-128	s__34-128 sp014894735
69_37	GCA_015062985.1	610	610	46.9164	18.8233	31.4721	46.9164	-1.81311		1.81311	96.2526	1.78487	22148	186	51.1501	0.015335	0	0	1.29217	1866258	0.0118676	0.015218	0.77984	0.953088	0.309306	0	327	327	0	0	327	0.243155	5.46241	d__Archaea	l__Archaea	k__Archaea	p__Methanobacteriota	c__Methanobacteria	o__Methanobacteriales	f__Methanobacteriaceae	g__Methanobrevibacter_A	s__Methanobrevibacter_A sp015062985
69_37	GCA_015222065.1	5170	5449	61.0209	29.5355	34.8412	61.0209	-2.44008		2.44008	96.1939	1.67638	271165	325	68.7712	0.0851696	0	0	1.22618	3903928	0.0694595	0.0816435	0.850766	0.9894	0.169343	0	1324	1396	0	0	1324	0.17782	12.25	d__Bacteria	l__Bacteria	k__Bacteria	p__Bacteroidota	c__Bacteroidia	o__Bacteroidales	f__VadinHA17	g__JADFUQ01	s__JADFUQ01 sp015222065
69_37	GCA_009377575.1	1019	1100	68.9555	40.4471	39.1491	68.9555	-2.11364		2.11364	96.982	1.81887	65192	243	79.5024	0.0195018	0	0	1.16338	3889022	0.0167631	0.0193129	0.867974	0.972183	0.244725	0	262	283	0	0	262	0.239529	8.26466	d__Archaea	l__Archaea	k__Archaea	p__Thermoproteota	c__Nitrososphaeria	o__Nitrososphaerales	f__Nitrososphaeraceae	g__TH5896	s__TH5896 sp009377575
69_37	GCA_009618505.1	6743	6845	79.0153	41.284	39.65	79.0153	-2.67173		2.67173	96.7907	1.77627	389111	636	101.042	0.253195	0.138629	2051582	1.38992	2136034	0.182165	0.223684	0.814387	0.979587	0.235465	0	3157	3205	1827	3748	1827	0.206757	14.8657	d__Bacteria	l__Bacteria	k__Bacteria	p__Aerophobota	c__Aerophobia	o__Aerophobales	f__AE-B3A	g__AE-B3A	s__AE-B3A sp009618505
69_37	GCA_009885705.1	1017	1227	39.3048	10.4254	55.9832	39.3048	-1.57213		1.57213	96.0811	1.67939	38927	151	42.266	0.0176158	0	0	1.2385	2736807	0.0142235	0.0174615	0.814562	0.992995	0.130283	0	372	448	0	0	372	0.181915	6.10903	d__Bacteria	l__Bacteria	k__Bacteria	p__Nitrospirota	c__Nitrospiria	o__Nitrospirales	f__Nitrospiraceae	g__Palsa-1315	s__Palsa-1315 sp009885705
69_37	GCA_009886055.1	2100	2159	41.3386	14.5919	52.3328	41.3386	-1.63872		1.63872	96.1032	1.72038	71737	187	44.5295	0.0254637	0	0	1.24399	3504600	0.0204694	0.0251422	0.814144	0.988659	0.166233	0	599	616	0	0	599	0.178735	9.74789	d__Bacteria	l__Bacteria	k__Bacteria	p__Desulfobacterota	c__Desulfuromonadia	o__Geobacterales	f__Pseudopelobacteraceae	g__JACRCG01	s__JACRCG01 sp009886055
69_37	GCA_015656755.1	843	862	48.5626	20.8847	32.5984	48.5626	-1.90719		1.90719	96.2226	1.77353	31804	218	53.9051	0.0273009	0	0	1.31606	1533135	0.0207444	0.0269316	0.770263	0.951149	0.330438	0	550	562	0	0	550	0.239609	6.40933	d__Archaea	l__Archaea	k__Archaea	p__Methanobacteriota	c__Methanobacteria	o__Methanobacteriales	f__Methanobacteriaceae	g__Methanobrevibacter_A	s__Methanobrevibacter_A sp904501935
69_37	GCA_016179165.1	1821	1884	39.9936	11.6266	65.3607	39.9936	-1.52707		1.52707	96.26	1.69265	65403	219	42.4971	0.0249457	0	0	1.1519	3020075	0.0216561	0.0246372	0.879001	0.98918	0.162641	0	603	624	0	0	603	0.228958	11.7313	d__Bacteria	l__Bacteria	k__Bacteria	p__Methylomirabilota	c__Methylomirabilia	o__Rokubacteriales	f__CSP1-6	g__AR37	s__AR37 sp016179165
69_37	GCA_012974475.1	2113	2279	66.3423	34.7418	44.5838	66.3423	-2.53181		2.53181	96.3927	1.76258	123142	761	74.451	0.0551687	0	0	1.22776	2740487	0.0449343	0.0536745	0.837164	0.985876	0.176279	0	771	832	0	0	771	0.193543	9.90375	d__Bacteria	l__Bacteria	k__Bacteria	p__Desulfobacterota	c__Desulfobacteria	o__Desulfobacterales	f__UBA11574	g__JAAXQD01	s__JAAXQD01 sp012974475
69_37	GCA_013140715.1	1138	1436	38.9784	9.34944	55.7322	38.9784	-1.53482		1.53482	96.1379	1.66455	42945	143	42.1029	0.0156293	0	0	1.30348	3581610	0.0119904	0.0155078	0.773187	0.983722	0.183818	0	318	401	0	0	318	0.198575	8.11537	d__Bacteria	l__Bacteria	k__Bacteria	p__Nitrospirota	c__Nitrospiria	o__Nitrospirales	f__Nitrospiraceae	g__Palsa-1315	s__Palsa-1315 sp013140715
69_37	GCA_013141205.1	1589	1656	44.1999	16.0431	53.6539	44.1999	-1.50785		1.50785	96.6529	1.8509	62911	301	46.3262	0.0189882	0	0	1.1635	3854868	0.0163199	0.0188091	0.867661	0.990144	0.1581	0	412	430	0	0	412	0.250976	10.2445	d__Bacteria	l__Bacteria	k__Bacteria	p__Nitrospirota	c__Nitrospiria	o__Nitrospirales	f__Nitrospiraceae	g__Nitrospira_F	s__Nitrospira_F sp005116965
69_37	GCA_013202445.1	1442	1468	62.1901	32.1317	53.8376	62.1901	-2.07561		2.07561	96.8345	1.86799	85441	268	66.1308	0.0725906	0	0	1.06847	1257614	0.067939	0.0700185	0.9703	0.990258	0.155121	0	1147	1167	0	0	1147	0.258214	11.2693	d__Bacteria	l__Bacteria	k__Bacteria	p__Chloroflexota	c__Dehalococcoidia	o__Dehalococcoidales	f__E44-bin88	g__E44-bin88	s__E44-bin88 sp013202445
69_37	GCA_013202615.1	580	582	62.2973	30.5791	52.4726	62.2973	-2.16151		2.16151	96.655	1.83684	35217	203	64.2646	0.0269716	0	0	1.02973	1344525	0.0261929	0.0266111	0.984284	0.982697	0.198448	0	431	433	0	0	431	0.195049	6.13883	d__Bacteria	l__Bacteria	k__Bacteria	p__Chloroflexota	c__Dehalococcoidia	o__Dehalococcoidales	f__RBG-16-60-22	g__E44-bin89	s__E44-bin89 sp013202615
69_37	GCA_013202875.1	4576	4627	72.4619	37.9761	31.847	72.4619	-1.5362		1.5362	97.9479	1.81421	288855	463	82.6481	0.173334	0.130914	1905644	1.16067	1934223	0.149339	0.159143	0.938395	0.97667	0.234762	0	2366	2392	1834	3494	1834	0.285268	13.5641	d__Bacteria	l__Bacteria	k__Bacteria	p__Actinobacteriota	c__Humimicrobiia	o__Humimicrobiales	f__Humimicrobiaceae	g__Hydromicrobium	s__Hydromicrobium sp013202875
69_37	GCA_013203195.1	1055	1109	61.6961	33.9927	44.8766	61.6961	-2.15419		2.15419	96.5625	1.86059	54615	481	67.2599	0.0200393	0	0	1.25257	3413738	0.0159986	0.0198399	0.806386	0.956628	0.303956	0	309	325	0	0	309	0.173484	7.14649	d__Bacteria	l__Bacteria	k__Bacteria	p__Desulfobacterota	c__Desulfobacteria	o__Desulfobacterales	f__UBA11574	g__Desulfatibia_A	s__Desulfatibia_A sp013203195
69_37	GCA_013203665.1	830	853	59.272	28.6077	32.1268	59.272	-2.3517		2.3517	96.1755	1.69721	47484	190	61.3488	0.0148771	0	0	1.06467	3398173	0.0139734	0.014767	0.946258	0.983006	0.192638	0	244	251	0	0	244	0.159383	5.15911	d__Bacteria	l__Bacteria	k__Bacteria	p__Cloacimonadota	c__Cloacimonadia	o__Cloacimonadales	f__TCS61	g__JABMPU01	s__JABMPU01 sp013203665
69_37	GCA_902384525.1	6978	7263	48.0292	22.1629	38.8976	48.0292	-1.9072		1.9072	96.1608	1.70966	247537	451	57.4199	0.119445	0	0	1.40926	2920541	0.0847572	0.112587	0.752816	0.986317	0.19005	0	2389	2487	0	0	2389	0.247654	17.2458	d__Archaea	l__Archaea	k__Archaea	p__Halobacteriota	c__Methanosarcinia	o__Methanosarcinales	f__Methanoperedenaceae	g__Methanoperedens	s__Methanoperedens sp902384525
69_37	GCA_016200205.1	2317	2531	41.5693	13.7607	58.4857	41.5693	-1.73054		1.73054	95.9319	1.62757	82341	234	45.5426	0.0212233	0	0	1.27744	4956158	0.0166139	0.0209997	0.79115	0.98745	0.17427	0	467	511	0	0	467	0.145569	9.05695	d__Bacteria	l__Bacteria	k__Bacteria	p__Planctomycetota	c__Planctomycetia	o__Pirellulales	f__PALSA-1355	g__PALSA-1355	s__PALSA-1355 sp016200205
69_37	GCA_016200355.1	2512	3032	40.842	12.6296	54.7649	40.842	-1.59235		1.59235	96.1967	1.70059	99685	154	44.4625	0.0420596	0	0	1.24225	2944254	0.0338575	0.0411873	0.822036	0.991148	0.136875	0	853	1030	0	0	853	0.230159	10.8613	d__Bacteria	l__Bacteria	k__Bacteria	p__Nitrospirota	c__Nitrospiria	o__Nitrospirales	f__Nitrospiraceae	g__Palsa-1315	s__Palsa-1315 sp016200355
69_37	GCA_016219005.1	2189	2240	43.1844	17.6642	58.9706	43.1844	-1.64062		1.64062	96.3299	1.79122	73125	252	44.9723	0.0184571	0	0	1.32276	5240652	0.0139534	0.0182878	0.762992	0.989251	0.15967	0	418	427	0	0	418	0.199523	10.8779	d__Bacteria	l__Bacteria	k__Bacteria	p__Desulfobacterota	c__Desulfobacteria	o__Desulfobacterales	f__UBA2174_A	g__SpSt-501	s__SpSt-501 sp016219005
69_37	GCA_016222925.1	1448	1499	45.1181	17.4653	53.6832	45.1181	-1.43829		1.43829	96.89	1.86317	62380	190	46.9729	0.0268642	0	0	1.08419	2517549	0.0247781	0.0265066	0.934789	0.993214	0.128033	0	575	595	0	0	575	0.27034	11.4618	d__Bacteria	l__Bacteria	k__Bacteria	p__Nitrospirota	c__Nitrospiria	o__Nitrospirales	f__Nitrospiraceae	g__Nitrospira_F	s__Nitrospira_F sp016222925
69_37	GCA_016935075.1	1449	1551	40.677	13.1368	55.4177	40.677	-1.64152		1.64152	96.0683	1.68003	51309	183	43.9666	0.0219903	0	0	1.22967	2869135	0.0178831	0.0217502	0.822202	0.978365	0.221699	0	505	541	0	0	505	0.204565	8.568	d__Bacteria	l__Bacteria	k__Bacteria	p__Desulfobacterota	c__Syntrophia	o__Syntrophales	f__UBA5619	g__UBA5619	s__UBA5619 sp016935075
69_37	GCA_016935475.1	2165	2178	79.6263	40.5658	43.2969	79.6263	-2.78604		2.78604	96.6671	1.7313	159673	354	86.17	0.0961692	0	0	1.08605	1803207	0.0885495	0.0916897	0.965751	0.990042	0.151356	0	1201	1208	0	0	1201	0.212143	9.61772	d__Archaea	l__Archaea	k__Archaea	p__Halobacteriota	c__Methanosarcinia	o__Methanosarcinales	f__Methanosarcinaceae	g__JAFGQV01	s__JAFGQV01 sp016935475
69_37	GCA_017389565.1	624	633	46.6035	19.5219	33.1932	46.6035	-1.78831		1.78831	96.2921	1.82066	22037	234	51.8518	0.0213064	0	0	1.33834	1384235	0.01592	0.021081	0.755183	0.967437	0.259358	0	451	457	0	0	451	0.209478	5.35677	d__Archaea	l__Archaea	k__Archaea	p__Methanobacteriota	c__Methanobacteria	o__Methanobacteriales	f__Methanobacteriaceae	g__Methanobrevibacter_A	s__Methanobrevibacter_A sp900313645
69_37	GCA_013372845.1	987	995	48.0101	23.467	52.6837	48.0101	-1.65126		1.65126	96.5823	1.8323	41589	205	51.5353	0.0149759	0	0	1.14848	3189389	0.0130398	0.0148643	0.877255	0.985315	0.191038	0	309	312	0	0	309	0.289806	10.2298	d__Bacteria	l__Bacteria	k__Bacteria	p__Verrucomicrobiota	c__Verrucomicrobiae	o__Chthoniobacterales	f__UBA10450	g__Udaeobacter	s__Udaeobacter sp013372845
69_37	GCA_013388555.1	1473	1790	40.1112	11.3787	55.8559	40.1112	-1.59665		1.59665	96.0898	1.67456	55982	191	43.5319	0.0203865	0	0	1.28247	3521690	0.0158963	0.0201801	0.787723	0.988557	0.167212	0	418	508	0	0	418	0.208061	8.46052	d__Bacteria	l__Bacteria	k__Bacteria	p__Nitrospirota	c__Nitrospiria	o__Nitrospirales	f__Nitrospiraceae	g__Palsa-1315	s__Palsa-1315 sp013388555
69_37	GCA_013619005.1	992	996	64.6245	30.8269	52.5743	64.6245	-2.67068		2.67068	96.0851	1.65312	54446	328	71.4514	0.0367083	0	0	1.18227	1753553	0.031049	0.0360427	0.861448	0.973986	0.242851	0	566	568	0	0	566	0.152781	6.36352	d__Archaea	l__Archaea	k__Archaea	p__Thermoproteota	c__Bathyarchaeia	o__TCS64	f__TCS64	g__RBG-16-57-9	s__RBG-16-57-9 sp013619005
69_37	GCA_013694585.1	2153	2223	78.2632	42.0292	31.7147	78.2632	-2.40666		2.40666	97.04	1.83462	156522	390	85.5779	0.082183	0	0	1.1114	2116714	0.0739457	0.0788967	0.937248	0.984041	0.206689	0	1017	1050	0	0	1017	0.241604	9.55756	d__Archaea	l__Archaea	k__Archaea	p__Thermoproteota	c__Nitrososphaeria	o__Nitrososphaerales	f__Nitrososphaeraceae	g__Nitrosocosmicus	s__Nitrosocosmicus sp013694585
69_37	GCA_013697645.1	956	976	49.6609	23.6015	40.9293	49.6609	-1.7623		1.7623	96.5745	1.91866	36946	191	54.9792	0.0154129	0	0	1.3117	3144241	0.0117504	0.0152948	0.768261	0.982948	0.197022	0	304	310	0	0	304	0.153776	5.829	d__Bacteria	l__Bacteria	k__Bacteria	p__Proteobacteria	c__Gammaproteobacteria	o__Legionellales	f__Legionellaceae	g__Tatlockia	s__Tatlockia sp013697645
69_37	GCA_013811645.1	426	430	43.4233	19.0105	63.9085	43.4233	-1.79535		1.79535	95.909	1.59302	14200	154	48.6301	0.013255	0	0	1.31507	1408827	0.0100793	0.0131675	0.765466	0.960515	0.296709	0	302	305	0	0	302	0.110682	3.8773	d__Bacteria	l__Bacteria	k__Bacteria	p__Actinobacteriota	c__Thermoleophilia	o__Gaiellales	f__Gaiellaceae	g__GMQP-bins7	s__GMQP-bins7 sp013811645
69_37	GCA_013824645.1	1023	1068	42.3755	14.5019	44.4727	42.3755	-1.57678		1.57678	96.3521	1.79647	36358	269	46.7326	0.0172248	0	0	1.24484	2627613	0.0138369	0.0170773	0.810252	0.968076	0.262101	0	389	406	0	0	389	0.250946	7.7484	d__Bacteria	l__Bacteria	k__Bacteria	p__Desulfobacterota_G	c__Syntrophorhabdia	o__Syntrophorhabdales	f__Syntrophorhabdaceae	g__PNOF01	s__PNOF01 sp013824645
69_37	GCA_013824905.1	2555	2669	42.7025	15.016	53.4688	42.7025	-1.62533		1.62533	96.3084	1.75447	99637	247	45.8734	0.0416567	0	0	1.1438	2735816	0.0364195	0.040801	0.892613	0.988616	0.170025	0	934	976	0	0	934	0.252432	12.2394	d__Bacteria	l__Bacteria	k__Bacteria	p__Desulfobacterota	c__Syntrophia	o__Syntrophales	f__UBA5619	g__UBA5619	s__UBA5619 sp013824905
69_37	GCA_014379455.1	3562	4023	44.081	17.4812	54.8145	44.081	-1.55705		1.55705	96.5263	1.86764	140531	345	48.1931	0.0475011	0	0	1.26185	3733159	0.037644	0.0463905	0.811458	0.99419	0.121079	0	954	1078	0	0	954	0.257346	14.5414	d__Bacteria	l__Bacteria	k__Bacteria	p__Nitrospirota	c__Nitrospiria	o__Nitrospirales	f__Nitrospiraceae	g__Palsa-1315	s__Palsa-1315 sp014379455
69_37	GCA_014380485.1	13426	13516	60.6864	34.6859	61.9352	60.6864	-1.84034		1.84034	96.7782	1.93378	551536	691	86.0833	0.43536	0.234949	1751212	1.48719	1884052	0.292739	0.352968	0.829365	0.998645	0.0619792	0	7126	7174	4165	7294	4165	0.184232	15.1719	d__Bacteria	l__Bacteria	k__Bacteria	p__Proteobacteria	c__Alphaproteobacteria	o__Rhizobiales	f__Methyloligellaceae	g__Methyloceanibacter	s__Methyloceanibacter sp014380485
69_37	GCA_014381105.1	1485	1496	78.756	42.2387	34.4248	78.756	-2.12634		2.12634	97.4214	1.85436	99899	538	86.7179	0.114089	0	0	1.1794	1032709	0.0967349	0.107822	0.897175	0.994082	0.122246	0	1438	1449	0	0	1438	0.243293	8.9645	d__Archaea	l__Archaea	k__Archaea	p__Thermoproteota	c__Nitrososphaeria	o__Nitrososphaerales	f__Nitrososphaeraceae	g__TA-21	s__TA-21 sp014381105
69_37	GCA_014382915.1	915	916	66.6878	32.6004	34.8541	66.6878	-1.77183		1.77183	97.4582	1.87292	56616	198	68.5424	0.0309457	0	0	1.07922	1974459	0.0286742	0.0304718	0.941008	0.987127	0.176049	0	463	464	0	0	463	0.251731	6.78876	d__Bacteria	l__Bacteria	k__Bacteria	p__Cloacimonadota	c__Cloacimonadia	o__Cloacimonadales	f__TCS61	g__JACNIV01	s__JACNIV01 sp014382915
69_37	GCA_014384025.1	1451	1602	51.7041	25.5285	44.5129	51.7041	-1.92759		1.92759	96.4053	1.79333	67325	924	54.6469	0.0123879	0	0	1.2302	6685777	0.0100699	0.0123115	0.817923	0.991004	0.14651	0	217	240	0	0	217	0.165698	7.55757	d__Bacteria	l__Bacteria	k__Bacteria	p__Planctomycetota	c__Phycisphaerae	o__Sedimentisphaerales	f__SG8-4	g__NIOZ-UU13	s__NIOZ-UU13 sp014384025
69_37	GCA_014384515.1	441	442	63.638	32.2443	48.7059	63.638	-1.96833		1.96833	96.9906	1.80452	27355	186	65.131	0.0205727	0	0	1.02815	1367104	0.0200095	0.0203625	0.982661	0.984284	0.187749	0	323	323	0	0	323	0.249976	6.47457	d__Bacteria	l__Bacteria	k__Bacteria	p__Chloroflexota	c__Dehalococcoidia	o__GIF9	f__UBA5620	g__JACNFS01	s__JACNFS01 sp014384515
69_37	GCA_014523485.1	733	774	63.7326	34.1855	27.8923	63.7326	-2.60853		2.60853	96.1183	1.62135	43427	298	68.9317	0.0209362	0	0	1.13598	2356306	0.0184301	0.0207185	0.889548	0.967129	0.28361	0	311	328	0	0	311	0.192611	4.61334	d__Archaea	l__Archaea	k__Archaea	p__Thermoproteota	c__Nitrososphaeria	o__Nitrososphaerales	f__Nitrososphaeraceae	g__TH1177	s__TH1177 sp014523485
69_37	GCA_017880715.1	2565	2947	43.4642	16.7822	55.4708	43.4642	-1.41194		1.41194	96.8543	1.94174	110060	289	45.687	0.0410946	0	0	1.1636	3116368	0.0353168	0.0402617	0.87718	0.995598	0.104922	0	823	946	0	0	823	0.279252	13.3999	d__Bacteria	l__Bacteria	k__Bacteria	p__Verrucomicrobiota	c__Verrucomicrobiae	o__Pedosphaerales	f__JADGRT01	g__JADGRT01	s__JADGRT01 sp017880715
69_37	GCA_017880905.1	2159	2173	43.9006	15.3641	42.702	43.9006	-1.02899		1.02899	97.6823	1.97441	77343	186	45.2563	0.049351	0	0	1.23365	1933375	0.0400041	0.048153	0.830771	0.992672	0.132973	0	1117	1124	0	0	1117	0.361308	16.7491	d__Bacteria	l__Bacteria	k__Bacteria	p__Proteobacteria	c__Gammaproteobacteria	o__Burkholderiales	f__Methylophilaceae	g__Methylotenera_A	s__Methylotenera_A sp017880905
69_37	GCA_017881345.1	2205	2222	47.9086	24.7486	64.9939	47.9086	-1.94284		1.94284	96.1076	1.6776	88713	348	53.058	0.0221615	0	0	1.19993	4803330	0.0184691	0.0219177	0.842654	0.991036	0.151535	0	459	463	0	0	459	0.155841	9.9303	d__Bacteria	l__Bacteria	k__Bacteria	p__Myxococcota	c__Myxococcia	o__Myxococcales	f__Myxococcaceae	g__RPRB01	s__RPRB01 sp017881345
69_37	GCA_017881405.1	48284	55136	46.6109	19.1687	63.618	46.6109	-1.61107		1.61107	96.6799	1.84838	1173519	859	84.4319	1.16191	0.777584	2077905	2.18996	2211834	0.530564	0.687113	0.772164	0.997668	0.0839327	0.528509	21830	24928	17758	36899	17758	0.299279	31.8548	d__Bacteria	l__Bacteria	k__Bacteria	p__Desulfobacterota_E	c__MBNT15	o__MBNT15	f__MBNT15	g__CG2-30-66-27	s__CG2-30-66-27 sp017881405
69_37	GCA_017881545.1	1529	1551	42.1947	15.8444	59.0963	42.1947	-1.52289		1.52289	96.4446	1.82506	51516	223	44.9137	0.0221484	0	0	1.27027	2954574	0.017436	0.0219049	0.795987	0.981487	0.198723	0	518	525	0	0	518	0.245497	11.1879	d__Bacteria	l__Bacteria	k__Bacteria	p__Gemmatimonadota	c__Gemmatimonadetes	o__Gemmatimonadales	f__Gemmatimonadaceae	g__UBA4720	s__UBA4720 sp017881545
69_37	GCA_017881985.1	1532	1545	40.2388	12.7043	66.3015	40.2388	-1.46537		1.46537	96.4645	1.82809	50548	258	42.9465	0.0201172	0	0	1.22976	3089988	0.0163586	0.0199162	0.821372	0.99292	0.127846	0	496	500	0	0	496	0.224662	10.9572	d__Bacteria	l__Bacteria	k__Bacteria	p__Chloroflexota	c__Limnocylindria	o__Limnocylindrales	f__CSP1-4	g__CTSoil-043	s__CTSoil-043 sp017881985
69_37	GCA_017882025.1	741	752	40.9628	14.5944	66.0239	40.9628	-1.54787		1.54787	96.3241	1.75592	24784	175	43.788	0.0158148	0	0	1.24278	1947607	0.0127254	0.0156904	0.811029	0.989229	0.146219	0	380	386	0	0	380	0.180011	7.32909	d__Bacteria	l__Bacteria	k__Bacteria	p__Chloroflexota	c__Limnocylindria	o__Limnocylindrales	f__CSP1-4	g__CTSoil-043	s__CTSoil-043 sp017882025
69_37	GCA_017882065.1	2809	2823	50.1693	21.6709	57.012	50.1693	-1.64541		1.64541	96.8057	1.87593	127028	238	53.3731	0.0755896	0	0	1.11497	1873698	0.0677953	0.0728033	0.931212	0.992393	0.14266	0	1499	1507	0	0	1499	0.273531	15.6822	d__Bacteria	l__Bacteria	k__Bacteria	p__Chloroflexota	c__Anaerolineae	o__Anaerolineales	f__EnvOPS12	g__UBA877	s__UBA877 sp017882065
69_37	GCA_017882145.1	2144	2161	48.4877	22.5824	52.0128	48.4877	-1.3577		1.3577	97.2236	1.97144	98682	251	50.3223	0.0252244	0	0	1.06183	4154074	0.0237555	0.0249089	0.953694	0.994826	0.114355	0	516	520	0	0	516	0.267453	11.9761	d__Bacteria	l__Bacteria	k__Bacteria	p__Chloroflexota	c__Anaerolineae	o__Anaerolineales	f__EnvOPS12	g__UBA877	s__UBA877 sp017882145
69_37	GCA_017882305.1	1938	1976	46.252	20.3851	33.0623	46.252	-1.52581		1.52581	96.7597	1.91183	79774	281	49.2432	0.0265137	0	0	1.1456	3446863	0.0231439	0.0261653	0.884529	0.98902	0.164952	0	562	573	0	0	562	0.25001	9.91543	d__Bacteria	l__Bacteria	k__Bacteria	p__Bacteroidota	c__Bacteroidia	o__Bacteroidales	f__VadinHA17	g__LD21	s__LD21 sp017882305
69_37	GCA_017882325.1	7727	7768	56.1972	30.1735	65.8178	56.1972	-2.2267		2.2267	96.2153	1.71081	329951	579	65.9243	0.144582	0.0883854	2968148	1.32308	3019408	0.109277	0.134616	0.811766	0.993392	0.132845	0	2559	2573	1600	4749	1600	0.183012	19.1101	d__Bacteria	l__Bacteria	k__Bacteria	p__Actinobacteriota	c__Thermoleophilia	o__UBA2241	f__UBA2241	g__CAIXSE01	s__CAIXSE01 sp017882325
69_37	GCA_017882405.1	321884	322255	82.0354	40.5696	68.8175	82.0354	-1.90534		1.90534	97.7359	1.72649	3015594	47910	2122.16	8.00612	8.00882	2711574	8.76586	3301760	0.913329	0.999667	0.913634	0.997404	0.0676054	0.783763	97489	97601	118875	322339	118875	0.245413	18.628	d__Bacteria	l__Bacteria	k__Bacteria	p__Actinobacteriota	c__Thermoleophilia	o__Solirubrobacterales	f__Solirubrobacteraceae	g__Palsa-465	s__Palsa-465 sp017882405
69_37	GCA_017882585.1	885	887	48.6798	27.2436	64.4202	48.6798	-1.66742		1.66742	96.5429	1.87985	34198	190	56.0623	0.0248859	0	0	1.26259	1735039	0.0197102	0.0245788	0.80192	0.982898	0.198764	0	510	511	0	0	510	0.121227	5.75965	d__Bacteria	l__Bacteria	k__Bacteria	p__Actinobacteriota	c__Thermoleophilia	o__Miltoncostaeales	f__Miltoncostaeaceae	g__Ga0077560	s__Ga0077560 sp017882585
69_37	GCA_017882715.1	4557	4675	46.3934	22.4784	64.2619	46.3934	-1.57091		1.57091	96.5668	1.87534	164439	384	53.2165	0.0466509	0	0	1.31895	4649153	0.0353697	0.0455794	0.776001	0.989924	0.146887	0	980	1006	0	0	980	0.199328	15.1912	d__Bacteria	l__Bacteria	k__Bacteria	p__Actinobacteriota	c__Actinomycetia	o__Mycobacteriales	f__Nakamurellaceae	g__Nakamurella	s__Nakamurella sp017882715
69_37	GCA_017882765.1	23527	23647	57.5923	30.7335	67.8384	57.5923	-1.56904		1.56904	97.3643	1.86513	1012968	1651	73.8961	0.455258	0.278839	2763732	1.34448	2991513	0.338614	0.365716	0.925893	0.998186	0.0688788	0	7865	7905	5241	14484	5241	0.290006	29.1909	d__Bacteria	l__Bacteria	k__Bacteria	p__Actinobacteriota	c__Actinomycetia	o__Mycobacteriales	f__Frankiaceae	g__JADGOW01	s__JADGOW01 sp017882765
69_37	GCA_017882785.1	54745	54936	76.3595	39.4159	68.0854	76.3595	-1.76467		1.76467	97.7341	1.75841	2227202	3402	161.919	1.30457	1.10832	3048429	1.88342	3215427	0.692661	0.728712	0.950528	0.998017	0.0607798	0.690204	17026	17085	15310	46670	15310	0.265605	20.5168	d__Bacteria	l__Bacteria	k__Bacteria	p__Actinobacteriota	c__Actinomycetia	o__Mycobacteriales	f__JADGOV01	g__JADGOV01	s__JADGOV01 sp017882785
69_37	GCA_017882885.1	4039	4061	62.8387	35.8862	67.591	62.8387	-1.88919		1.88919	96.9469	1.88658	208123	338	71.4954	0.10044	0	0	1.22608	2540594	0.081919	0.0955602	0.857251	0.992828	0.139817	0	1590	1598	0	0	1590	0.1991	13.0187	d__Bacteria	l__Bacteria	k__Bacteria	p__Actinobacteriota	c__Actinomycetia	o__Actinomycetales	f__Actinomycetaceae	g__UBA1383	s__UBA1383 sp017882885
69_37	GCA_017883165.1	2141	2204	39.7568	14.0359	62.5776	39.7568	-1.46189		1.46189	96.3403	1.79619	66726	206	44.1894	0.0206543	0	0	1.31321	4242456	0.0157282	0.0204425	0.769386	0.981136	0.212504	0	505	520	0	0	505	0.204859	11.5806	d__Bacteria	l__Bacteria	k__Bacteria	p__Acidobacteriota	c__Vicinamibacteria	o__Vicinamibacterales	f__UBA2999	g__JADGOC01	s__JADGOC01 sp017883165
69_37	GCA_017883185.1	3874	3960	45.3588	20.0168	63.1524	45.3588	-1.50505		1.50505	96.7294	1.87611	153578	298	49.1607	0.0370492	0	0	1.16948	4847770	0.0316801	0.0363713	0.871021	0.994453	0.120048	0	799	817	0	0	799	0.256904	16.7884	d__Bacteria	l__Bacteria	k__Bacteria	p__Acidobacteriota	c__Vicinamibacteria	o__Vicinamibacterales	f__Fen-181	g__FEN-299	s__FEN-299 sp017883185
69_37	GCA_017883285.1	2889	3003	44.0007	17.2878	59.728	44.0007	-1.50549		1.50549	96.6328	1.84585	120395	223	46.8099	0.0428186	0	0	1.09751	3085923	0.0390143	0.0419149	0.930798	0.991974	0.142298	0	936	973	0	0	936	0.269841	15.8583	d__Bacteria	l__Bacteria	k__Bacteria	p__Acidobacteriota	c__Aminicenantia	o__Aminicenantales	f__UBA4085	g__FEN-413	s__FEN-413 sp017883285
69_37	GCA_017883305.1	2547	2571	53.1641	28.3087	61.45	53.1641	-1.75924		1.75924	96.7529	1.87613	120739	336	57.6045	0.0466094	0	0	1.132	2932371	0.0411745	0.0455398	0.904143	0.994212	0.120707	0	869	877	0	0	869	0.232845	12.0984	d__Bacteria	l__Bacteria	k__Bacteria	p__Acidobacteriota	c__Aminicenantia	o__Aminicenantales	f__RBG-16-66-30	g__RBG-16-66-30	s__RBG-16-66-30 sp017883305
69_37	GCA_017883485.1	19379	23619	54.7643	28.096	38.7739	54.7643	-1.45798		1.45798	97.3576	1.96819	830233	1337	74.0354	0.457547	0.233315	2633683	1.55789	2826837	0.293697	0.367166	0.799902	0.997853	0.0769258	0	6855	8355	4573	12043	4573	0.31681	19.2831	d__Archaea	l__Archaea	k__Archaea	p__Halobacteriota	c__Methanosarcinia	o__Methanosarcinales	f__Methanosarcinaceae	g__Methanosarcina	s__Methanosarcina sp017883485
69_37	GCA_017883495.1	10164	10312	65.1816	35.0658	65.3805	65.1816	-2.2821		2.2821	96.6704	1.80454	499572	611	85.3532	0.401345	0.239593	1561441	1.34542	1674702	0.298305	0.330581	0.902366	0.996692	0.0980096	0	6069	6158	3943	6156	3943	0.262986	23.4334	d__Archaea	l__Archaea	k__Archaea	p__Halobacteriota	c__Methanomicrobia	o__Methanomicrobiales	f__Methanosphaerulaceae	g__UBA288	s__UBA288 sp017883495
69_37	GCA_017883525.1	172078	172409	69.4102	37.3141	45.9576	69.4102	-2.113		2.113	97.0355	1.92575	1009629	22806	2370.02	11.7351	9.90802	852838	11.8525	1019731	0.990093	0.999992	0.990101	0.999962	0.00798553	0.704799	168748	169073	170680	145562	170680	0.249717	22.3979	d__Archaea	l__Archaea	k__Archaea	p__Halobacteriota	c__Bog-38	o__Bog-38	f__Bog-38	g__Bog-38	s__Bog-38 sp003170935
69_37	GCA_017883565.1	8512	8638	66.1606	36.5499	32.2762	66.1606	-1.94559		1.94559	97.1862	1.90537	436370	1335	80.0826	0.286324	0.179649	1917320	1.30957	1995846	0.218639	0.248981	0.878136	0.994238	0.127079	0	4265	4328	2826	5419	2826	0.29426	17.9017	d__Archaea	l__Archaea	k__Archaea	p__Methanobacteriota	c__Methanobacteria	o__Methanobacteriales	f__Methanobacteriaceae	g__Methanobacterium_B	s__Methanobacterium_B sp000744455
69_37	GCA_017883585.1	2176	2191	59.8895	33.9427	54.1442	59.8895	-1.5833		1.5833	97.4074	1.89746	120553	609	64.5704	0.0816959	0	0	1.08853	1606262	0.0750519	0.0784478	0.956711	0.99299	0.117272	0	1355	1364	0	0	1355	0.289165	13.5198	d__Archaea	l__Archaea	k__Archaea	p__Thermoproteota	c__Bathyarchaeia	o__TCS64	f__TCS64	g__UBA8941	s__UBA8941 sp017883585
69_37	GCA_017883605.1	23240	23318	65.4692	35.2879	37.1963	65.4692	-1.58401		1.58401	97.691	1.88715	1001154	886	104.059	0.813035	0.651786	1776114	1.52471	1877492	0.53324	0.55649	0.95822	0.998809	0.0596463	0.53071	12378	12420	10524	18692	10524	0.281609	18.9928	d__Archaea	l__Archaea	k__Archaea	p__Methanobacteriota	c__Methanobacteria	o__Methanobacteriales	f__Methanobacteriaceae	g__Methanobacterium_A	s__Methanobacterium_A sp017883605
69_37	GCA_017885605.1	1413	1425	66.1944	34.8428	39.5062	66.1944	-1.96632		1.96632	97.1671	1.91183	88518	310	69.7541	0.0393874	0	0	1.06566	2394926	0.0369606	0.0386218	0.956988	0.978116	0.214679	0	590	595	0	0	590	0.2901	10.2373	d__Archaea	l__Archaea	k__Archaea	p__Thermoplasmatota	c__E2	o__DHVEG-1	f__DHVEG-1	g__SM1-50	s__SM1-50 sp017885605
69_37	GCA_017886205.1	1658	1754	58.5068	33.5378	55.4107	58.5068	-1.70696		1.70696	97.0417	1.91199	95253	298	62.0945	0.0291896	0	0	1.07727	3515399	0.0270959	0.0287677	0.941888	0.992674	0.13316	0	472	499	0	0	472	0.239944	10.936	d__Bacteria	l__Bacteria	k__Bacteria	p__Acidobacteriota	c__Aminicenantia	o__Aminicenantales	f__UBA8522	g__UBA8522	s__UBA8522 sp017886205
69_37	GCA_017889745.1	891	909	41.286	14.317	63.5109	41.286	-1.64136		1.64136	96.138	1.67214	29572	152	44.7383	0.0134365	0	0	1.26907	2793072	0.0105876	0.0133466	0.793283	0.98925	0.157575	0	319	325	0	0	319	0.133041	6.043	d__Bacteria	l__Bacteria	k__Bacteria	p__Gemmatimonadota	c__Gemmatimonadetes	o__Gemmatimonadales	f__GWC2-71-9	g__JAGGAG01	s__JAGGAG01 sp017889745
69_37	GCA_902757435.1	1051	1060	48.5226	20.9051	31.8777	48.5226	-1.87358		1.87358	96.2677	1.77951	38520	239	54.5609	0.0295535	0	0	1.33518	1740269	0.0221345	0.029121	0.760086	0.917256	0.442985	0	604	609	0	0	604	0.24136	6.97616	d__Archaea	l__Archaea	k__Archaea	p__Methanobacteriota	c__Methanobacteria	o__Methanobacteriales	f__Methanobacteriaceae	g__Methanobrevibacter_A	s__Methanobrevibacter_A sp900314695
69_37	GCA_902764455.1	1036	1041	48.2699	21.8111	32.4424	48.2699	-1.90586		1.90586	96.2213	1.7458	37404	220	54.3663	0.0182704	0	0	1.34347	2750405	0.0135995	0.0181045	0.751164	0.912608	0.426166	0	377	378	0	0	377	0.246093	7.22336	d__Archaea	l__Archaea	k__Archaea	p__Methanobacteriota	c__Methanobacteria	o__Methanobacteriales	f__Methanobacteriaceae	g__Methanobrevibacter_A	s__Methanobrevibacter_A sp902764455
69_37	GCA_902768765.1	1229	1254	46.5415	19.9938	30.1767	46.5415	-1.8134		1.8134	96.2395	1.75138	45728	320	51.6117	0.0240645	0	0	1.2765	2425648	0.0188519	0.0237773	0.792853	0.934436	0.366847	0	507	517	0	0	507	0.218201	6.71269	d__Archaea	l__Archaea	k__Archaea	p__Methanobacteriota	c__Methanobacteria	o__Methanobacteriales	f__Methanobacteriaceae	g__Methanobrevibacter_A	s__Methanobrevibacter_A sp900319535
69_37	GCA_902771435.1	790	820	48.0159	20.2548	32.8982	48.0159	-1.84878		1.84878	96.2905	1.73255	29978	214	54.4065	0.0181037	0	0	1.31363	2175250	0.0137814	0.0179408	0.768161	0.943799	0.357034	0	363	377	0	0	363	0.276985	7.0994	d__Archaea	l__Archaea	k__Archaea	p__Methanobacteriota	c__Methanobacteria	o__Methanobacteriales	f__Methanobacteriaceae	g__Methanobrevibacter_A	s__Methanobrevibacter_A sp902771435
69_37	GCA_902777885.1	962	968	46.751	17.5395	31.0131	46.751	-1.79649		1.79649	96.2583	1.79801	34117	229	50.997	0.0256147	0	0	1.32617	1766371	0.0193147	0.0252894	0.763749	0.93766	0.369864	0	545	548	0	0	545	0.194715	5.73297	d__Archaea	l__Archaea	k__Archaea	p__Methanobacteriota	c__Methanobacteria	o__Methanobacteriales	f__Methanobacteriaceae	g__Methanobrevibacter_A	s__Methanobrevibacter_A sp902777885
69_37	GCA_902781165.1	1401	1413	47.6256	20.8874	30.6011	47.6256	-1.85916		1.85916	96.2464	1.76757	52229	235	53.2406	0.0366631	0	0	1.28865	1835767	0.0284508	0.0359992	0.790317	0.951174	0.339366	0	763	770	0	0	763	0.211081	6.55436	d__Archaea	l__Archaea	k__Archaea	p__Methanobacteriota	c__Methanobacteria	o__Methanobacteriales	f__Methanobacteriaceae	g__Methanobrevibacter_A	s__Methanobrevibacter_A sp900319535
69_37	GCA_902783085.1	949	965	44.6477	17.4457	30.0986	44.6477	-1.76995		1.76995	96.1705	1.75903	35172	223	48.1808	0.0278219	0	0	1.22495	1548567	0.0227126	0.0274384	0.827768	0.976199	0.238336	0	613	623	0	0	613	0.174854	5.01874	d__Archaea	l__Archaea	k__Archaea	p__Methanobacteriota	c__Methanobacteria	o__Methanobacteriales	f__Methanobacteriaceae	g__Methanobrevibacter_A	s__Methanobrevibacter_A sp902783085
69_37	GCA_018238185.1	588	600	50.5583	24.4566	40.6066	50.5583	-2.11333		2.11333	95.9534	1.6666	26270	279	52.8571	0.0124687	0	0	1.15478	2432964	0.0107975	0.0123913	0.871378	0.965634	0.279623	0	242	247	0	0	242	0.11586	3.89253	d__Archaea	l__Archaea	k__Archaea	p__Asgardarchaeota	c__Thorarchaeia	o__Thorarchaeales	f__Thorarchaeaceae	g__MP8T-1	s__MP8T-1 sp018238205
69_37	GCA_018262835.1	1140	1174	43.4608	18.3911	55.7004	43.4608	-1.7615		1.7615	96.0837	1.6981	44098	187	46.3214	0.0187	0	0	1.15692	2728230	0.0161636	0.0185263	0.872469	0.985544	0.184786	0	418	430	0	0	418	0.181625	7.93861	d__Bacteria	l__Bacteria	k__Bacteria	p__Acidobacteriota	c__Aminicenantia	o__UBA2199	f__UBA2199	g__UBA2199	s__UBA2199 sp018262835
69_37	GCA_016782665.1	790	793	66.1904	32.9679	34.6301	66.1904	-1.7314		1.7314	97.5076	1.87438	48354	280	67.9129	0.0297299	0	0	1.08578	1765965	0.0273811	0.0292923	0.934752	0.982669	0.205452	0	447	449	0	0	447	0.252097	6.96915	d__Bacteria	l__Bacteria	k__Bacteria	p__Cloacimonadota	c__Cloacimonadia	o__Cloacimonadales	f__TCS61	g__JACNIV01	s__JACNIV01 sp014382915
69_37	GCA_016782865.1	1423	1597	54.8165	29.6625	51.6438	54.8165	-1.7489		1.7489	96.8493	1.91166	78740	282	59.8328	0.0120736	0	0	1.11162	7249592	0.0108613	0.0120011	0.905029	0.987206	0.175094	0	196	220	0	0	196	0.208809	8.01395	d__Bacteria	l__Bacteria	k__Bacteria	p__Planctomycetota	c__Phycisphaerae	o__Sedimentisphaerales	f__SG8-4	g__SG8-4	s__SG8-4 sp016782865
69_37	GCA_016783105.1	944	963	61.9335	30.8216	50.84	61.9335	-1.84112		1.84112	97.0773	1.84079	55007	251	65.7192	0.0352348	0	0	1.08424	1692671	0.0324972	0.0346213	0.938646	0.989232	0.163564	0	558	569	0	0	558	0.21298	8.16521	d__Bacteria	l__Bacteria	k__Bacteria	p__Chloroflexota	c__Dehalococcoidia	o__Dehalococcoidales	f__RBG-16-60-22	g__E44-bin89	s__E44-bin89 sp016783105
69_37	GCA_016783135.1	1074	1172	55.3003	26.5507	54.2292	55.3003	-1.98379		1.98379	96.6113	1.80455	57927	267	59.4123	0.0283652	0	0	1.11886	2284909	0.025352	0.0279667	0.906506	0.992638	0.132314	0	470	513	0	0	470	0.185755	5.9587	d__Bacteria	l__Bacteria	k__Bacteria	p__Chloroflexota	c__Dehalococcoidia	o__Dehalococcoidales	f__Fen-1064	g__DUES01	s__DUES01 sp016783135
69_37	GCA_016783485.1	566	600	60.005	31.109	55.026	60.005	-2.32167		2.32167	96.2973	1.74716	28068	474	62.9327	0.0169107	0	0	1.28253	2128711	0.0131854	0.0167685	0.786321	0.961147	0.296204	0	266	282	0	0	266	0.145146	4.25324	d__Archaea	l__Archaea	k__Archaea	p__Thermoproteota	c__Bathyarchaeia	o__TCS64	f__TCS64	g__GCA-2726865	s__GCA-2726865 sp014381835
69_37	GCA_016783995.1	1586	1597	69.7351	37.4366	33.0843	69.7351	-2.28992		2.28992	96.9508	1.85056	86189	611	81.6957	0.0921232	0	0	1.292	1208772	0.0713029	0.0880073	0.810194	0.947912	0.343139	0	1312	1321	0	0	1312	0.212742	8.32428	d__Bacteria	l__Bacteria	k__Bacteria	p__Actinobacteriota	c__Humimicrobiia	o__Humimicrobiales	f__Humimicrobiaceae	g__Hydromicrobium	s__Hydromicrobium sp016783995
69_37	GCA_016790145.1	4490	4574	42.1821	14.579	57.1128	42.1821	-1.60297		1.60297	96.3119	1.78696	158478	294	45.6183	0.0476706	0	0	1.21743	4047277	0.0391567	0.0465522	0.841136	0.990608	0.153919	0	1109	1130	0	0	1109	0.217688	15.3935	d__Bacteria	l__Bacteria	k__Bacteria	p__Proteobacteria	c__Gammaproteobacteria	o__Burkholderiales	f__Rhodocyclaceae	g__Propionivibrio	s__Propionivibrio sp016790145
69_37	GCA_016794205.1	3179	3379	58.2465	32.9986	59.3796	58.2465	-2.15478		2.15478	96.4203	1.77929	151157	414	64.5418	0.0303066	0	0	1.30201	6493898	0.0232768	0.029852	0.77974	0.990878	0.14491	0	490	520	0	0	490	0.211626	13.9179	d__Bacteria	l__Bacteria	k__Bacteria	p__Planctomycetota	c__Planctomycetia	o__Pirellulales	f__Lacipirellulaceae	g__Lacipirellula	s__Lacipirellula limnantheis
69_37	GCA_016840385.1	1200	1309	51.576	24.6969	41.7342	51.576	-2.03591		2.03591	96.2184	1.65966	54477	232	56.6289	0.0174232	0	0	1.23935	3875063	0.0140584	0.0172723	0.813925	0.964893	0.293393	0	310	338	0	0	310	0.137866	5.47258	d__Archaea	l__Archaea	k__Archaea	p__Asgardarchaeota	c__Thorarchaeia	o__Thorarchaeales	f__Thorarchaeaceae	g__MP8T-1	s__MP8T-1 sp016840385
69_37	GCA_016880205.1	887	1120	39.1768	10.3411	56.4907	39.1768	-1.57232		1.57232	96.0636	1.59863	33666	160	42.6152	0.0177873	0	0	1.30312	2466425	0.0136497	0.01763	0.774231	0.991586	0.141456	0	360	454	0	0	360	0.207919	6.99621	d__Bacteria	l__Bacteria	k__Bacteria	p__Nitrospirota	c__Nitrospiria	o__Nitrospirales	f__Nitrospiraceae	g__Palsa-1315	s__Palsa-1315 sp016219645
69_37	GCA_016919565.1	841	847	62.7344	35.749	55.3429	62.7344	-2.32822		2.32822	96.3575	1.7075	47757	376	68.0299	0.0502338	0	0	1.11255	1057695	0.045152	0.0489929	0.921602	0.991819	0.139626	0	795	801	0	0	795	0.235718	8.24235	d__Archaea	l__Archaea	k__Archaea	p__Thermoplasmatota	c__Thermoplasmata	o__Methanomassiliicoccales	f__UBA472	g__FEN-33	s__FEN-33 sp016919565
69_37	GCA_016919625.1	925	926	54.4255	29.3495	55.4129	54.4255	-1.96112		1.96112	96.459	1.79324	45028	360	59.2474	0.030092	0	0	1.1193	1674866	0.0268845	0.0296437	0.906922	0.984635	0.192149	0	552	553	0	0	552	0.223309	8.21432	d__Archaea	l__Archaea	k__Archaea	p__Thermoplasmatota	c__Thermoplasmata	o__Methanomassiliicoccales	f__UBA472	g__JACXTP01	s__JACXTP01 sp016919625
69_37	GCA_016927055.1	873	900	46.4522	22.4798	51.2043	46.4522	-1.87556		1.87556	96.1223	1.71603	35030	189	50.5483	0.0176303	0	0	1.19363	2371651	0.0147703	0.0174758	0.845185	0.977379	0.229325	0	368	379	0	0	368	0.210919	7.09235	d__Archaea	l__Archaea	k__Archaea	p__Halobacteriota	c__Methanosarcinia	o__Methanotrichales	f__Methanotrichaceae	g__Methanothrix	s__Methanothrix sp016927055
69_37	GCA_016927065.1	737	741	47.3671	20.6676	54.8762	47.3671	-1.98246		1.98246	95.9663	1.6335	28738	287	51.4097	0.0141457	0	0	1.22148	2481530	0.0115808	0.0140461	0.82448	0.971439	0.252812	0	297	299	0	0	297	0.164012	5.82702	d__Bacteria	l__Bacteria	k__Bacteria	p__Desulfobacterota	c__BSN033	o__B13-G15	f__RBG-16-54-18	g__JAFGNJ01	s__JAFGNJ01 sp016927065
69_37	GCA_902785855.1	1324	1347	46.4298	18.354	32.0446	46.4298	-1.77951		1.77951	96.2997	1.81582	46606	312	52.2489	0.0290129	0	0	1.34154	2155039	0.0216265	0.0285961	0.756275	0.924453	0.426089	0	614	625	0	0	614	0.185797	6.61896	d__Archaea	l__Archaea	k__Archaea	p__Methanobacteriota	c__Methanobacteria	o__Methanobacteriales	f__Methanobacteriaceae	g__Methanobrevibacter_A	s__Methanobrevibacter_A sp902785855
69_37	GCA_902788255.1	782	804	48.204	20.0289	32.475	48.204	-1.82463		1.82463	96.3751	1.87775	28870	197	54.3691	0.0176412	0	0	1.34236	2196790	0.0131419	0.0174865	0.751546	0.90903	0.421818	0	356	366	0	0	356	0.216194	5.85886	d__Archaea	l__Archaea	k__Archaea	p__Methanobacteriota	c__Methanobacteria	o__Methanobacteriales	f__Methanobacteriaceae	g__Methanobrevibacter_A	s__Methanobrevibacter_A sp902788255
69_37	GCA_902789505.1	616	636	45.6745	18.4024	33.5537	45.6745	-1.77987		1.77987	96.2373	1.76085	22223	175	51.3233	0.0153284	0	0	1.30671	1894452	0.0117306	0.0152116	0.771161	0.935699	0.374743	0	325	336	0	0	325	0.211825	5.36614	d__Archaea	l__Archaea	k__Archaea	p__Methanobacteriota	c__Methanobacteria	o__Methanobacteriales	f__Methanobacteriaceae	g__Methanobrevibacter_A	s__Methanobrevibacter_A sp902789505
69_37	GCA_902798405.1	1578	1604	48.4271	21.3092	30.6436	48.4271	-1.83728		1.83728	96.3379	1.81489	58054	320	55.5541	0.0423333	0	0	1.33806	1834962	0.0316377	0.0414498	0.763279	0.940736	0.366554	0	860	874	0	0	860	0.252758	8.53548	d__Archaea	l__Archaea	k__Archaea	p__Methanobacteriota	c__Methanobacteria	o__Methanobacteriales	f__Methanobacteriaceae	g__Methanobrevibacter_A	s__Methanobrevibacter_A sp900319535
69_37	GCA_902799005.1	1646	1689	47.9473	19.8513	31.0263	47.9473	-1.80403		1.80403	96.3451	1.80922	60467	253	54.1334	0.0226211	0	0	1.33919	3579712	0.0168916	0.0223672	0.755196	0.923219	0.421847	0	460	472	0	0	460	0.24337	8.86771	d__Archaea	l__Archaea	k__Archaea	p__Methanobacteriota	c__Methanobacteria	o__Methanobacteriales	f__Methanobacteriaceae	g__Methanobrevibacter_A	s__Methanobrevibacter_A sp900317865
69_37	GCA_018818785.1	609	629	68.5692	40.0461	50.4614	68.5692	-2.54213		2.54213	96.3183	1.647	35035	223	78.5538	0.0218963	0	0	1.23125	1970058	0.0177837	0.0216583	0.821104	0.979937	0.209054	0	309	319	0	0	309	0.253931	6.67162	d__Archaea	l__Archaea	k__Archaea	p__Thermoplasmatota	c__Thermoplasmata	o__UBA10834	f__UBA10834	g__UBA9653	s__UBA9653 sp018818785
69_37	GCA_018819135.1	3594	3976	68.8956	38.1805	49.1693	68.8956	-2.38305		2.38305	96.6637	1.81549	222130	399	75.9679	0.0618419	0	0	1.2331	4429163	0.0501517	0.0599685	0.8363	0.985548	0.196318	0	811	898	0	0	811	0.206058	12.0182	d__Bacteria	l__Bacteria	k__Bacteria	p__Desulfobacterota	c__SM23-61	o__SM23-61	f__SM23-61	g__JAHJQK01	s__JAHJQK01 sp018819135
69_37	GCA_018819345.1	235	235	58.5362	28.6075	31.2227	58.5362	-2.41277		2.41277	96.0766	1.66221	12951	186	60.2372	0.0153701	0	0	1.06231	895114	0.0144685	0.0152526	0.948596	0.964484	0.281033	0	263	263	0	0	263	0.161317	2.91053	d__Archaea	l__Archaea	k__Archaea	p__Nanoarchaeota	c__Nanoarchaeia	o__Woesearchaeales	f__CG1-02-33-12	g__CG1-02-33-12	s__CG1-02-33-12 sp018819345
69_37	GCA_018822765.1	3116	3268	44.9492	18.6285	52.6584	44.9492	-1.69767		1.69767	96.3581	1.80316	114015	851	48.7035	0.0520943	0	0	1.28836	2819734	0.0404347	0.0507606	0.796575	0.984335	0.191802	0	1105	1159	0	0	1105	0.258527	14.0596	d__Bacteria	l__Bacteria	k__Bacteria	p__Desulfobacterota	c__Syntrophia	o__Syntrophales	f__UBA5619	g__UBA5619	s__UBA5619 sp018896355
69_37	GCA_018894445.1	2887	2902	71.2298	37.8297	32.628	71.2298	-2.29394		2.29394	96.9363	1.82772	163146	406	81.4915	0.166894	0.10756	1218274	1.26704	1238583	0.13172	0.153711	0.856934	0.989863	0.156829	0	2331	2343	1535	1870	1535	0.226744	11.8961	d__Bacteria	l__Bacteria	k__Bacteria	p__Actinobacteriota	c__Humimicrobiia	o__Humimicrobiales	f__Humimicrobiaceae	g__Hydromicrobium	s__Hydromicrobium sp018894445
69_37	GCA_018895545.1	978	1209	56.7701	33.4395	60.8378	56.7701	-2.08106		2.08106	96.4533	1.81518	54178	524	65.3534	0.0233527	0	0	1.26673	2938806	0.0184354	0.0230821	0.798687	0.979419	0.229149	0	333	411	0	0	333	0.120169	3.14023	d__Bacteria	l__Bacteria	k__Bacteria	p__Actinobacteriota	c__Geothermincolia	o__Fen-727	f__Anoxymicrobiaceae	g__JAHIPE01	s__JAHIPE01 sp018896525
69_37	GCA_018895915.1	968	1032	48.3101	24.4908	49.8355	48.3101	-1.9186		1.9186	96.1392	1.76211	41553	194	52.3997	0.0237541	0	0	1.19972	2098670	0.0197997	0.0234742	0.843466	0.987614	0.16431	0	461	492	0	0	461	0.195697	7.76864	d__Bacteria	l__Bacteria	k__Bacteria	p__Acidobacteriota	c__Aminicenantia	o__UBA2199	f__UBA2199	g__UBA2199	s__UBA2199 sp018897435
69_37	GCA_018896355.1	3040	3202	43.8629	16.748	53.398	43.8629	-1.63929		1.63929	96.3827	1.82359	110224	397	48.0279	0.0529799	0	0	1.27429	2651138	0.0415761	0.0516009	0.805724	0.989547	0.16207	0	1147	1208	0	0	1147	0.28196	15.761	d__Bacteria	l__Bacteria	k__Bacteria	p__Desulfobacterota	c__Syntrophia	o__Syntrophales	f__UBA5619	g__UBA5619	s__UBA5619 sp018896355
69_37	GCA_018897235.1	260	261	58.7854	27.3069	31.2455	58.7854	-2.37548		2.37548	96.1263	1.67422	14174	186	61.8952	0.0161258	0	0	1.08262	951580	0.0148952	0.0159965	0.931156	0.969285	0.252604	0	273	274	0	0	273	0.132492	2.83944	d__Archaea	l__Archaea	k__Archaea	p__Nanoarchaeota	c__Nanoarchaeia	o__Woesearchaeales	f__CG1-02-33-12	g__CG1-02-33-12	s__CG1-02-33-12 sp018819345
69_37	GCA_018897335.1	341	378	43.8492	18.1136	53.8039	43.8492	-1.66667		1.66667	96.227	1.75041	14468	168	45.6404	0.0116268	0	0	1.14598	1426019	0.0101457	0.0115594	0.8777	0.988861	0.156749	0	239	265	0	0	239	0.202175	5.04863	d__Bacteria	l__Bacteria	k__Bacteria	p__Verrucomicrobiota	c__Kiritimatiellae	o__JAAZAB01	f__VSJD01	g__VSJD01	s__VSJD01 sp018896395
69_37	GCA_018901315.1	388	390	64.6769	32.7867	30.9229	64.6769	-2.53077		2.53077	96.2422	1.67752	21564	343	66.7616	0.028951	0	0	1.16982	871335	0.0247482	0.0285359	0.867266	0.980971	0.20635	0	445	448	0	0	445	0.159882	3.65607	d__Archaea	l__Archaea	k__Archaea	p__Nanoarchaeota	c__Nanoarchaeia	o__Woesearchaeales	f__CG1-02-33-12	g__CG1-02-33-12	s__CG1-02-33-12 sp018901315
69_37	GCA_018902925.1	3373	3561	44.2567	17.2985	53.2069	44.2567	-1.62005		1.62005	96.4517	1.85311	119414	339	48.0539	0.0542779	0	0	1.3198	2903630	0.0411258	0.0528312	0.778438	0.990074	0.155525	0	1162	1226	0	0	1162	0.268917	14.8076	d__Bacteria	l__Bacteria	k__Bacteria	p__Desulfobacterota	c__Syntrophia	o__Syntrophales	f__UBA5619	g__UBA5619	s__UBA5619 sp018896355
69_37	GCA_018971525.1	3535	3771	41.7926	13.6026	55.6713	41.7926	-1.61337		1.61337	96.2306	1.76062	123258	311	44.8537	0.0360072	0	0	1.27856	4376709	0.0281623	0.0353666	0.796294	0.971615	0.26404	0	808	862	0	0	808	0.217807	11.893	d__Bacteria	l__Bacteria	k__Bacteria	p__Nitrospirota	c__Nitrospiria	o__Nitrospirales	f__Nitrospiraceae	g__Palsa-1315	s__Palsa-1315 sp018971525
69_37	GCA_019237095.1	3261	3341	45.402	19.2115	61.0332	45.402	-1.60641		1.60641	96.5511	1.81584	139071	171	47.7087	0.0269932	0	0	1.09079	5619830	0.0247465	0.0266321	0.929197	0.995777	0.104849	0	580	595	0	0	580	0.253417	15.3505	d__Bacteria	l__Bacteria	k__Bacteria	p__Planctomycetota	c__Planctomycetia	o__Isosphaerales	f__Isosphaeraceae	g__JAFAHT01	s__JAFAHT01 sp019237095
69_37	GCA_900318035.1	748	758	48.5449	20.6568	33.4538	48.5449	-1.86939		1.86939	96.2821	1.77982	27506	292	55.3441	0.0160831	0	0	1.33804	2288371	0.0120199	0.0159544	0.75339	0.931376	0.386233	0	327	331	0	0	327	0.234453	5.97764	d__Archaea	l__Archaea	k__Archaea	p__Methanobacteriota	c__Methanobacteria	o__Methanobacteriales	f__Methanobacteriaceae	g__Methanobrevibacter_A	s__Methanobrevibacter_A sp900318035
69_37	GCA_900319985.1	746	753	46.6574	18.6538	32.3143	46.6574	-1.82603		1.82603	96.1861	1.76039	27259	214	50.3863	0.0158185	0	0	1.28864	2220630	0.0122753	0.015694	0.782167	0.941863	0.353532	0	336	339	0	0	336	0.243879	6.05926	d__Archaea	l__Archaea	k__Archaea	p__Methanobacteriota	c__Methanobacteria	o__Methanobacteriales	f__Methanobacteriaceae	g__Methanobrevibacter_A	s__Methanobrevibacter_A sp900319985
69_37	GCA_016298175.1	1146	1159	47.5513	18.8001	32.8041	47.5513	-1.82571		1.82571	96.3062	1.81514	41191	320	53.0812	0.0363335	0	0	1.33784	1516699	0.0271583	0.0356814	0.761134	0.924804	0.417807	0	756	764	0	0	756	0.219447	6.92056	d__Archaea	l__Archaea	k__Archaea	p__Methanobacteriota	c__Methanobacteria	o__Methanobacteriales	f__Methanobacteriaceae	g__Methanobrevibacter_A	s__Methanobrevibacter_A sp900769095
69_37	GCA_016649525.1	527	536	56.903	33.7035	57.8557	56.903	-2.21828		2.21828	96.114	1.72867	25254	307	62.665	0.0147146	0	0	1.20785	2072971	0.0121825	0.0146069	0.834025	0.974849	0.237494	0	254	259	0	0	254	0.148602	4.67081	d__Bacteria	l__Bacteria	k__Bacteria	p__Actinobacteriota	c__Geothermincolia	o__Fen-727	f__Anoxymicrobiaceae	g__JAENXM01	s__JAENXM01 sp016649525
69_37	GCA_016649625.1	44399	44754	83.5753	42.3642	33.6667	83.5753	-2.54645		2.54645	97.0605	1.81946	948967	6014	306.91	2.97236	2.37036	1200066	3.94115	1258270	0.754184	0.948817	0.794867	0.997359	0.0869671	0.593817	35286	35568	29738	35687	29738	0.275507	19.3996	d__Archaea	l__Archaea	k__Archaea	p__Thermoproteota	c__Bathyarchaeia	o__B26-1	f__UBA233	g__AD8-1	s__AD8-1 sp016649625
69_37	GCA_016649745.1	893941	948804	98.2088	45.925	32.7797	98.2088	-0.825251		0.825251	99.1809	1.42124	2740948	38787	2700.44	29.8923	26.5577	2858827	33.9855	3116269	0.879561	1	0.879561	0.993994	0.0971984	0.781742	286863	304468	294772	842703	294772	0.00396978	6.14802	d__Bacteria	l__Bacteria	k__Bacteria	p__Bacteroidota	c__Bacteroidia	o__Flavobacteriales	f__Flavobacteriaceae	g__Lutibacter	s__Lutibacter sp016649745
69_37	GCA_016649785.1	287499	292732	87.9229	44.2878	37.5243	87.9229	-2.57183		2.57183	97.1492	2.04882	2698560	14566	955.919	8.74556	7.68395	2436192	9.53602	2942466	0.917108	0.999841	0.917254	0.999339	0.0421686	0.644675	97707	99485	105556	257155	105556	0.000535035	1.98739	d__Bacteria	l__Bacteria	k__Bacteria	p__Bacteroidota	c__Bacteroidia	o__Flavobacteriales	f__Flavobacteriaceae	g__Gillisia	s__Gillisia sp016649785
69_37	GCA_016649855.1	758	769	47.2289	25.2226	61.9483	47.2289	-1.63069		1.63069	96.5573	1.87854	28141	216	52.6985	0.014552	0	0	1.29039	2495388	0.0112772	0.0144467	0.780609	0.983814	0.196401	0	304	308	0	0	304	0.153971	6.17533	d__Bacteria	l__Bacteria	k__Bacteria	p__Actinobacteriota	c__UBA4738	o__CADDZG01	f__WHSQ01	g__WHTI01	s__WHTI01 sp016649855
69_37	GCA_016650275.1	4350	5002	42.6375	15.7463	54.9732	42.6375	-1.62415		1.62415	96.2827	1.71963	174385	241	46.6021	0.06371	0	0	1.22306	3347734	0.0520905	0.0617229	0.843941	0.991688	0.148661	0	1299	1494	0	0	1299	0.265949	15.1272	d__Bacteria	l__Bacteria	k__Bacteria	p__Nitrospirota	c__Nitrospiria	o__Nitrospirales	f__Nitrospiraceae	g__Palsa-1315	s__Palsa-1315 sp005239475
69_37	GCA_905339155.1	23020	23885	56.0829	30.1548	39.5074	56.0829	-1.79024		1.79024	96.8955	1.87942	873294	3256	76.8069	0.400948	0.201852	3096431	1.53383	3340804	0.261402	0.330315	0.791373	0.983696	0.186765	0	6891	7149	3883	12024	3883	0.320741	29.1197	d__Archaea	l__Archaea	k__Archaea	p__Halobacteriota	c__Methanosarcinia	o__Methanosarcinales	f__Methanoperedenaceae	g__Methanoperedens	s__Methanoperedens sp905339155
69_37	GCA_903903205.1	1104	1117	41.128	13.8051	56.1014	41.128	-1.59982		1.59982	96.2023	1.7673	36301	514	43.4222	0.017473	0	0	1.26553	2629198	0.0138069	0.0173212	0.797106	0.985624	0.173045	0	420	425	0	0	420	0.226706	7.82727	d__Bacteria	l__Bacteria	k__Bacteria	p__Desulfobacterota	c__Syntrophia	o__Syntrophales	f__UBA5619	g__UBA5619	s__UBA5619 sp903903205
69_37	GCA_903904655.1	1160	1220	41.7393	14.4513	47.2193	41.7393	-1.52705		1.52705	96.4216	1.83775	39105	201	43.5953	0.0133661	0	0	1.30234	3810235	0.0102631	0.0132772	0.772992	0.98371	0.196319	0	304	320	0	0	304	0.241743	9.04485	d__Bacteria	l__Bacteria	k__Bacteria	p__Desulfobacterota	c__Syntrophia	o__Syntrophales	f__Smithellaceae	g__UBA8904	s__UBA8904 sp903904655
69_37	GCA_903920415.1	1237	1242	53.6457	26.8818	46.4835	53.6457	-1.58052		1.58052	97.1589	1.87305	61020	215	55.8791	0.0245027	0	0	1.09182	2719011	0.022442	0.0242049	0.927167	0.988966	0.162735	0	455	457	0	0	455	0.302801	10.8795	d__Bacteria	l__Bacteria	k__Bacteria	p__Desulfobacterota	c__Desulfomonilia	o__Desulfomonilales	f__Desulfomonilaceae	g__CAIXMD01	s__CAIXMD01 sp903920415
69_37	GCA_903927755.1	6085	6144	56.5607	29.9499	66.0489	56.5607	-2.27083		2.27083	96.1634	1.68084	259120	488	67.2864	0.0980551	0	0	1.34111	3544008	0.073115	0.093401	0.782807	0.980317	0.230567	0	1717	1734	0	0	1717	0.154438	14.0228	d__Bacteria	l__Bacteria	k__Bacteria	p__Actinobacteriota	c__Thermoleophilia	o__UBA2241	f__UBA2241	g__CAIXSE01	s__CAIXSE01 sp903927755
69_37	GCA_903927915.1	2043	2108	39.6461	12.5257	63.9302	39.6461	-1.54127		1.54127	96.1904	1.69471	63480	247	43.9308	0.020635	0	0	1.31657	4050202	0.0156733	0.0204236	0.767412	0.980392	0.21515	0	504	520	0	0	504	0.159533	9.91358	d__Bacteria	l__Bacteria	k__Bacteria	p__Myxococcota	c__Myxococcia	o__Myxococcales	f__Anaeromyxobacteraceae	g__CAIOAK01	s__CAIOAK01 sp903855945
69_37	GCA_903857265.1	880	900	41.6789	14.2422	50.1879	41.6789	-1.53444		1.53444	96.4247	1.80708	28287	239	45.846	0.0133569	0	0	1.32609	2808366	0.0100724	0.0132681	0.759146	0.953667	0.290607	0	313	320	0	0	313	0.166939	6.44658	d__Bacteria	l__Bacteria	k__Bacteria	p__Planctomycetota	c__Phycisphaerae	o__Sedimentisphaerales	f__SG8-4	g__Fen-1362	s__Fen-1362 sp903857265
69_37	GCA_903862845.1	6411	6518	52.3697	26.0615	65.9788	52.3697	-2.14943		2.14943	96.0827	1.65741	247932	459	60.9919	0.0779367	0	0	1.37682	4379926	0.0566064	0.074977	0.754984	0.974478	0.259101	0	1464	1488	0	0	1464	0.165661	15.8704	d__Bacteria	l__Bacteria	k__Bacteria	p__Actinobacteriota	c__Thermoleophilia	o__UBA2241	f__UBA2241	g__CAIXSE01	s__CAIXSE01 sp903862845
69_37	GCA_903873975.1	1046	1084	42.7472	14.5338	56.7892	42.7472	-1.75		1.75	95.9896	1.59294	41032	167	44.6	0.0130067	0	0	1.12929	3562550	0.0115176	0.0129225	0.891284	0.983149	0.195003	0	294	304	0	0	294	0.179748	7.69703	d__Bacteria	l__Bacteria	k__Bacteria	p__Chloroflexota	c__Anaerolineae	o__Anaerolineales	f__EnvOPS12	g__UBA877	s__UBA877 sp903873975
69_37	GCA_903874275.1	3892	4045	42.9857	17.2621	65.4756	42.9857	-1.60791		1.60791	96.3428	1.75277	140095	237	47.0749	0.034285	0	0	1.24118	5071697	0.0276229	0.0337039	0.819576	0.98371	0.197121	0	767	798	0	0	767	0.207989	16.2412	d__Bacteria	l__Bacteria	k__Bacteria	p__Myxococcota	c__Myxococcia	o__Myxococcales	f__Anaeromyxobacteraceae	g__CAIOAK01	s__CAIOAK01 sp903874275
69_37	GCA_903883005.1	3248	3429	43.6538	15.8888	47.8492	43.6538	-1.54302		1.54302	96.5654	1.81162	129428	239	46.5736	0.0475796	0	0	1.15654	3146076	0.0411395	0.0464654	0.885379	0.990895	0.14231	0	1032	1090	0	0	1032	0.283739	15.4487	d__Archaea	l__Archaea	k__Archaea	p__Halobacteriota	c__Methanosarcinia	o__Methanotrichales	f__Methanotrichaceae	g__Methanothrix	s__Methanothrix sp903871465
69_37	GCA_903884455.1	1637	1668	62.9203	33.4065	46.7351	62.9203	-2.40228		2.40228	96.361	1.81791	91190	339	67.7993	0.0674661	0	0	1.15089	1555595	0.0586207	0.0652406	0.89853	0.978162	0.233868	0	1052	1072	0	0	1052	0.182912	8.33318	d__Bacteria	l__Bacteria	k__Bacteria	p__Chloroflexota	c__Dehalococcoidia	o__GIF9	f__AB-539-J10	g__RBG-13-51-36	s__RBG-13-51-36 sp903884455
69_37	GCF_000744455.1	9651	10248	66.0749	36.4728	33.4633	66.0749	-1.97658		1.97658	97.1284	1.92054	497575	3021	80.1248	0.271871	0.165557	2388598	1.36091	2490725	0.199771	0.238048	0.839206	0.985411	0.186108	0	3875	4114	2613	6241	2613	0.298158	18.5688	d__Archaea	l__Archaea	k__Archaea	p__Methanobacteriota	c__Methanobacteria	o__Methanobacteriales	f__Methanobacteriaceae	g__Methanobacterium_B	s__Methanobacterium_B sp000744455
69_37	GCF_000876155.1	7802	8027	56.2069	30.8193	58.8947	56.2069	-1.92201		1.92201	96.6757	1.92616	347118	323	62.7133	0.0709565	0	0	1.29971	6358177	0.054594	0.0684976	0.79702	0.982081	0.215539	0	1227	1262	0	0	1227	0.0352594	6.85269	d__Bacteria	l__Bacteria	k__Bacteria	p__Proteobacteria	c__Gammaproteobacteria	o__Pseudomonadales	f__Pseudomonadaceae	g__Pseudomonas_E	s__Pseudomonas_E fluorescens_BB
69_37	GCF_000286315.1	1966	2183	65.8365	38.8981	39.617	65.8365	-1.92716		1.92716	97.2695	1.96998	111417	629	76.4701	0.0349197	0	0	1.28982	4115384	0.0270733	0.034317	0.788917	0.987341	0.174246	0	478	530	0	0	478	0.0159328	2.14918	d__Bacteria	l__Bacteria	k__Bacteria	p__Firmicutes	c__Bacilli	o__Bacillales_A	f__Planococcaceae	g__Paenisporosarcina	s__Paenisporosarcina sp000286315
69_37	GCF_000381065.1	8200	8623	46.2133	19.2267	35.7862	46.2133	-1.42352		1.42352	97.0378	1.91907	344961	660	49.9726	0.0964546	0	0	1.15522	4131539	0.0834946	0.0919489	0.908054	0.990913	0.154651	0	1985	2087	0	0	1985	0.301452	20.9386	d__Bacteria	l__Bacteria	k__Bacteria	p__Firmicutes_C	c__Negativicutes	o__Selenomonadales	f__Selenomonadaceae	g__Propionispira	s__Propionispira raffinosivorans
69_37	GCF_000381085.1	493307	562800	96.1593	46.0201	43.0587	96.1593	-1.86767		1.86767	98.108	2.07422	2431603	90214	4749.22	21.1957	12.4699	2047548	22.2511	2552678	0.952569	1	0.952569	0.997658	0.0401178	0.581302	193251	220474	161671	331030	161671	0.00546995	8.9244	d__Bacteria	l__Bacteria	k__Bacteria	p__Proteobacteria	c__Gammaproteobacteria	o__Thiomicrospirales	f__Thiomicrospiraceae	g__Thiomicrorhabdus	s__Thiomicrorhabdus arctica
69_37	IMGVR_UViG_3300032129_000009	16410	16429	96.3973	45.0033	49.6674	96.3973	-1.33922		1.33922	98.6997	1.67758	45586	9822	828.836	27.4641	24.5007	52311	34.7323	57650	0.790737	1	0.790737	0.976062	0.180195	0.686212	284649	284978	280113	14653	280113	0.00313629	3.05455	d__Viruses	l__Duplodnaviria	k__Heunggongvirae	p__Uroviricota	c__Caudoviricetes	o__Caudoviricetes	f__Caudoviricetes	g__Caudoviricetes	s__Caudoviricetes vOTU_04850237
69_37	IMGVR_UViG_3300032129_000111	498	498	79.8052	46.0685	61.0145	79.8052	-0.909639		0.909639	98.9483	1.5266	21038	1065	165.654	1.18264	1.02166	32047	1.88925	33608	0.625982	0.69353	0.902603	0.974773	0.215958	0.625982	14818	14818	13418	430	13418	0.00535247	0.919864	d__Viruses	l__Duplodnaviria	k__Heunggongvirae	p__Uroviricota	c__Caudoviricetes	o__Caudoviricetes	f__Caudoviricetes	g__Caudoviricetes	s__Caudoviricetes vOTU_04850174
69_37	GCF_002849655.1	10417	10518	84.7871	44.8997	56.8458	84.7871	-3.15164		3.15164	96.5048	1.83711	612370	885	104.358	0.196209	0.108279	4413640	1.45618	4544755	0.134742	0.17816	0.7563	0.980666	0.223869	0	2292	2314	1315	5804	1315	0.00391415	2.88214	d__Bacteria	l__Bacteria	k__Bacteria	p__Proteobacteria	c__Gammaproteobacteria	o__Burkholderiales	f__Burkholderiaceae	g__Candidimonas_A	s__Candidimonas_A sp002849655
69_37	GCF_002909235.1	242602	244530	103.753	45.8768	38.4864	103.753	-2.04064		2.04064	98.1197	1.65942	4194211	22847	956.709	4.65094	3.93291	5045388	6.04775	5453858	0.769036	0.990447	0.776453	0.987248	0.164988	0.639436	44483	44836	40975	206737	40975	0.000859845	2.95648	d__Bacteria	l__Bacteria	k__Bacteria	p__Bacteroidota	c__Bacteroidia	o__Flavobacteriales	f__Flavobacteriaceae	g__Arenibacter	s__Arenibacter catalasegens
69_37	GCF_004761975.1	6734	7234	61.2401	33.7929	48.467	61.2401	-1.92231		1.92231	97.0499	1.96417	333465	2240	69.5153	0.128387	0	0	1.3284	3450322	0.0966475	0.120487	0.802143	0.982094	0.216555	0	1952	2097	0	0	1952	0.00802973	2.78588	d__Bacteria	l__Bacteria	k__Bacteria	p__Firmicutes	c__Bacilli	o__Bacillales_A	f__Planococcaceae	g__Planococcus	s__Planococcus koreensis
69_37	GCF_002022375.1	12658	13384	63.3402	35.8359	59.7658	63.3402	-1.9084		1.9084	97.1114	1.92743	641131	364	69.304	0.143057	0.0893043	5823631	1.32219	5925601	0.108197	0.133295	0.811709	0.992136	0.145143	0	2136	2259	1435	8355	1435	0.0209401	4.94045	d__Bacteria	l__Bacteria	k__Bacteria	p__Proteobacteria	c__Gammaproteobacteria	o__Pseudomonadales	f__Pseudomonadaceae	g__Pseudomonas_E	s__Pseudomonas_E lactis
69_37	IMGVR_UViG_2582580594_000001	333	333	58.9429	30.226	37.4363	58.9429	-2.0961		2.0961	96.6435	1.81113	13631	331	82.6121	0.442045	0.236718	40318	1.44003	44405	0.30697	0.357279	0.859188	0.94949	0.318342	0	7499	7499	4415	178	4415	0.363792	6.83783	d__Viruses	l__Duplodnaviria	k__Heunggongvirae	p__Uroviricota	c__Caudoviricetes	o__Caudoviricetes	f__Caudoviricetes	g__Caudoviricetes	s__Caudoviricetes vOTU_00953658
69_37	GCF_009664855.1	2061	2213	57.0253	32.4979	32.752	57.0253	-1.45775		1.45775	97.3339	1.98501	94400	246	63.4409	0.0215786	0	0	1.33638	5846255	0.0161471	0.0213474	0.756394	0.973492	0.235315	0	353	379	0	0	353	0.0200713	2.12941	d__Bacteria	l__Bacteria	k__Bacteria	p__Bacteroidota	c__Bacteroidia	o__Flavobacteriales	f__Flavobacteriaceae	g__Flavobacterium	s__Flavobacterium sp009664855
69_37	GCF_007746075.1	3219	3310	58.265	32.5707	59.6898	58.265	-2.14109		2.14109	96.441	1.80177	156923	397	63.8677	0.0282325	0	0	1.22889	6830460	0.022974	0.0278377	0.825284	0.983038	0.191056	0	471	485	0	0	471	0.197177	13.5685	d__Bacteria	l__Bacteria	k__Bacteria	p__Planctomycetota	c__Planctomycetia	o__Pirellulales	f__Lacipirellulaceae	g__Lacipirellula	s__Lacipirellula limnantheis
69_37	GCF_007826885.1	2152	2256	73.5058	40.4857	34.8594	73.5058	-2.65603		2.65603	96.6398	1.84662	135174	505	82.5238	0.0626989	0	0	1.22661	2644479	0.0511156	0.0607738	0.841079	0.950087	0.358281	0	814	853	0	0	814	0.223831	8.32319	d__Archaea	l__Archaea	k__Archaea	p__Thermoproteota	c__Nitrososphaeria	o__Nitrososphaerales	f__Nitrososphaeraceae	g__Nitrosocosmicus	s__Nitrosocosmicus arcticus
69_37	GCF_014202615.1	6631	7106	61.0542	33.5796	48.3233	61.0542	-1.94329		1.94329	97.0048	1.95635	334236	1272	69.057	0.125046	0	0	1.29798	3469359	0.0963394	0.117544	0.819604	0.977684	0.242665	0	1911	2048	0	0	1911	0.00748073	2.6911	d__Bacteria	l__Bacteria	k__Bacteria	p__Firmicutes	c__Bacilli	o__Bacillales_A	f__Planococcaceae	g__Planococcus	s__Planococcus koreensis
69_37	ISO_B307-4	395766	401880	84.9529	42.7393	67.2276	84.9529	-0.634894		0.634894	99.2763	1.38828	4710137	70312	2377.66	6.10905	5.38022	5191667	7.24648	5587100	0.843038	0.997777	0.844916	0.986935	0.14233	0.739784	70836	71930	68156	353841	68156	0.0114825	8.9223	d__Bacteria	l__Bacteria	k__Bacteria	p__Proteobacteria	c__Alphaproteobacteria	o__Rhizobiales	f__Rhizobiaceae	g__Aureimonas_A	s__Aureimonas_A
69_37	MAG_1807DKMD1_metabat2_bin.115	5810	5884	61.8804	33.9389	47.3661	61.8804	-2.05557		2.05557	96.9029	1.91335	313867	456	69.2099	0.128654	0.0964558	2807142	1.15999	2829944	0.110909	0.120722	0.918719	0.991992	0.147055	0	2053	2079	1571	4411	1571	0.0105593	3.40855	d__Bacteria	l__Bacteria	k__Bacteria	p__Firmicutes	c__Bacilli	o__Bacillales_A	f__Planococcaceae	g__Planococcus	s__Planococcus
69_37	MAG_18PLSC_metabat2_bin.127	841	841	59.4435	31.0641	55.979	59.4435	-2.32937		2.32937	96.2961	1.76369	41548	259	66.5833	0.0608193	0	0	1.20311	821894	0.0505515	0.0590067	0.856708	0.976965	0.219332	0	1023	1023	0	0	1023	0.215724	7.46758	d__Archaea	l__Archaea	k__Archaea	p__Halobacteriota	c__Methanomicrobia	o__Methanomicrobiales	f__Methanosphaerulaceae	g__Methanosphaerula	s__Methanosphaerula
69_37	MAG_1905ZF6675I1_metabat2_bin.11	1055	1057	65.8704	39.0904	61.2869	65.8704	-1.08609		1.08609	98.1222	1.97475	57293	236	69.4461	0.039397	0	0	1.21505	1766988	0.0324241	0.038631	0.839328	0.990601	0.151098	0	597	598	0	0	597	0.0127697	1.82549	d__Bacteria	l__Bacteria	k__Bacteria	p__Actinobacteriota	c__Actinomycetia	o__Propionibacteriales	f__Propionibacteriaceae	g__Cutibacterium	s__Cutibacterium acnes
69_37	MAG_1907PL4S_maxbin2_bin.0	6298	6543	51.6936	27.0408	58.4923	51.6936	-1.86764		1.86764	96.4904	1.87896	247966	352	58.5793	0.0534941	0	0	1.36412	6323215	0.0392152	0.0520885	0.752857	0.968893	0.277839	0	996	1035	0	0	996	0.0652771	9.15621	d__Bacteria	l__Bacteria	k__Bacteria	p__Proteobacteria	c__Gammaproteobacteria	o__Pseudomonadales	f__Pseudomonadaceae	g__Pseudomonas_E	s__Pseudomonas_E sp000346755
69_37	GCF_900109225.1	7830	8250	46.0318	19.0151	35.5196	46.0318	-1.43224		1.43224	97.0151	1.91021	329743	312	49.705	0.0891133	0	0	1.1517	4261607	0.0773753	0.0852581	0.907542	0.989385	0.165969	0	1837	1936	0	0	1837	0.304118	20.4551	d__Bacteria	l__Bacteria	k__Bacteria	p__Firmicutes_C	c__Negativicutes	o__Selenomonadales	f__Selenomonadaceae	g__Propionispira	s__Propionispira arboris
69_37	GCF_900112755.1	7920	8544	83.3354	46.2056	58.5916	83.3354	-2.03055		2.03055	97.5306	1.88873	547758	1144	99.9923	0.168046	0.115214	4172541	1.29963	4236215	0.129304	0.154685	0.835913	0.978455	0.20883	0	1870	2017	1404	5857	1404	0.0110766	4.15178	d__Bacteria	l__Bacteria	k__Bacteria	p__Proteobacteria	c__Alphaproteobacteria	o__Rhodobacterales	f__Rhodobacteraceae	g__Sulfitobacter	s__Sulfitobacter brevis
69_37	GCF_900114485.1	70624	76420	92.2371	46.1129	60.4553	92.2371	-1.74885		1.74885	98.2047	1.66629	2894486	4023	251.892	1.70636	1.37313	3965896	2.43482	4130155	0.700818	0.818475	0.856248	0.988059	0.142732	0.57402	17100	18503	15503	61485	15503	0.0027021	4.46479	d__Bacteria	l__Bacteria	k__Bacteria	p__Proteobacteria	c__Alphaproteobacteria	o__Rhodobacterales	f__Rhodobacteraceae	g__Loktanella	s__Loktanella salsilacus
69_37	GCF_900119355.1	14792	15304	64.9785	36.5715	59.2518	64.9785	-1.62977		1.62977	97.518	1.96933	689977	1386	70.9196	0.169714	0.0972064	5731485	1.44113	5858953	0.117765	0.156094	0.754447	0.992367	0.142509	0	2525	2612	1529	8765	1529	0.0190907	6.66593	d__Bacteria	l__Bacteria	k__Bacteria	p__Proteobacteria	c__Gammaproteobacteria	o__Pseudomonadales	f__Pseudomonadaceae	g__Pseudomonas_E	s__Pseudomonas_E paracarnis
69_37	GCF_900119375.1	17772	18254	64.9547	36.1708	59.4282	64.9547	-0.935631		0.935631	98.4935	1.88828	873094	1077	71.8714	0.205091	0.127372	5629616	1.35778	5780235	0.151048	0.185427	0.814598	0.996207	0.0964536	0	3075	3158	2013	11335	2013	0.0162845	6.60045	d__Bacteria	l__Bacteria	k__Bacteria	p__Proteobacteria	c__Gammaproteobacteria	o__Pseudomonadales	f__Pseudomonadaceae	g__Pseudomonas_E	s__Pseudomonas_E paracarnis
69_37	MAG_1908TGLC1_metabat2_bin.6	3223	3243	54.3404	28.7823	58.1458	54.3404	-1.98982		1.98982	96.4557	1.84497	131943	317	61.0282	0.0646419	0	0	1.3356	2726140	0.0483992	0.062597	0.773188	0.979364	0.227161	0	1182	1190	0	0	1182	0.0546607	6.45716	d__Bacteria	l__Bacteria	k__Bacteria	p__Proteobacteria	c__Gammaproteobacteria	o__Pseudomonadales	f__Pseudomonadaceae	g__Pseudomonas_E	s__Pseudomonas_E canadensis
69_37	MAG_1908TGLC2_metabat2_bin.140	2927	2946	54.0621	28.6163	58.2933	54.0621	-1.99287		1.99287	96.4288	1.8314	119877	317	60.9131	0.0638773	0	0	1.32852	2493202	0.0480815	0.0618799	0.777014	0.980485	0.214641	0	1174	1182	0	0	1174	0.0493663	5.79324	d__Bacteria	l__Bacteria	k__Bacteria	p__Proteobacteria	c__Gammaproteobacteria	o__Pseudomonadales	f__Pseudomonadaceae	g__Pseudomonas_E	s__Pseudomonas_E canadensis
69_37	MAG_PRGRI.17_metabat2_bin.39	536	545	39.7688	14.9486	64.8934	39.7688	-1.56147		1.56147	96.1415	1.72205	17035	173	43.6795	0.0136732	0	0	1.27226	1585073	0.0107471	0.0135801	0.791387	0.982493	0.196765	0	338	344	0	0	338	0.140671	4.94826	d__Bacteria	l__Bacteria	k__Bacteria	p__Chloroflexota	c__Limnocylindria	o__Limnocylindrales	f__CSP1-4	g__CSP1-4	s__CSP1-4
69_37	MAG_QYSC.20.08_vamb_bins_S1C9469	41568	46805	69.7246	37.5091	37.9325	69.7246	-1.97417		1.97417	97.252	1.84702	1490910	2057	134.619	1.36857	0.962876	2224141	2.18877	2384439	0.625267	0.745528	0.838689	0.997397	0.0618124	0.622694	17433	19629	14805	32928	14805	0.290515	22.6767	d__Archaea	l__Archaea	k__Archaea	p__Halobacteriota	c__Methanosarcinia	o__Methanosarcinales	f__Methanosarcinaceae	g__Methanosarcina	s__Methanosarcina sp001714685
69_37	NC_008235.1_plas	200955	244789	56.6643	29.8125	34.9719	56.6643	-1.16285		1.16285	98.0323	1.81277	155120	14935	2216	88.6286	84.5965	125900	89.42	156505	0.99115	1	0.99115	0.999952	0.00724808	0.755527	1284016	1564097	1855862	233653	1855862	0.331592	27.5966	d__Eukaryota	l__Viridiplantae	k__Viridiplantae	p__Streptophyta	c__Magnoliopsida	o__Malpighiales	f__Salicaceae	g__Populus	s__Populus alba
69_37	NC_009143.1_plas	202443	245950	56.7308	29.8788	34.9306	56.7308	-1.1663		1.1663	98.0291	1.80816	156005	25976	3120.1	88.8511	84.8742	126223	89.4366	157033	0.993454	1	0.993454	0.99997	0.00564451	0.757858	1289175	1566231	1861269	234935	1861269	0.332164	27.6164	d__Eukaryota	l__Viridiplantae	k__Viridiplantae	p__Streptophyta	c__Magnoliopsida	o__Malpighiales	f__Salicaceae	g__Populus	s__Populus trichocarpa
69_37	NC_014697.1_plas	29601	31525	43.2461	15.959	37.073	43.2461	-0.82138		0.82138	98.1046	1.77049	132453	4653	240.387	8.64032	6.17196	142754	10.2931	157790	0.839426	0.999823	0.839574	0.995822	0.0960561	0.588449	187597	199791	157747	22519	157747	0.276476	23.34	d__Eukaryota	l__Viridiplantae	k__Viridiplantae	p__Streptophyta	c__Magnoliopsida	o__Rosales	f__Rosaceae	g__Prunus	s__Prunus persica
69_37	NC_014699.1_plas	114567	128564	55.7061	26.7801	31.7427	55.7061	-0.779549		0.779549	98.6322	1.64644	133309	133309	133309	53.7229	51.9918	107953	53.7229	133309	1	1	1	1	0	0.878306	859409	964406	1152539	124420	1152539	0.358594	20.7567	d__Eukaryota	l__Viridiplantae	k__Viridiplantae	p__Streptophyta	c__Polypodiopsida	o__Equisetales	f__Equisetaceae	g__Equisetum	s__Equisetum arvense
69_37	NC_015996.1_plas	30609	32472	42.6974	14.9676	36.8163	42.6974	-0.774575		0.774575	98.1587	1.7402	141416	5287	256.653	8.66979	6.17967	145001	9.80434	159922	0.884281	0.999828	0.884433	0.998425	0.0636835	0.592863	191400	203049	159626	23146	159626	0.278137	20.0996	d__Eukaryota	l__Viridiplantae	k__Viridiplantae	p__Streptophyta	c__Magnoliopsida	o__Rosales	f__Rosaceae	g__Pyrus	s__Pyrus pyrifolia
69_37	NC_016433.2_plas	22095	23867	46.4864	20.7723	37.9468	46.4864	-1.01496		1.01496	97.9328	1.83254	120322	4808	246.561	7.23616	5.4568	139805	9.2209	153324	0.784756	0.99928	0.785322	0.991207	0.140428	0.608415	144107	155664	128736	17998	128736	0.266846	23.9715	d__Eukaryota	l__Viridiplantae	k__Viridiplantae	p__Streptophyta	c__Magnoliopsida	o__Lamiales	f__Pedaliaceae	g__Sesamum	s__Sesamum indicum
69_37	NC_016921.1_plas	29772	32223	45.288	19.9443	36.9972	45.288	-0.975732		0.975732	97.9648	1.8255	132447	7932	250.372	9.31793	6.54759	141824	11.018	156612	0.845701	0.99991	0.845777	0.996411	0.0937763	0.596833	190100	205751	159649	22642	159649	0.280166	23.1967	d__Eukaryota	l__Viridiplantae	k__Viridiplantae	p__Streptophyta	c__Magnoliopsida	o__Rosales	f__Rosaceae	g__Pentactina	s__Pentactina rupicola
69_37	NC_018766.1_plas	18999	19003	43.2552	16.8386	36.6519	43.2552	-0.960427		0.960427	97.8478	1.86135	100210	4196	164.279	6.34324	4.12175	117386	8.20247	129582	0.773333	0.998241	0.774695	0.994116	0.119093	0.544261	146618	146648	105191	12348	105191	0.272601	20.9064	d__Eukaryota	l__Viridiplantae	k__Viridiplantae	p__Streptophyta	c__Magnoliopsida	o__Rosales	f__Rosaceae	g__Fragaria	s__Fragaria vesca
69_37	NC_018767.1_plas	18739	18743	43.2693	16.7869	36.6842	43.2693	-0.974444		0.974444	97.8281	1.86759	100717	3795	167.582	6.25978	4.15079	117902	8.05219	129556	0.777401	0.998088	0.77889	0.994316	0.116571	0.544454	144640	144671	105410	12428	105410	0.265744	20.902	d__Eukaryota	l__Viridiplantae	k__Viridiplantae	p__Streptophyta	c__Magnoliopsida	o__Rosales	f__Rosaceae	g__Fragaria	s__Fragaria mandshurica
69_37	NC_019601.1_plas	23773	25727	44.0374	17.3712	37.3498	44.0374	-0.900688		0.900688	98.0041	1.83123	126444	4205	195.734	7.28112	4.99165	141606	8.9602	155603	0.812606	0.999312	0.813166	0.99477	0.110624	0.568673	152780	165337	124557	17638	124557	0.277799	21.8551	d__Eukaryota	l__Viridiplantae	k__Viridiplantae	p__Streptophyta	c__Magnoliopsida	o__Rosales	f__Rosaceae	g__Fragaria	s__Fragaria chiloensis
69_37	NC_019602.1_plas	23998	25964	43.9526	17.1554	37.3072	43.9526	-0.896973		0.896973	98.0074	1.82849	126543	4317	196.191	7.33322	5.00971	141335	9.01825	155620	0.813154	0.999347	0.813686	0.994626	0.111918	0.569099	154209	166842	125503	17738	125503	0.280082	22.0861	d__Eukaryota	l__Viridiplantae	k__Viridiplantae	p__Streptophyta	c__Magnoliopsida	o__Rosales	f__Rosaceae	g__Fragaria	s__Fragaria virginiana
69_37	NC_019616.1_plas	31051	49445	43.7397	18.1461	34.6664	43.7397	-1.09726		1.09726	97.6497	1.97512	170832	7164	625.758	12.2847	9.97695	146925	12.6595	176045	0.970388	0.999995	0.970393	0.999726	0.0190521	0.669273	176381	280866	273310	40156	273310	0.347005	25.6857	d__Eukaryota	l__Viridiplantae	k__Viridiplantae	p__Streptophyta	c__Magnoliopsida	o__Ericales	f__Ericaceae	g__Vaccinium	s__Vaccinium macrocarpon
69_37	NC_020019.1_plas	23293	24100	42.336	14.6554	38.1793	42.336	-0.849502		0.849502	98.0053	1.78009	118634	2687	173.95	6.4943	4.51974	141651	8.60018	157103	0.755135	0.998488	0.756279	0.991499	0.140716	0.573413	148266	153403	118404	16772	118404	0.260706	24.3448	d__Eukaryota	l__Viridiplantae	k__Viridiplantae	p__Streptophyta	c__Magnoliopsida	o__Ericales	f__Theaceae	g__Camellia	s__Camellia sinensis
69_37	NC_020098.1_plas	20782	22765	47.5539	22.5	37.9251	47.5539	-1.10767		1.10767	97.855	1.8445	116036	4151	214.089	7.03082	4.91885	138862	9.32828	153953	0.753711	0.999116	0.754378	0.98814	0.162733	0.572097	134989	147870	114682	15925	114682	0.275185	23.8844	d__Eukaryota	l__Viridiplantae	k__Viridiplantae	p__Streptophyta	c__Magnoliopsida	o__Lamiales	f__Lamiaceae	g__Tectona	s__Tectona grandis
69_37	NC_020146.1_plas	49630	60545	52.7992	24.1166	37.1166	52.7992	-1.59075		1.59075	97.147	1.90944	113277	9389	347.475	24.2593	18.3837	118688	28.2176	131760	0.859722	1	0.859722	0.990576	0.0886927	0.588015	376670	459510	386526	45876	386526	0.295423	27.91	d__Eukaryota	l__Viridiplantae	k__Viridiplantae	p__Streptophyta	c__Polypodiopsida	o__Equisetales	f__Equisetaceae	g__Equisetum	s__Equisetum hyemale
69_37	NP_10008914_plas	69083	69083	43.9976	15.0985	47.8763	43.9976	-1.25002		1.25002	97.2197	1.89726	5422	2637	903.667	441.526	375.755	6197	560.662	6885	0.787509	1	0.787509	0.945689	0.216892	0.630741	10033842	10033842	9488462	58800	9488462	0.395579	26.705	d__Eukaryota	l__Viridiplantae	k__Viridiplantae	p__Streptophyta	c__Magnoliopsida	o__Asterales	f__Asteraceae	g__Tephroseris	s__Tephroseris integrifolia
69_37	NP_10008918_plas	66483	66483	43.774	14.7673	47.5105	43.774	-1.2138		1.2138	97.2852	1.8983	5256	2607	1051.2	431.346	363.77	6073	553.79	6748	0.778897	1	0.778897	0.957488	0.214803	0.616857	9852253	9852253	9233822	56077	9233822	0.399242	27.6057	d__Eukaryota	l__Viridiplantae	k__Viridiplantae	p__Streptophyta	c__Magnoliopsida	o__Ranunculales	f__Ranunculaceae	g__Thalictrum	s__Thalictrum alpinum
69_37	NP_10008920_plas	66197	66197	43.8039	14.8914	47.525	43.8039	-1.21246		1.21246	97.2893	1.89723	5256	2607	1051.2	422.952	355.062	6172	551.785	6857	0.766516	1	0.766516	0.954607	0.21503	0.608487	9653930	9653930	9005347	55581	9005347	0.399575	28.3729	d__Eukaryota	l__Viridiplantae	k__Viridiplantae	p__Streptophyta	c__Magnoliopsida	o__Ranunculales	f__Ranunculaceae	g__Thalictrum	s__Thalictrum alpinum
69_37	NP_10008922_plas	67057	67057	43.7965	14.8488	47.5551	43.7965	-1.21213		1.21213	97.2888	1.90025	5289	2591	881.5	457.238	391.872	5781	555.359	6424	0.823319	1	0.823319	0.972039	0.161103	0.643682	10438512	10438512	9942743	57479	9942743	0.401278	28.7419	d__Eukaryota	l__Viridiplantae	k__Viridiplantae	p__Streptophyta	c__Magnoliopsida	o__Ranunculales	f__Ranunculaceae	g__Thalictrum	s__Thalictrum aquilegiifolium
69_37	NP_10008925_plas	66741	66741	43.8187	14.8928	47.5496	43.8187	-1.21435		1.21435	97.2875	1.89744	5252	1866	875.333	418.577	350.176	6294	556.934	6988	0.751574	1	0.751574	0.939359	0.239939	0.601012	9550801	9550801	8872577	55844	8872577	0.401747	28.5026	d__Eukaryota	l__Viridiplantae	k__Viridiplantae	p__Streptophyta	c__Magnoliopsida	o__Ranunculales	f__Ranunculaceae	g__Thalictrum	s__Thalictrum minus
69_37	NP_10008993_plas	3959	3959	48.8065	25.0391	42.4314	48.8065	-1.15231		1.15231	97.9308	1.9212	22879	1848	217.895	7.3561	5.62747	24044	8.44574	26268	0.870984	0.999361	0.87154	0.99791	0.0643107	0.629593	150716	150716	125977	3029	125977	0.285792	15.3478	d__Eukaryota	l__Viridiplantae	k__Viridiplantae	p__Streptophyta	c__Magnoliopsida	o__Alismatales	f__Tofieldiaceae	g__Tofieldia	s__Tofieldia pusilla
69_37	NP_10009009_plas	2218	2218	50.463	27.6138	36.9938	50.463	-1.31876		1.31876	97.7832	1.97784	13209	1143	206.391	7.41109	5.18143	13686	8.47543	15106	0.874421	0.999395	0.87495	0.997702	0.0675795	0.613304	146829	146829	113327	1551	113327	0.303117	11.2362	d__Eukaryota	l__Viridiplantae	k__Viridiplantae	p__Streptophyta	c__Magnoliopsida	o__Alismatales	f__Tofieldiaceae	g__Triantha	s__Triantha occidentalis
69_37	NP_10009016_plas	1840	1840	52.5598	28.8698	49.6412	52.5598	-1.27446		1.27446	97.8874	1.89406	8625	1661	287.5	9.23646	6.58452	9430	11.2133	10471	0.823704	0.999903	0.823784	0.972284	0.157637	0.613504	175723	175723	139130	1312	139130	0.322842	13.3489	d__Eukaryota	l__Viridiplantae	k__Viridiplantae	p__Streptophyta	c__Magnoliopsida	o__Alismatales	f__Tofieldiaceae	g__Triantha	s__Triantha occidentalis
69_37	NP_10009018_plas	50238	50238	43.9226	15.2295	46.6033	43.9226	-1.27294		1.27294	97.1709	1.89936	5413	1860	416.385	315.155	244.697	6303	407.728	7003	0.772954	1	0.772954	0.955816	0.213846	0.537813	7173783	7173783	6189751	39014	6189751	0.385429	27.9145	d__Eukaryota	l__Viridiplantae	k__Viridiplantae	p__Streptophyta	c__Magnoliopsida	o__Poales	f__Cyperaceae	g__Trichophorum	s__Trichophorum cespitosum
69_37	NP_10009020_plas	50333	50335	43.8711	15.1824	46.5904	43.8711	-1.26856		1.26856	97.1741	1.90033	6274	1862	216.345	280.861	208.589	7079	352.038	7864	0.797813	1	0.797813	0.977526	0.177751	0.48823	6400432	6400687	5281819	37390	5281819	0.383346	26.3534	d__Eukaryota	l__Viridiplantae	k__Viridiplantae	p__Streptophyta	c__Magnoliopsida	o__Poales	f__Cyperaceae	g__Trichophorum	s__Trichophorum cespitosum
69_37	NP_10009021_plas	49468	49468	43.9029	15.2705	46.7103	43.9029	-1.27416		1.27416	97.1697	1.90525	5280	2110	660	315.734	245.728	6195	411.411	6880	0.767442	1	0.767442	0.952798	0.217839	0.544266	7190116	7190116	6215981	38508	6215981	0.384181	26.7209	d__Eukaryota	l__Viridiplantae	k__Viridiplantae	p__Streptophyta	c__Magnoliopsida	o__Poales	f__Cyperaceae	g__Trichophorum	s__Trichophorum pumilum
69_37	NP_10009023_plas	64941	64941	43.7528	14.8177	47.0735	43.7528	-1.18722		1.18722	97.3373	1.90623	5236	2590	1047.2	444.085	372.174	5759	542.638	6398	0.818381	1	0.818381	0.971409	0.16561	0.629053	10150203	10150203	9450078	54423	9450078	0.405058	26.1865	d__Eukaryota	l__Viridiplantae	k__Viridiplantae	p__Streptophyta	c__Magnoliopsida	o__Fabales	f__Fabaceae	g__Trifolium	s__Trifolium hybridum
69_37	NP_10009100_plas	65120	65120	43.7201	14.7448	46.9779	43.7201	-1.18299		1.18299	97.3439	1.90468	5239	2593	1047.8	421.398	347.179	6080	543.418	6756	0.775459	1	0.775459	0.953562	0.211457	0.602747	9638840	9638840	8823849	53649	8823849	0.404438	25.9507	d__Eukaryota	l__Viridiplantae	k__Viridiplantae	p__Streptophyta	c__Magnoliopsida	o__Fabales	f__Fabaceae	g__Trifolium	s__Trifolium medium
69_37	NP_10009101_plas	64462	64462	43.7637	14.8133	46.838	43.7637	-1.18282		1.18282	97.3487	1.90633	5234	2588	1046.8	425.17	351.317	5973	538.977	6635	0.788847	1	0.788847	0.953405	0.210663	0.603908	9715448	9715448	8917294	53263	8917294	0.405346	25.1976	d__Eukaryota	l__Viridiplantae	k__Viridiplantae	p__Streptophyta	c__Magnoliopsida	o__Fabales	f__Fabaceae	g__Trifolium	s__Trifolium pratense
69_37	NP_10009102_plas	64303	64303	43.7448	14.8064	46.8372	43.7448	-1.17926		1.17926	97.3547	1.90889	5228	2588	871.333	424.129	349.792	5968	538.031	6632	0.788299	1	0.788299	0.951022	0.211853	0.603865	9695869	9695869	8885891	53031	8885891	0.405164	25.1739	d__Eukaryota	l__Viridiplantae	k__Viridiplantae	p__Streptophyta	c__Magnoliopsida	o__Fabales	f__Fabaceae	g__Trifolium	s__Trifolium pratense
69_37	NP_10009155_plas	67390	67390	43.973	14.9986	47.4056	43.973	-1.2574		1.2574	97.2037	1.89647	5443	2658	907.167	411.196	343.829	6490	544.458	7207	0.755238	1	0.755238	0.938174	0.248456	0.598319	9350631	9350631	8682897	56352	8682897	0.392558	27.1511	d__Eukaryota	l__Viridiplantae	k__Viridiplantae	p__Streptophyta	c__Magnoliopsida	o__Asterales	f__Asteraceae	g__Tripleurospermum	s__Tripleurospermum inodorum
69_37	NP_10009169_plas	1007	1007	48.3803	25.9265	35.3743	48.3803	-1.143		1.143	98.0365	1.85607	6197	624	140.841	6.6502	4.64099	6660	7.86284	7327	0.845776	0.998706	0.846872	0.996002	0.0843218	0.558073	137437	137437	105556	703	105556	0.317115	7.51274	d__Eukaryota	l__Viridiplantae	k__Viridiplantae	p__Streptophyta	c__Magnoliopsida	o__Ranunculales	f__Ranunculaceae	g__Trollius	s__Trollius europaeus
69_37	NP_10009170_plas	3280	3280	48.5095	24.5565	44.1233	48.5095	-1.02348		1.02348	98.1457	1.79829	16582	1664	221.093	8.24773	6.15268	17475	9.59715	19295	0.859394	0.999738	0.859619	0.996117	0.086173	0.636467	169992	169992	140029	2447	140029	0.305437	15.5806	d__Eukaryota	l__Viridiplantae	k__Viridiplantae	p__Streptophyta	c__Magnoliopsida	o__Ranunculales	f__Ranunculaceae	g__Trollius	s__Trollius europaeus
69_37	NP_10009209_plas	3681	3681	46.618	21.0874	42.2882	46.618	-0.91687		0.91687	98.2059	1.79298	22253	1021	180.919	6.37211	4.66498	24446	7.71136	26930	0.826328	0.998291	0.827742	0.994145	0.102816	0.607563	136688	136688	110243	2695	110243	0.289532	12.7691	d__Eukaryota	l__Viridiplantae	k__Viridiplantae	p__Streptophyta	c__Magnoliopsida	o__Poales	f__Typhaceae	g__Typha	s__Typha latifolia
69_37	NP_10009211_plas	69112	69112	43.798	14.7798	47.8767	43.798	-1.21946		1.21946	97.2648	1.8967	5337	1645	667.125	479.603	412.422	5681	567.13	6311	0.845666	1	0.845666	0.974205	0.143191	0.659913	10951038	10951038	10460658	59427	10460658	0.398962	26.6426	d__Eukaryota	l__Viridiplantae	k__Viridiplantae	p__Streptophyta	c__Magnoliopsida	o__Rosales	f__Urticaceae	g__Urtica	s__Urtica dioica
69_37	NP_10009213_plas	68964	68964	43.8268	14.8521	47.8834	43.8268	-1.2201		1.2201	97.2653	1.89555	5337	1645	667.125	452.705	383.337	6009	566.284	6676	0.799431	1	0.799431	0.960222	0.197601	0.631705	10330138	10330138	9717590	58393	9717590	0.398298	26.447	d__Eukaryota	l__Viridiplantae	k__Viridiplantae	p__Streptophyta	c__Magnoliopsida	o__Rosales	f__Urticaceae	g__Urtica	s__Urtica dioica
69_37	NP_10009217_plas	69011	69011	43.8249	14.873	47.896	43.8249	-1.21947		1.21947	97.2673	1.89589	5337	1645	667.125	481.481	414.899	5655	566.644	6281	0.849705	1	0.849705	0.983109	0.13655	0.662894	10987263	10987263	10515296	59464	10515296	0.398093	26.5561	d__Eukaryota	l__Viridiplantae	k__Viridiplantae	p__Streptophyta	c__Magnoliopsida	o__Rosales	f__Urticaceae	g__Urtica	s__Urtica dioica
69_37	NP_10009223_plas	5004	5004	55.0128	31.0873	40.6453	55.0128	-1.53657		1.53657	97.6425	2.01164	23062	2800	307.493	10.6856	7.85728	23409	11.9371	25763	0.89516	0.999977	0.89518	0.997833	0.0658228	0.620336	194232	194232	157204	3680	157204	0.329858	17.2328	d__Eukaryota	l__Viridiplantae	k__Viridiplantae	p__Streptophyta	c__Magnoliopsida	o__Lamiales	f__Lentibulariaceae	g__Utricularia	s__Utricularia intermedia
69_37	NP_10009245_plas	4987	4987	54.5292	30.9069	40.5079	54.5292	-1.55204		1.55204	97.598	2.00913	23151	2800	308.68	10.5498	7.74635	23339	11.746	25776	0.898161	0.999974	0.898185	0.998233	0.05969	0.623589	193475	193475	156905	3662	156905	0.344888	18.2727	d__Eukaryota	l__Viridiplantae	k__Viridiplantae	p__Streptophyta	c__Magnoliopsida	o__Lamiales	f__Lentibulariaceae	g__Utricularia	s__Utricularia vulgaris
69_37	NP_10009246_plas	74956	75004	43.844	14.9155	47.8203	43.844	-1.21279		1.21279	97.2891	1.89675	7398	3687	924.75	432.602	405.438	6149	444.589	7603	0.973037	1	0.973037	0.99896	0.0258031	0.606628	9858740	9865053	11433892	70307	11433892	0.401659	26.7947	d__Eukaryota	l__Viridiplantae	k__Viridiplantae	p__Streptophyta	c__Magnoliopsida	o__Ericales	f__Ericaceae	g__Vaccinium	s__Vaccinium myrtillus
69_37	NP_10009247_plas	75165	75172	43.8769	14.9803	47.8284	43.8769	-1.21416		1.21416	97.2889	1.89533	7525	7055	3762.5	436.428	409.593	6127	438.399	7559	0.995502	1	0.995502	0.999938	0.00410077	0.614196	9943776	9944702	11516892	70564	11516892	0.40143	27.5781	d__Eukaryota	l__Viridiplantae	k__Viridiplantae	p__Streptophyta	c__Magnoliopsida	o__Ericales	f__Ericaceae	g__Vaccinium	s__Vaccinium uliginosum
69_37	NP_10009248_plas	76171	76245	43.863	15.0034	47.8595	43.863	-1.2168		1.2168	97.2833	1.89558	8198	7273	2732.67	407.281	377.175	6607	408.026	8213	0.998174	1	0.998174	0.999995	0.00135485	0.585029	9274443	9283453	10689118	70623	10689118	0.400078	27.6068	d__Eukaryota	l__Viridiplantae	k__Viridiplantae	p__Streptophyta	c__Magnoliopsida	o__Ericales	f__Ericaceae	g__Vaccinium	s__Vaccinium uliginosum
69_37	NP_10009249_plas	74873	74923	43.8648	14.9415	47.8286	43.8648	-1.21331		1.21331	97.29	1.89467	7341	4112	1468.2	437.346	413.882	6055	447.772	7516	0.976716	1	0.976716	0.99908	0.0228883	0.613466	9961815	9968467	11711974	70916	11711974	0.400312	26.8923	d__Eukaryota	l__Viridiplantae	k__Viridiplantae	p__Streptophyta	c__Magnoliopsida	o__Ericales	f__Ericaceae	g__Vaccinium	s__Vaccinium uliginosum
69_37	NP_10009250_plas	75337	75381	43.8526	14.9342	47.8333	43.8526	-1.2139		1.2139	97.2873	1.89492	7840	7123	3920	421.67	396.104	6284	421.723	7841	0.999872	1	0.999872	1	0.000255102	0.596802	9608086	9613697	11270687	70825	11270687	0.40201	27.117	d__Eukaryota	l__Viridiplantae	k__Viridiplantae	p__Streptophyta	c__Magnoliopsida	o__Ericales	f__Ericaceae	g__Vaccinium	s__Vaccinium uliginosum
69_37	NP_10009251_plas	76112	76196	43.8147	14.9382	47.8706	43.8147	-1.21474		1.21474	97.2831	1.89549	8223	7273	2741	405.335	373.964	6653	406.075	8238	0.998179	1	0.998179	0.999994	0.00164282	0.584379	9239136	9249332	10568465	70312	10568465	0.402401	28.0233	d__Eukaryota	l__Viridiplantae	k__Viridiplantae	p__Streptophyta	c__Magnoliopsida	o__Ericales	f__Ericaceae	g__Vaccinium	s__Vaccinium uliginosum
69_37	NP_10009252_plas	75984	76247	43.8186	14.9094	47.8822	43.8186	-1.21547		1.21547	97.2812	1.89554	7879	6885	3939.5	424.074	393.916	6404	424.128	7880	0.999873	1	0.999873	1	0	0.605397	9642640	9676015	11061680	70839	11061680	0.401171	27.7748	d__Eukaryota	l__Viridiplantae	k__Viridiplantae	p__Streptophyta	c__Magnoliopsida	o__Ericales	f__Ericaceae	g__Vaccinium	s__Vaccinium uliginosum
69_37	NP_10009253_plas	68431	68530	45.1423	16.0168	47.9481	45.1423	-1.4341		1.4341	96.859	1.81582	7631	4017	2543.67	402.902	378.119	6183	405.489	7680	0.99362	1	0.99362	0.999876	0.00570088	0.623504	8910286	8923177	10404173	64329	10404173	0.438918	30.7782	d__Eukaryota	l__Viridiplantae	k__Viridiplantae	p__Streptophyta	c__Magnoliopsida	o__Ericales	f__Ericaceae	g__Vaccinium	s__Vaccinium uliginosum
69_37	NP_10009265_plas	2181	2181	43.3365	16.3123	31.5118	43.3365	-0.859697		0.859697	98.0848	1.89377	4819	4819	4819	19.6111	18.7579	3900	19.6111	4819	1	1	1	1	0	0.815709	452584	452584	534872	2086	534872	0.347036	12.5713	d__Eukaryota	l__Viridiplantae	k__Viridiplantae	p__Streptophyta	c__Magnoliopsida	o__Ericales	f__Ericaceae	g__Vaccinium	s__Vaccinium vitis-idaea
69_37	NP_10009267_plas	1304	1304	46.6219	22.5043	38.5525	46.6219	-1.11733		1.11733	97.8774	1.99818	4403	1714	1467.67	13.7381	12.5942	3684	13.8067	4425	0.995028	0.999999	0.995029	0.999972	0.00488303	0.762841	294689	294689	324376	1195	324376	0.367623	10.9263	d__Eukaryota	l__Viridiplantae	k__Viridiplantae	p__Streptophyta	c__Magnoliopsida	o__Ericales	f__Ericaceae	g__Vaccinium	s__Vaccinium vitis-idaea
69_37	NP_10009272_plas	2980	2980	43.6678	16.8582	30.886	43.6678	-0.956376		0.956376	97.8954	1.96612	6157	6157	6157	21.0904	20.5146	4986	21.135	6170	0.997893	1	0.997893	0.99999	0.0024547	0.832145	482982	482982	581428	2899	581428	0.368404	13.6946	d__Eukaryota	l__Viridiplantae	k__Viridiplantae	p__Streptophyta	c__Magnoliopsida	o__Ericales	f__Ericaceae	g__Vaccinium	s__Vaccinium vitis-idaea
69_37	NP_10009280_plas	1348	1348	43.2455	16.1025	34.852	43.2455	-1.24629		1.24629	97.2911	1.99741	5269	5269	5269	10.9962	9.68959	4333	11.0672	5303	0.993589	0.999983	0.993605	0.999933	0.00618939	0.735261	254196	254196	274175	1188	274175	0.3406	10.0071	d__Eukaryota	l__Viridiplantae	k__Viridiplantae	p__Streptophyta	c__Magnoliopsida	o__Ericales	f__Ericaceae	g__Vaccinium	s__Vaccinium vitis-idaea
69_37	NP_10009287_plas	1497	1515	46.435	22.2086	38.7141	46.435	-1.12145		1.12145	97.8902	1.93626	6072	1856	674.667	11.4043	9.35851	5269	11.5865	6169	0.984276	0.999989	0.984287	0.999886	0.0120138	0.695457	242665	245583	235908	1243	235908	0.285733	9.87665	d__Eukaryota	l__Viridiplantae	k__Viridiplantae	p__Streptophyta	c__Magnoliopsida	o__Ericales	f__Ericaceae	g__Vaccinium	s__Vaccinium vitis-idaea
69_37	NP_10009293_plas	2165	2165	45.2674	18.0888	35.9781	45.2674	-1.33995		1.33995	97.2042	2.01833	8963	4504	896.3	10.7739	8.84999	7426	10.935	9097	0.98527	0.999979	0.985291	0.999891	0.0117528	0.684232	237991	237991	239564	1779	239564	0.323573	11.9785	d__Eukaryota	l__Viridiplantae	k__Viridiplantae	p__Streptophyta	c__Magnoliopsida	o__Ericales	f__Ericaceae	g__Vaccinium	s__Vaccinium vitis-idaea
69_37	NP_10009295_plas	1530	1536	43.0449	16.8156	33.9156	43.0449	-1.0293		1.0293	97.7512	2.00457	4457	2140	742.833	14.6937	13.5204	3757	14.8322	4499	0.990665	1	0.990665	0.999846	0.00864319	0.740535	340076	341409	376098	1413	376098	0.364819	10.0261	d__Eukaryota	l__Viridiplantae	k__Viridiplantae	p__Streptophyta	c__Magnoliopsida	o__Ericales	f__Ericaceae	g__Vaccinium	s__Vaccinium vitis-idaea
69_37	NP_10009300_plas	1450	1450	53.0007	29.1959	50.7462	53.0007	-1.46345		1.46345	97.6141	2.00101	5342	3970	1780.67	14.3238	12.8329	4446	14.3854	5365	0.995713	0.999999	0.995714	0.999982	0.00317327	0.764918	270270	270270	292173	1299	292173	0.347109	10.5938	d__Eukaryota	l__Viridiplantae	k__Viridiplantae	p__Streptophyta	c__Magnoliopsida	o__Ericales	f__Ericaceae	g__Vaccinium	s__Vaccinium vitis-idaea
69_37	NP_10009303_plas	1131	1135	44.9004	19.0407	34.3943	44.9004	-1.32423		1.32423	97.2604	1.95372	5063	2501	632.875	9.82495	8.11186	4309	10.0656	5187	0.976094	0.999946	0.976147	0.999806	0.0169058	0.675014	218045	218816	217452	937	217452	0.368653	10.3348	d__Eukaryota	l__Viridiplantae	k__Viridiplantae	p__Streptophyta	c__Magnoliopsida	o__Ericales	f__Ericaceae	g__Vaccinium	s__Vaccinium vitis-idaea
69_37	NP_10009304_plas	74787	74787	43.9138	15.0007	47.8022	43.9138	-1.21088		1.21088	97.2976	1.89496	6802	6678	3401	482.846	463.179	5521	482.917	6803	0.999853	1	0.999853	1	0	0.659686	10993238	10993238	12996559	71754	12996559	0.401016	26.6355	d__Eukaryota	l__Viridiplantae	k__Viridiplantae	p__Streptophyta	c__Magnoliopsida	o__Ericales	f__Ericaceae	g__Vaccinium	s__Vaccinium vitis-idaea
69_37	NP_10009344_plas	918	918	52.6285	28.1043	51.5286	52.6285	-1.24183		1.24183	97.9458	1.92723	3961	960	282.929	9.91079	6.86036	4390	12.2002	4876	0.812346	0.99995	0.812387	0.980663	0.163549	0.613167	188269	188269	144875	636	144875	0.289898	9.70388	d__Eukaryota	l__Viridiplantae	k__Viridiplantae	p__Streptophyta	c__Magnoliopsida	o__Dipsacales	f__Caprifoliaceae	g__Valeriana	s__Valeriana excelsa
69_37	NP_10009385_plas	2141	2141	56.2471	31.7151	43.383	56.2471	-1.46941		1.46941	97.7581	1.99354	9993	1767	237.929	10.1929	6.52828	10716	12.0523	11816	0.845718	0.999963	0.845749	0.988974	0.12224	0.557134	181195	181195	127940	1371	127940	0.309775	12.5182	d__Eukaryota	l__Viridiplantae	k__Viridiplantae	p__Streptophyta	c__Magnoliopsida	o__Dipsacales	f__Caprifoliaceae	g__Valeriana	s__Valeriana excelsa
69_37	NP_10009416_plas	1233	1233	54.133	29.7997	36.7258	54.133	-1.34225		1.34225	97.9084	1.97251	6181	798	154.525	8.31093	5.28506	7258	10.8025	8034	0.769355	0.999754	0.769544	0.974609	0.182028	0.51685	153473	153473	108019	784	108019	0.319763	8.78414	d__Eukaryota	l__Viridiplantae	k__Viridiplantae	p__Streptophyta	c__Magnoliopsida	o__Dipsacales	f__Caprifoliaceae	g__Valeriana	s__Valeriana sitchensis
69_37	NP_10009422_plas	65517	65517	43.8958	15.0284	47.5718	43.8958	-1.23179		1.23179	97.257	1.8995	5388	2455	898	417.564	348.906	6201	533.813	6888	0.78223	1	0.78223	0.939322	0.221127	0.611326	9511760	9511760	8829060	54749	8829060	0.396637	27.6726	d__Eukaryota	l__Viridiplantae	k__Viridiplantae	p__Streptophyta	c__Magnoliopsida	o__Lamiales	f__Plantaginaceae	g__Veronica	s__Veronica alpina
69_37	NP_10009431_plas	65241	65241	43.9039	15.175	47.5533	43.9039	-1.23551		1.23551	97.2522	1.90355	5363	2442	766.143	436.493	369.469	5907	534.161	6563	0.817157	1	0.817157	0.956255	0.181601	0.635526	9940728	9940728	9349924	55230	9349924	0.39784	26.9625	d__Eukaryota	l__Viridiplantae	k__Viridiplantae	p__Streptophyta	c__Magnoliopsida	o__Lamiales	f__Plantaginaceae	g__Veronica	s__Veronica fruticans
69_37	NP_10009435_plas	66391	66391	43.9129	15.061	47.5712	43.9129	-1.236		1.236	97.2482	1.90077	5256	1849	657	469.752	404.869	5586	554.657	6206	0.846922	1	0.846922	0.973744	0.144127	0.665866	10697873	10697873	10243108	57218	10243108	0.397111	28.6757	d__Eukaryota	l__Viridiplantae	k__Viridiplantae	p__Streptophyta	c__Magnoliopsida	o__Lamiales	f__Plantaginaceae	g__Veronica	s__Veronica longifolia
69_37	NP_10009479_plas	63842	63842	43.7912	14.8579	46.8954	43.7912	-1.18843		1.18843	97.3394	1.90667	5217	1832	745.286	438.181	364.916	5744	535.862	6380	0.817712	1	0.817712	0.96692	0.175443	0.624843	10006583	10006583	9255745	53165	9255745	0.40289	25.6586	d__Eukaryota	l__Viridiplantae	k__Viridiplantae	p__Streptophyta	c__Magnoliopsida	o__Fabales	f__Fabaceae	g__Vicia	s__Vicia sepium
69_37	NP_10009500_plas	1012	1012	52.7915	25.8512	37.7426	52.7915	-1.29051		1.29051	97.9022	1.92844	5008	1155	556.444	10.4852	9.36427	4321	10.6673	5095	0.982924	0.999972	0.982952	0.999836	0.0133992	0.733288	198626	198626	209211	904	209211	0.305584	8.57539	d__Eukaryota	l__Viridiplantae	k__Viridiplantae	p__Streptophyta	c__Magnoliopsida	o__Fabales	f__Fabaceae	g__Vicia	s__Vicia sylvatica
69_37	NP_10009530_plas	20517	20517	52.6256	26.4693	37.2701	52.6256	-1.38982		1.38982	97.5473	1.96628	34087	2998	288.873	24.375	15.4349	39924	31.6732	44293	0.76958	1	0.76958	0.977718	0.192884	0.517448	463211	463211	325393	12991	325393	0.294222	21.7147	d__Eukaryota	l__Viridiplantae	k__Viridiplantae	p__Streptophyta	c__Magnoliopsida	o__Malpighiales	f__Violaceae	g__Viola	s__Viola biflora
69_37	NP_10009538_plas	17526	17526	53.3227	26.9869	38.0045	53.3227	-1.32067		1.32067	97.723	1.94099	26303	3035	641.537	34.3819	27.3069	21982	35.5243	27177	0.96784	1	0.96784	0.999473	0.0251971	0.604738	644884	644884	633154	13918	633154	0.302918	20.6675	d__Eukaryota	l__Viridiplantae	k__Viridiplantae	p__Streptophyta	c__Magnoliopsida	o__Malpighiales	f__Violaceae	g__Viola	s__Viola canina
69_37	NP_10009555_plas	17594	17594	53.3048	26.9059	38.064	53.3048	-1.31744		1.31744	97.721	1.94099	26300	3035	597.727	34.5024	27.4155	21930	35.6529	27177	0.96773	1	0.96773	0.999511	0.024842	0.598906	647386	647386	637392	13978	637392	0.300822	20.5983	d__Eukaryota	l__Viridiplantae	k__Viridiplantae	p__Streptophyta	c__Magnoliopsida	o__Malpighiales	f__Violaceae	g__Viola	s__Viola canina
69_37	NP_10009564_plas	17822	17822	53.5109	26.9763	37.9756	53.5109	-1.32763		1.32763	97.7137	1.94585	26165	2814	594.659	35.0996	28.1424	21934	36.4425	27166	0.963152	1	0.963152	0.999189	0.0282577	0.604454	656041	656041	651363	14287	651363	0.301873	21.2843	d__Eukaryota	l__Viridiplantae	k__Viridiplantae	p__Streptophyta	c__Magnoliopsida	o__Malpighiales	f__Violaceae	g__Viola	s__Viola epipsila
69_37	NP_10009569_plas	71284	71284	43.9895	15.1408	48.158	43.9895	-1.22706		1.22706	97.2629	1.89872	5326	2620	1065.2	479.987	413.485	5879	588.764	6533	0.815246	1	0.815246	0.964445	0.181794	0.658198	10911373	10911373	10445314	61408	10445314	0.400792	27.3658	d__Eukaryota	l__Viridiplantae	k__Viridiplantae	p__Streptophyta	c__Magnoliopsida	o__Malpighiales	f__Violaceae	g__Viola	s__Viola palustris
69_37	NP_10009576_plas	12569	12569	54.43	28.1283	36.1469	54.43	-1.38929		1.38929	97.6857	1.92517	16374	2810	744.273	41.0007	34.5117	13417	41.7669	16680	0.981655	1	0.981655	0.999931	0.0114459	0.624142	753537	753537	788254	10576	788254	0.299058	15.5194	d__Eukaryota	l__Viridiplantae	k__Viridiplantae	p__Streptophyta	c__Magnoliopsida	o__Malpighiales	f__Violaceae	g__Viola	s__Viola riviniana
69_37	NP_10009591_plas	3836	3836	47.2852	22.533	40.8874	47.2852	-1.10897		1.10897	97.9378	1.91895	19888	1260	157.841	6.92551	4.78142	23698	9.12002	26190	0.759374	0.999018	0.760121	0.989057	0.131927	0.562636	146468	146468	111739	2648	111739	0.31103	13.1409	d__Eukaryota	l__Viridiplantae	k__Viridiplantae	p__Streptophyta	c__Magnoliopsida	o__Caryophyllales	f__Caryophyllaceae	g__Viscaria	s__Viscaria alpina
69_37	NP_10009598_plas	62522	62522	43.8307	14.9168	46.9768	43.8307	-1.21602		1.21602	97.2743	1.89412	5147	1223	467.909	419.515	350.005	5880	532.402	6532	0.787967	1	0.787967	0.967501	0.191941	0.605147	9571647	9571647	8870918	52161	8870918	0.394785	25.9987	d__Eukaryota	l__Viridiplantae	k__Viridiplantae	p__Streptophyta	c__Magnoliopsida	o__Caryophyllales	f__Caryophyllaceae	g__Viscaria	s__Viscaria alpina
69_37	NP_10009618_plas	28607	28607	43.621	16.2937	46.279	43.621	-1.21341		1.21341	97.3248	1.95021	5144	1144	367.429	193.551	126.723	5804	242.654	6449	0.797643	1	0.797643	0.979816	0.173626	0.458658	4435882	4435882	3227946	18735	3227946	0.399162	22.6973	d__Eukaryota	l__Viridiplantae	k__Viridiplantae	p__Streptophyta	c__Polypodiopsida	o__Polypodiales	f__Woodsiaceae	g__Woodsia	s__Woodsia ilvensis
69_37	NC_021455.1_plas	27227	29606	46.4529	21.6455	37.3957	46.4529	-1.03155		1.03155	97.9315	1.8685	123525	5136	217.474	8.79798	5.77195	140702	11.1343	156328	0.790166	0.999849	0.790285	0.99285	0.127491	0.550946	174166	189384	138051	19424	138051	0.27832	24.9729	d__Eukaryota	l__Viridiplantae	k__Viridiplantae	p__Streptophyta	c__Magnoliopsida	o__Rosales	f__Rosaceae	g__Prinsepia	s__Prinsepia utilis
69_37	NC_022256.1_mito	177	177	53.9209	29.2679	33.4137	53.9209	-1.47458		1.47458	97.1929	2.0248	7302	183	70.2115	0.247645	0.158038	37105	1.30718	38543	0.189451	0.219363	0.863639	0.970583	0.240164	0	4592	4592	3045	113	3045	0.376458	4.99595	d__Eukaryota	l__Sar	k__Stramenopiles	p__Stramenopiles	c__Eustigmatophyceae	o__Eustigmatales	f__Monodopsidaceae	g__Nannochloropsis	s__Nannochloropsis limnetica
69_37	NC_022264.1_plas	23475	24331	42.5313	15.3555	38.3305	42.5313	-0.847396		0.847396	98.016	1.77572	119064	2679	176.915	6.59218	4.57522	141522	8.69113	156974	0.758495	0.998629	0.759536	0.991444	0.142995	0.550411	149547	155000	119317	16886	119317	0.265306	24.8255	d__Eukaryota	l__Viridiplantae	k__Viridiplantae	p__Streptophyta	c__Magnoliopsida	o__Ericales	f__Theaceae	g__Camellia	s__Camellia taliensis
69_37	NC_022459.1_plas	23433	24243	42.3688	14.6005	38.0281	42.3688	-0.846306		0.846306	98.0065	1.77112	119182	2644	175.526	6.55821	4.64097	141385	8.6182	156618	0.760973	0.998582	0.762053	0.9919	0.138253	0.551756	149619	154791	121342	17156	121342	0.256186	23.4004	d__Eukaryota	l__Viridiplantae	k__Viridiplantae	p__Streptophyta	c__Magnoliopsida	o__Ericales	f__Theaceae	g__Camellia	s__Camellia cuspidata
69_37	NC_022460.1_plas	23422	24314	42.7016	15.7799	38.2084	42.7016	-0.866743		0.866743	97.9918	1.77631	119350	2662	180.287	6.63068	4.61658	141209	8.69884	156576	0.76225	0.998681	0.763257	0.992073	0.136433	0.551963	149589	155286	119879	16928	119879	0.258743	22.1307	d__Eukaryota	l__Viridiplantae	k__Viridiplantae	p__Streptophyta	c__Magnoliopsida	o__Ericales	f__Theaceae	g__Camellia	s__Camellia danzaiensis
69_37	NC_022461.1_plas	23384	24182	42.3474	14.6208	37.9665	42.3474	-0.844843		0.844843	98.0109	1.77552	119129	3627	177.012	6.52695	4.64614	142204	8.59594	156892	0.759306	0.998537	0.760419	0.991578	0.14108	0.551895	149045	154132	121044	17213	121044	0.256579	23.4831	d__Eukaryota	l__Viridiplantae	k__Viridiplantae	p__Streptophyta	c__Magnoliopsida	o__Ericales	f__Theaceae	g__Camellia	s__Camellia impressinervis
69_37	NC_022462.1_plas	23461	24360	42.5707	15.7002	38.1912	42.5707	-0.864286		0.864286	97.996	1.78297	119065	2765	172.308	6.62247	4.59703	140995	8.70935	156585	0.760386	0.99867	0.761399	0.991977	0.136857	0.549667	149829	155570	119926	16909	119926	0.2629	23.6575	d__Eukaryota	l__Viridiplantae	k__Viridiplantae	p__Streptophyta	c__Magnoliopsida	o__Ericales	f__Theaceae	g__Camellia	s__Camellia pitardii
69_37	NC_022463.1_plas	23517	24324	42.3546	14.6904	38.001	42.3546	-0.846859		0.846859	98.0072	1.78072	119383	2687	179.794	6.57903	4.60083	141009	8.62957	156592	0.762382	0.998611	0.763443	0.991706	0.138653	0.553134	150180	155334	120631	17010	120631	0.254295	22.9129	d__Eukaryota	l__Viridiplantae	k__Viridiplantae	p__Streptophyta	c__Magnoliopsida	o__Ericales	f__Theaceae	g__Camellia	s__Camellia yunnanensis
69_37	NC_023084.1_plas	23724	24527	42.133	14.6242	37.6305	42.133	-0.843764		0.843764	97.9965	1.76715	118809	2683	172.688	6.58263	4.59605	141916	8.697	156971	0.756885	0.998616	0.757934	0.991618	0.141214	0.549618	151136	156252	120656	17123	120656	0.258062	23.4757	d__Eukaryota	l__Viridiplantae	k__Viridiplantae	p__Streptophyta	c__Magnoliopsida	o__Ericales	f__Theaceae	g__Camellia	s__Camellia oleifera
69_37	NC_023092.1_plas	32810	35632	46.2117	20.5155	38.1103	46.2117	-1.00848		1.00848	97.9257	1.81173	120320	6900	224.06	10.2653	6.85118	144835	13.6856	160410	0.750078	0.999965	0.750104	0.988314	0.166147	0.548978	204538	222131	164201	23782	164201	0.261404	23.5961	d__Eukaryota	l__Viridiplantae	k__Viridiplantae	p__Streptophyta	c__Magnoliopsida	o__Saxifragales	f__Altingiaceae	g__Liquidambar	s__Liquidambar formosana
69_37	NC_023130.1_plas	30062	31783	42.8167	15.1639	36.9703	42.8167	-0.779914		0.779914	98.1564	1.73818	140124	5659	251.569	8.5504	6.07962	144411	9.7118	159157	0.880414	0.999807	0.880584	0.99834	0.0655103	0.587912	188883	199696	156491	22599	156491	0.277191	19.6133	d__Eukaryota	l__Viridiplantae	k__Viridiplantae	p__Streptophyta	c__Magnoliopsida	o__Rosales	f__Rosaceae	g__Pyrus	s__Pyrus spinosa
69_37	NC_023798.1_plas	29984	31846	43.1392	15.6164	37.0058	43.1392	-0.805282		0.805282	98.1256	1.75791	132532	7085	237.939	8.71099	6.23004	142475	10.366	157712	0.840342	0.999835	0.84048	0.995881	0.0952034	0.591942	190119	201925	159860	22776	159860	0.277241	24.0616	d__Eukaryota	l__Viridiplantae	k__Viridiplantae	p__Streptophyta	c__Magnoliopsida	o__Rosales	f__Rosaceae	g__Prunus	s__Prunus mume
69_37	NC_023956.1_plas	29836	31763	43.4878	16.1945	37.1539	43.4878	-0.824607		0.824607	98.1106	1.77014	132689	4653	242.576	8.75716	6.33237	143373	10.4102	157736	0.841209	0.999843	0.841342	0.99592	0.09707	0.589786	189151	201368	160198	22968	160198	0.274242	24.8895	d__Eukaryota	l__Viridiplantae	k__Viridiplantae	p__Streptophyta	c__Magnoliopsida	o__Rosales	f__Rosaceae	g__Prunus	s__Prunus kansuensis
69_37	NC_024258.1_plas	23915	26049	44.4287	18.368	37.5282	44.4287	-0.963569		0.963569	97.9237	1.85957	125600	4193	190.592	7.44624	5.00549	140924	9.21412	155420	0.808133	0.999416	0.808605	0.99447	0.113796	0.568474	153873	167604	124251	17510	124251	0.282226	23.2966	d__Eukaryota	l__Viridiplantae	k__Viridiplantae	p__Streptophyta	c__Magnoliopsida	o__Rosales	f__Rosaceae	g__Fragaria	s__Fragaria iinumae
69_37	NC_024541.1_plas	23516	24317	42.2302	14.5136	38.0451	42.2302	-0.838056		0.838056	98.0155	1.76751	119354	2431	174.75	6.54087	4.64235	142176	8.60379	156997	0.760231	0.998557	0.76133	0.991685	0.140838	0.553553	149786	154888	121392	17259	121392	0.256984	25.1546	d__Eukaryota	l__Viridiplantae	k__Viridiplantae	p__Streptophyta	c__Magnoliopsida	o__Ericales	f__Theaceae	g__Camellia	s__Camellia crapnelliana
69_37	NC_024659.1_plas	23287	24087	42.2121	14.2932	38.1037	42.2121	-0.832524		0.832524	98.024	1.77112	119324	2176	171.689	6.47078	4.53825	142002	8.52079	157127	0.759411	0.998452	0.760589	0.9915	0.141598	0.576422	148205	153296	118963	16893	118963	0.258076	23.3911	d__Eukaryota	l__Viridiplantae	k__Viridiplantae	p__Streptophyta	c__Magnoliopsida	o__Ericales	f__Theaceae	g__Camellia	s__Camellia grandibracteata
69_37	NC_024660.1_plas	23129	23925	42.2824	14.561	38.0053	42.2824	-0.838997		0.838997	98.0184	1.77223	119072	2687	171.327	6.43906	4.55011	142265	8.49561	157102	0.757928	0.998402	0.759141	0.991773	0.139808	0.574771	147223	152290	118835	16906	118835	0.257311	25.3603	d__Eukaryota	l__Viridiplantae	k__Viridiplantae	p__Streptophyta	c__Magnoliopsida	o__Ericales	f__Theaceae	g__Camellia	s__Camellia leptophylla
69_37	NC_024661.1_plas	23379	24175	42.1477	14.3418	37.9628	42.1477	-0.838014		0.838014	98.0063	1.77453	119816	2683	176.2	6.48486	4.59519	142175	8.50394	157121	0.762572	0.998474	0.763737	0.99134	0.14251	0.580775	148796	153862	120485	17130	120485	0.258814	22.764	d__Eukaryota	l__Viridiplantae	k__Viridiplantae	p__Streptophyta	c__Magnoliopsida	o__Ericales	f__Theaceae	g__Camellia	s__Camellia petelotii
69_37	NC_024662.1_plas	23493	24281	42.228	14.4281	38.077	42.228	-0.841069		0.841069	98.009	1.77602	119276	3635	176.444	6.52748	4.59862	141875	8.59612	157076	0.759352	0.998537	0.760464	0.991566	0.141039	0.550535	149565	154581	120571	17106	120571	0.257907	24.8412	d__Eukaryota	l__Viridiplantae	k__Viridiplantae	p__Streptophyta	c__Magnoliopsida	o__Ericales	f__Theaceae	g__Camellia	s__Camellia pubicosta
69_37	NC_024663.1_plas	23214	24040	42.3757	14.9175	38.1744	42.3757	-0.846215		0.846215	98.0131	1.76907	119241	3629	176.392	6.4898	4.53752	141791	8.54329	156971	0.759637	0.998481	0.760793	0.991347	0.142732	0.575331	147887	153149	118541	16808	118541	0.258474	24.974	d__Eukaryota	l__Viridiplantae	k__Viridiplantae	p__Streptophyta	c__Magnoliopsida	o__Ericales	f__Theaceae	g__Camellia	s__Camellia reticulata
69_37	NC_024681.1_plas	227335	276090	57.528	30.6822	34.5469	57.528	-1.08453		1.08453	98.1787	1.76823	155656	42997	3706.1	101.479	98.7011	125604	102.023	156491	0.994664	1	0.994664	0.999971	0.00531213	0.794319	1452703	1764255	2137607	268492	2137607	0.345025	26.3974	d__Eukaryota	l__Viridiplantae	k__Viridiplantae	p__Streptophyta	c__Magnoliopsida	o__Malpighiales	f__Salicaceae	g__Salix	s__Salix interior
69_37	NC_024734.1_plas	200987	244863	56.6972	29.8475	34.961	56.6972	-1.16688		1.16688	98.0258	1.80642	156066	25909	2517.19	88.1785	84.1146	126902	88.9582	157446	0.991235	1	0.991235	0.999957	0.00732106	0.755534	1276546	1555219	1840657	233583	1840657	0.332984	27.6536	d__Eukaryota	l__Viridiplantae	k__Viridiplantae	p__Streptophyta	c__Magnoliopsida	o__Malpighiales	f__Salicaceae	g__Populus	s__Populus fremontii
69_37	NC_024735.1_plas	199762	243140	56.6978	29.8693	35.0154	56.6978	-1.17014		1.17014	98.022	1.81227	155726	16010	2395.78	87.7505	83.639	126084	88.5213	157094	0.991292	1	0.991292	0.999963	0.00694605	0.751743	1271608	1547736	1837989	231741	1837989	0.331981	28.0466	d__Eukaryota	l__Viridiplantae	k__Viridiplantae	p__Streptophyta	c__Magnoliopsida	o__Malpighiales	f__Salicaceae	g__Populus	s__Populus balsamifera
69_37	NC_024747.1_plas	201214	244392	56.7105	29.8622	34.9399	56.7105	-1.16921		1.16921	98.0237	1.81107	155297	15810	2986.48	88.4067	84.3715	126002	89.243	156766	0.990629	1	0.990629	0.999941	0.00789997	0.758466	1283531	1558960	1851002	233230	1851002	0.331524	27.9084	d__Eukaryota	l__Viridiplantae	k__Viridiplantae	p__Streptophyta	c__Magnoliopsida	o__Malpighiales	f__Salicaceae	g__Populus	s__Populus euphratica
69_37	NC_026202.1_plas	21653	23859	47.3352	21.6961	38.449	47.3352	-1.07301		1.07301	97.8747	1.84072	116528	3421	233.992	7.40936	5.36002	138995	9.69184	152425	0.764494	0.999394	0.764957	0.990697	0.148582	0.586717	142057	156529	124177	17260	124177	0.276678	22.8989	d__Eukaryota	l__Viridiplantae	k__Viridiplantae	p__Streptophyta	c__Magnoliopsida	o__Lamiales	f__Scrophulariaceae	g__Scrophularia	s__Scrophularia takesimensis
69_37	NC_026462.1_plas	272227	326034	58.4723	31.4835	33.6316	58.4723	-0.867164		0.867164	98.5217	1.66773	155212	155212	155212	122.821	121.081	124381	122.822	155214	0.999987	1	0.999987	1	1.77494e-05	0.851478	1753882	2100545	2584052	321407	2584052	0.371884	24.3861	d__Eukaryota	l__Viridiplantae	k__Viridiplantae	p__Streptophyta	c__Magnoliopsida	o__Malpighiales	f__Salicaceae	g__Salix	s__Salix suchowensis
69_37	NC_026722.1_plas	272677	326467	58.4421	31.4589	33.618	58.4421	-0.862298		0.862298	98.5272	1.66633	155588	155588	155588	122.624	120.834	124972	122.626	155590	0.999987	1	0.999987	1	1.86766e-05	0.850703	1752536	2098252	2574137	321695	2574137	0.371895	24.5472	d__Eukaryota	l__Viridiplantae	k__Viridiplantae	p__Streptophyta	c__Magnoliopsida	o__Malpighiales	f__Salicaceae	g__Salix	s__Salix purpurea
69_37	NC_026980.1_plas	29856	31709	43.0963	15.6346	36.9525	43.0963	-0.805986		0.805986	98.1239	1.76066	133344	4661	235.59	8.65649	6.23281	142942	10.248	157859	0.844703	0.999826	0.84485	0.996092	0.0927295	0.59205	189131	200869	159715	22830	159715	0.276164	23.7021	d__Eukaryota	l__Viridiplantae	k__Viridiplantae	p__Streptophyta	c__Magnoliopsida	o__Rosales	f__Rosaceae	g__Prunus	s__Prunus yedoensis
69_37	NC_026981.1_plas	29805	31828	43.7693	17.1062	36.9655	43.7693	-0.838884		0.838884	98.1081	1.7787	133165	4667	244.339	8.82513	6.23094	142699	10.4612	157852	0.843607	0.999853	0.843731	0.996048	0.0948465	0.593	188816	201632	157478	22472	157478	0.273847	24.6485	d__Eukaryota	l__Viridiplantae	k__Viridiplantae	p__Streptophyta	c__Magnoliopsida	o__Rosales	f__Rosaceae	g__Prunus	s__Prunus maximowiczii
69_37	NC_026982.1_plas	30654	32580	43.2641	16.1648	36.8486	43.2641	-0.825169		0.825169	98.1019	1.7674	134583	4672	248.767	8.86725	6.35028	143358	10.473	158955	0.846674	0.999859	0.846793	0.995823	0.0947948	0.601233	192847	204964	162746	23331	162746	0.271797	21.5118	d__Eukaryota	l__Viridiplantae	k__Viridiplantae	p__Streptophyta	c__Magnoliopsida	o__Rosales	f__Rosaceae	g__Prunus	s__Prunus padus
69_37	NC_027425.1_plas	198415	242307	56.7069	29.8587	35.0544	56.7069	-1.15799		1.15799	98.0419	1.81181	154084	14918	1834.33	88.0402	83.9225	125211	89.1732	156067	0.987294	1	0.987294	0.99993	0.0099768	0.752295	1271345	1552583	1844638	230969	1844638	0.332017	28.2027	d__Eukaryota	l__Viridiplantae	k__Viridiplantae	p__Streptophyta	c__Magnoliopsida	o__Malpighiales	f__Salicaceae	g__Populus	s__Populus tremula
69_37	NC_028096.1_mito	89096	89772	48.1461	23.5741	41.6694	48.1461	-1.02687		1.02687	97.9475	1.88345	642442	5945	271.416	5.51634	3.45791	714995	6.72704	783442	0.820025	0.995979	0.823335	0.993037	0.112048	0.556987	113724	114587	78697	56268	78697	0.349513	23.5419	d__Eukaryota	l__Viridiplantae	k__Viridiplantae	p__Streptophyta	c__Magnoliopsida	o__Malpighiales	f__Salicaceae	g__Populus	s__Populus tremula
69_37	NC_028329.1_mito	89058	89740	48.1626	23.5957	41.6675	48.1626	-1.02823		1.02823	97.9464	1.88364	642298	4358	270.214	5.51576	3.45489	715088	6.72845	783513	0.819767	0.995977	0.823078	0.993045	0.112053	0.556539	113665	114535	78597	56204	78597	0.349741	23.6757	d__Eukaryota	l__Viridiplantae	k__Viridiplantae	p__Streptophyta	c__Magnoliopsida	o__Malpighiales	f__Salicaceae	g__Populus	s__Populus tremula x Populus alba
69_37	NC_028349.1_plas	29703	32538	44.0725	17.1738	36.9126	44.0725	-0.917543		0.917543	97.9875	1.81312	141409	5228	306.08	8.99866	5.97099	143825	10.1402	159347	0.887428	0.999876	0.887538	0.997067	0.0697922	0.587957	186405	204196	150099	21588	150099	0.296685	24.6641	d__Eukaryota	l__Viridiplantae	k__Viridiplantae	p__Streptophyta	c__Magnoliopsida	o__Fagales	f__Betulaceae	g__Ostrya	s__Ostrya rehderiana
69_37	NC_028350.1_plas	242375	290730	57.6774	30.7014	34.3773	57.6774	-1.06133		1.06133	98.2001	1.76532	155916	20006	3897.9	106.942	105.254	126070	107.546	156797	0.994381	1	0.994381	0.999986	0.00454756	0.812586	1545789	1854181	2269652	286135	2269652	0.359664	26.3502	d__Eukaryota	l__Viridiplantae	k__Viridiplantae	p__Streptophyta	c__Magnoliopsida	o__Malpighiales	f__Salicaceae	g__Salix	s__Salix babylonica
69_37	NC_028504.1_plas	197957	242257	56.6341	29.8029	35.0391	56.6341	-1.16177		1.16177	98.034	1.81427	154706	14935	1820.07	87.5855	83.2846	126000	88.6809	156641	0.987647	1	0.987647	0.999932	0.0098463	0.750595	1263762	1546575	1828190	230352	1828190	0.332134	28.4139	d__Eukaryota	l__Viridiplantae	k__Viridiplantae	p__Streptophyta	c__Magnoliopsida	o__Malpighiales	f__Salicaceae	g__Populus	s__Populus tremula x Populus alba
69_37	NC_028617.1_plas	28287	31039	44.3557	17.8817	37.4104	44.3557	-0.97123		0.97123	97.9059	1.84412	130141	5307	233.228	8.57568	5.6195	145239	10.5786	160537	0.81066	0.999811	0.810813	0.994139	0.116514	0.54582	176202	193345	140038	20339	140038	0.270861	26.4238	d__Eukaryota	l__Viridiplantae	k__Viridiplantae	p__Streptophyta	c__Magnoliopsida	o__Fagales	f__Juglandaceae	g__Juglans	s__Juglans regia
69_37	NC_029317.1_mito	89981	93461	47.644	23.2475	41.7051	47.644	-0.91161		0.91161	98.1432	1.8553	622900	7674	573.573	6.90884	5.47912	524375	7.14771	644437	0.96658	0.999001	0.967547	0.999753	0.0189115	0.678999	139627	145027	141332	74111	141332	0.362636	22.9174	d__Eukaryota	l__Viridiplantae	k__Viridiplantae	p__Streptophyta	c__Magnoliopsida	o__Malpighiales	f__Salicaceae	g__Salix	s__Salix suchowensis
69_37	NC_029693.1_mito	94823	95379	47.9764	23.6716	41.1601	47.9764	-0.914793		0.914793	98.1591	1.85618	587760	7670	711.574	7.6381	5.57017	498756	7.78377	598970	0.981285	0.999518	0.981757	0.999971	0.00760454	0.656623	158310	159238	139431	69542	139431	0.363894	22.4579	d__Eukaryota	l__Viridiplantae	k__Viridiplantae	p__Streptophyta	c__Magnoliopsida	o__Malpighiales	f__Salicaceae	g__Salix	s__Salix purpurea
69_37	NC_029750.1_plas	27100	28282	45.0371	19.609	37.927	45.0371	-0.958525		0.958525	97.975	1.81174	120660	3808	215.464	8.08454	5.52189	141796	10.5544	157522	0.765988	0.999692	0.766224	0.990224	0.152269	0.562463	172039	179543	136203	19313	136203	0.253787	21.9109	d__Eukaryota	l__Viridiplantae	k__Viridiplantae	p__Streptophyta	c__Magnoliopsida	o__Cornales	f__Nyssaceae	g__Diplopanax	s__Diplopanax stachyanthus
69_37	NC_029814.1_plas	18828	22447	51.9677	25.5678	36.8116	51.9677	-1.14715		1.14715	97.9213	1.90204	151624	7651	692.347	7.46687	6.34916	127860	7.6935	156226	0.970543	0.999428	0.971098	0.999877	0.0168603	0.702384	120518	143683	149280	19087	149280	0.348897	26.7032	d__Eukaryota	l__Viridiplantae	k__Viridiplantae	p__Streptophyta	c__Magnoliopsida	o__Alismatales	f__Potamogetonaceae	g__Potamogeton	s__Potamogeton perfoliatus
69_37	NC_030260.1_plas	25990	27364	45.6428	19.8985	37.7377	45.6428	-0.994591		0.994591	97.9487	1.82305	119569	4359	186.535	7.87118	5.21801	142962	10.4454	158674	0.753551	0.999618	0.753839	0.990476	0.150453	0.537153	163795	172454	126887	18140	126887	0.254905	22.6327	d__Eukaryota	l__Viridiplantae	k__Viridiplantae	p__Streptophyta	c__Magnoliopsida	o__Cornales	f__Cornaceae	g__Cornus	s__Cornus controversa
69_37	NC_030599.1_plas	29865	31756	43.2648	15.9667	36.9846	43.2648	-0.820538		0.820538	98.1085	1.77391	133443	4666	246.66	8.7046	6.23266	142471	10.2956	157834	0.845464	0.999834	0.845604	0.996078	0.0944295	0.594129	189218	201199	159590	22737	159590	0.274418	22.7402	d__Eukaryota	l__Viridiplantae	k__Viridiplantae	p__Streptophyta	c__Magnoliopsida	o__Rosales	f__Rosaceae	g__Prunus	s__Prunus pseudocerasus
69_37	NC_031163.1_plas	30442	32292	42.6428	14.7568	36.8141	42.6428	-0.771801		0.771801	98.1639	1.74159	141078	2860	255.114	8.60436	6.15708	145361	9.76091	160041	0.881512	0.999817	0.881673	0.998315	0.0661167	0.589669	190214	201773	158970	23108	158970	0.277077	18.837	d__Eukaryota	l__Viridiplantae	k__Viridiplantae	p__Streptophyta	c__Magnoliopsida	o__Rosales	f__Rosaceae	g__Malus	s__Malus prunifolia
69_37	NC_031345.1_plas	22059	24423	48.4068	22.8373	38.0927	48.4068	-1.14298		1.14298	97.8075	1.85462	120307	3013	261.537	7.73096	5.76269	139060	9.82733	152930	0.78668	0.999561	0.787026	0.99249	0.13122	0.593517	144242	159701	130922	18206	130922	0.290149	22.5516	d__Eukaryota	l__Viridiplantae	k__Viridiplantae	p__Streptophyta	c__Magnoliopsida	o__Lamiales	f__Plantaginaceae	g__Veronicastrum	s__Veronicastrum sibiricum
69_37	NC_031371.1_plas	197647	240315	56.4852	29.7018	35.0067	56.4852	-1.17319		1.17319	98.0111	1.81852	155552	13222	1767.64	85.9038	81.8772	126607	87.2651	158017	0.9844	1	0.9844	0.999899	0.011889	0.746436	1250796	1520817	1809150	229051	1809150	0.330828	27.83	d__Eukaryota	l__Viridiplantae	k__Viridiplantae	p__Streptophyta	c__Magnoliopsida	o__Malpighiales	f__Salicaceae	g__Populus	s__Populus ilicifolia
69_37	NC_031373.1_plas	28179	30945	44.2934	17.6611	37.3712	44.2934	-0.971369		0.971369	97.897	1.84121	129899	5313	231.963	8.54768	5.63047	145121	10.5514	160350	0.810097	0.999806	0.810254	0.994125	0.116851	0.545679	175734	192984	140455	20383	140455	0.269834	24.6239	d__Eukaryota	l__Viridiplantae	k__Viridiplantae	p__Streptophyta	c__Magnoliopsida	o__Fagales	f__Juglandaceae	g__Juglans	s__Juglans sigillata
69_37	NC_031376.1_plas	33388	44913	49.7579	21.182	41.7333	49.7579	-1.40463		1.40463	97.43	1.91126	129244	3612	197.018	13.197	5.41531	152837	17.2651	169085	0.764373	0.999998	0.764374	0.991793	0.134212	0.445329	197463	265624	120403	18402	120403	0.206185	10.4351	d__Eukaryota	l__Viridiplantae	k__Viridiplantae	p__Streptophyta	c__Magnoliopsida	o__Cornales	f__Nyssaceae	g__Davidia	s__Davidia involucrata
69_37	NC_031398.1_plas	200245	243882	56.741	29.8903	34.979	56.741	-1.1649		1.1649	98.0309	1.81113	154614	14866	2034.39	88.6663	84.3366	125849	89.5036	156074	0.990645	1	0.990645	0.999954	0.00750497	0.753457	1283013	1562605	1843312	231979	1843312	0.331621	27.3336	d__Eukaryota	l__Viridiplantae	k__Viridiplantae	p__Streptophyta	c__Magnoliopsida	o__Malpighiales	f__Salicaceae	g__Populus	s__Populus qiongdaoensis
69_37	NC_031435.1_plas	22991	24805	46.0108	19.6925	38.2837	46.0108	-0.940012		0.940012	98.0347	1.77081	122336	5019	259.737	7.38465	5.5741	140832	9.32891	154545	0.791588	0.999379	0.79208	0.992371	0.132505	0.615288	148766	160503	132946	18723	132946	0.262824	23.7224	d__Eukaryota	l__Viridiplantae	k__Viridiplantae	p__Streptophyta	c__Magnoliopsida	o__Lamiales	f__Paulowniaceae	g__Paulownia	s__Paulownia coreana
69_37	NC_031436.1_plas	23069	24866	46.0672	19.6417	38.327	46.0672	-0.936218		0.936218	98.0463	1.77219	122239	3202	253.083	7.4122	5.54741	140530	9.37083	154540	0.790986	0.999396	0.791464	0.992398	0.132279	0.613573	149275	160903	132427	18610	132427	0.259477	23.2317	d__Eukaryota	l__Viridiplantae	k__Viridiplantae	p__Streptophyta	c__Magnoliopsida	o__Lamiales	f__Paulowniaceae	g__Paulownia	s__Paulownia tomentosa
69_37	NC_031437.1_plas	21573	23805	47.5699	22.1799	38.4148	47.5699	-1.08994		1.08994	97.8683	1.8543	117066	4625	232.274	7.37074	5.19365	138783	9.67295	153631	0.761995	0.999371	0.762475	0.989983	0.149869	0.585013	140421	154949	120858	16773	120858	0.275999	23.5106	d__Eukaryota	l__Viridiplantae	k__Viridiplantae	p__Streptophyta	c__Magnoliopsida	o__Lamiales	f__Scrophulariaceae	g__Scrophularia	s__Scrophularia buergeriana
69_37	NC_031854.1_plas	30744	33670	44.0786	17.0999	36.8043	44.0786	-0.905851		0.905851	98.0058	1.80558	144802	4433	326.867	9.28349	6.99284	129678	10.2486	159856	0.905828	0.999907	0.905912	0.998581	0.0564642	0.603016	192323	210627	195561	25360	195561	0.285222	24.0876	d__Eukaryota	l__Viridiplantae	k__Viridiplantae	p__Streptophyta	c__Magnoliopsida	o__Fagales	f__Betulaceae	g__Corylus	s__Corylus fargesii
69_37	NC_031855.1_plas	30614	33651	44.1323	17.1792	36.7754	44.1323	-0.914118		0.914118	97.993	1.80968	144234	3903	316.998	9.30197	6.97356	128939	10.2956	159641	0.90349	0.999909	0.903572	0.998597	0.0558414	0.602442	191768	210792	195643	25226	195643	0.28709	22.6378	d__Eukaryota	l__Viridiplantae	k__Viridiplantae	p__Streptophyta	c__Magnoliopsida	o__Fagales	f__Betulaceae	g__Corylus	s__Corylus avellana
69_37	NC_031856.1_plas	30921	33839	44.1265	17.3389	36.8193	44.1265	-0.903159		0.903159	98.0181	1.8045	144294	4266	319.235	9.35609	6.99027	128657	10.3477	159587	0.904171	0.999914	0.90425	0.998588	0.0558463	0.604428	193756	212041	196499	25281	196499	0.287583	24.6361	d__Eukaryota	l__Viridiplantae	k__Viridiplantae	p__Streptophyta	c__Magnoliopsida	o__Fagales	f__Betulaceae	g__Corylus	s__Corylus heterophylla
69_37	NC_032038.1_plas	26485	28395	43.3315	16.107	37.3247	43.3315	-0.852861		0.852861	98.0484	1.81037	133106	5427	233.11	7.84877	5.39998	141246	9.24291	156749	0.849167	0.99961	0.849498	0.996619	0.0898181	0.581375	168964	181149	138298	19534	138298	0.270327	22.7324	d__Eukaryota	l__Viridiplantae	k__Viridiplantae	p__Streptophyta	c__Magnoliopsida	o__Rosales	f__Rosaceae	g__Rosa	s__Rosa roxburghii
69_37	NC_032060.1_plas	180350	220505	56.3491	29.5558	35.3907	56.3491	-1.23427		1.23427	97.9062	1.83763	152940	13740	1167.48	79.1342	74.033	126564	81.2437	157017	0.974035	1	0.974035	0.999797	0.0187904	0.726641	1148602	1404338	1629950	206293	1629950	0.32419	29.2179	d__Eukaryota	l__Viridiplantae	k__Viridiplantae	p__Streptophyta	c__Magnoliopsida	o__Malpighiales	f__Salicaceae	g__Idesia	s__Idesia polycarpa
69_37	NC_032296.1_plas	24725	25796	45.2094	19.2627	38.6961	45.2094	-0.895526		0.895526	98.0891	1.76429	120908	3738	204.236	7.39869	4.91209	142550	9.6452	157620	0.767085	0.999388	0.767555	0.992189	0.138245	0.559753	156865	163659	120140	17126	120140	0.264764	24.5665	d__Eukaryota	l__Viridiplantae	k__Viridiplantae	p__Streptophyta	c__Magnoliopsida	o__Dipsacales	f__Adoxaceae	g__Viburnum	s__Viburnum utile
69_37	NC_032351.1_plas	30602	33598	44.2182	17.3043	36.7926	44.2182	-0.911126		0.911126	97.9992	1.80444	144526	6868	319.042	9.28955	6.9653	129037	10.2787	159915	0.903768	0.999908	0.903851	0.998602	0.0560173	0.602215	191364	210099	195215	25190	195215	0.286739	24.5895	d__Eukaryota	l__Viridiplantae	k__Viridiplantae	p__Streptophyta	c__Magnoliopsida	o__Fagales	f__Betulaceae	g__Corylus	s__Corylus chinensis
69_37	NC_032368.1_plas	200386	250175	56.7663	29.8961	34.902	56.7663	-1.15569		1.15569	98.046	1.80704	157151	14323	2182.65	89.5449	85.1523	127113	90.3654	158591	0.99092	1	0.99092	0.999956	0.0071751	0.751953	1263540	1577485	1871516	237894	1871516	0.333041	27.942	d__Eukaryota	l__Viridiplantae	k__Viridiplantae	p__Streptophyta	c__Magnoliopsida	o__Malpighiales	f__Salicaceae	g__Populus	s__Populus adenopoda
69_37	NC_032717.1_plas	198352	241770	56.6735	29.831	34.9784	56.6735	-1.16673		1.16673	98.0251	1.80967	153806	15819	1922.58	87.9156	83.7068	125009	89.0856	155853	0.986866	1	0.986866	0.999929	0.0100339	0.751288	1272686	1551269	1841427	230195	1841427	0.331997	27.1798	d__Eukaryota	l__Viridiplantae	k__Viridiplantae	p__Streptophyta	c__Magnoliopsida	o__Malpighiales	f__Salicaceae	g__Populus	s__Populus davidiana
69_37	NC_033501.1_plas	23913	25296	45.238	20.3767	38.0123	45.238	-1.03657		1.03657	97.857	1.8395	118458	2568	188.029	7.24495	4.96011	143045	9.65859	157922	0.750104	0.999286	0.75064	0.989783	0.154033	0.559179	151423	160180	121046	17315	121046	0.273125	23.7657	d__Eukaryota	l__Viridiplantae	k__Viridiplantae	p__Streptophyta	c__Magnoliopsida	o__Ericales	f__Sapotaceae	g__Lucuma	s__Lucuma campechiana
69_37	NC_033503.1_plas	29891	32663	43.9365	16.8985	36.9503	43.9365	-0.90653		0.90653	97.9923	1.81396	142410	6294	306.918	8.98734	6.02579	144405	10.0768	159673	0.891885	0.999875	0.891997	0.997984	0.0663087	0.591802	187201	204562	151650	21899	151650	0.289641	23.9455	d__Eukaryota	l__Viridiplantae	k__Viridiplantae	p__Streptophyta	c__Magnoliopsida	o__Fagales	f__Betulaceae	g__Carpinus	s__Carpinus putoensis
69_37	NC_033534.1_plas	21820	23778	47.2766	21.9116	38.0006	47.2766	-1.07755		1.07755	97.8824	1.85221	118372	3417	238.173	7.29644	5.08036	138832	9.49594	154055	0.768375	0.999322	0.768896	0.991088	0.145182	0.591017	141638	154347	119245	16555	119245	0.279887	25.4317	d__Eukaryota	l__Viridiplantae	k__Viridiplantae	p__Streptophyta	c__Magnoliopsida	o__Lamiales	f__Orobanchaceae	g__Rehmannia	s__Rehmannia chingii
69_37	NC_033876.1_plas	197408	237834	56.6142	29.789	35.1351	56.6142	-1.17204		1.17204	98.0155	1.81412	153323	12639	1847.27	86.6725	82.8805	124564	87.8211	155355	0.98692	1	0.98692	0.999923	0.01031	0.750437	1270690	1530907	1825824	227432	1825824	0.332166	26.9384	d__Eukaryota	l__Viridiplantae	k__Viridiplantae	p__Streptophyta	c__Magnoliopsida	o__Malpighiales	f__Salicaceae	g__Populus	s__Populus rotundifolia
69_37	NC_033878.1_plas	24386	25691	45.5145	20.083	38.4582	45.5145	-0.931649		0.931649	98.0503	1.78532	119411	3272	206.951	7.38649	4.89938	142653	9.79238	158305	0.75431	0.99938	0.754777	0.990197	0.151973	0.558228	154044	162288	119458	17041	119458	0.258373	22.0742	d__Eukaryota	l__Viridiplantae	k__Viridiplantae	p__Streptophyta	c__Magnoliopsida	o__Dipsacales	f__Adoxaceae	g__Sambucus	s__Sambucus williamsii
69_37	NC_033892.1_plas	28030	30773	43.9892	16.9343	37.3453	43.9892	-0.959705		0.959705	97.9024	1.84315	129546	5313	225.297	8.47462	5.54979	144778	10.4491	159729	0.811036	0.999791	0.811205	0.994108	0.116942	0.568842	175485	192658	139192	20152	139192	0.271528	23.8052	d__Eukaryota	l__Viridiplantae	k__Viridiplantae	p__Streptophyta	c__Magnoliopsida	o__Fagales	f__Juglandaceae	g__Juglans	s__Juglans mandshurica
69_37	NC_033893.1_plas	27915	30648	44.1763	17.1772	37.3307	44.1763	-0.960552		0.960552	97.9059	1.83994	129656	5314	230.295	8.47604	5.43496	143851	10.4421	159730	0.81172	0.999792	0.811889	0.994171	0.116526	0.568742	174764	191874	136607	19651	136607	0.267728	24.8899	d__Eukaryota	l__Viridiplantae	k__Viridiplantae	p__Streptophyta	c__Magnoliopsida	o__Fagales	f__Juglandaceae	g__Juglans	s__Juglans cathayensis
69_37	NC_033894.1_plas	28165	30887	44.084	16.9637	37.4337	44.084	-0.953735		0.953735	97.9168	1.84189	129491	4726	227.576	8.52502	5.62747	144904	10.5147	159714	0.810768	0.999802	0.810929	0.994088	0.11709	0.545174	176346	193389	140700	20388	140700	0.270667	22.9868	d__Eukaryota	l__Viridiplantae	k__Viridiplantae	p__Streptophyta	c__Magnoliopsida	o__Fagales	f__Juglandaceae	g__Juglans	s__Juglans hopeiensis
69_37	NC_033975.1_plas	30350	32215	42.7422	15.0691	36.9178	42.7422	-0.770231		0.770231	98.176	1.73949	140777	5281	250.939	8.5851	6.01263	144452	9.78117	160390	0.877717	0.999813	0.877881	0.998299	0.0665581	0.589405	189226	200854	156190	22562	156190	0.279072	19.0273	d__Eukaryota	l__Viridiplantae	k__Viridiplantae	p__Streptophyta	c__Magnoliopsida	o__Rosales	f__Rosaceae	g__Torminalis	s__Torminalis glaberrima
69_37	NC_033978.1_plas	34547	37400	44.0257	17.4068	35.9947	44.0257	-0.822594		0.822594	98.1971	1.78653	157714	17134	843.39	10.254	7.91248	134740	10.4402	160579	0.982158	0.999965	0.982193	0.99995	0.0106257	0.656796	215140	232907	214190	28860	214190	0.306533	24.3545	d__Eukaryota	l__Viridiplantae	k__Viridiplantae	p__Streptophyta	c__Magnoliopsida	o__Fagales	f__Betulaceae	g__Betula	s__Betula nana
69_37	NC_034295.1_plas	29764	32578	44.0436	17.2461	36.9593	44.0436	-0.910921		0.910921	97.9972	1.81199	142079	5228	304.891	9.01662	5.94857	143729	10.0982	159122	0.892894	0.999879	0.893002	0.997943	0.0641711	0.588963	187051	204736	149524	21491	149524	0.292256	26.0993	d__Eukaryota	l__Viridiplantae	k__Viridiplantae	p__Streptophyta	c__Magnoliopsida	o__Fagales	f__Betulaceae	g__Ostrya	s__Ostrya trichocarpa
69_37	NC_034308.1_plas	21805	23748	47.2291	22.0228	37.9156	47.2291	-1.08447		1.08447	97.8647	1.85576	118520	3411	243.368	7.30043	5.08824	138560	9.4626	153622	0.771504	0.999325	0.772025	0.991416	0.143102	0.59021	141939	154587	119450	16551	119450	0.280402	23.0739	d__Eukaryota	l__Viridiplantae	k__Viridiplantae	p__Streptophyta	c__Magnoliopsida	o__Lamiales	f__Orobanchaceae	g__Rehmannia	s__Rehmannia glutinosa
69_37	NC_034309.1_plas	21955	23900	47.6398	22.4872	38.1313	47.6398	-1.09987		1.09987	97.8679	1.86343	118024	4726	238.915	7.39788	5.23453	139923	9.646	153890	0.766937	0.999387	0.767407	0.990944	0.146711	0.588615	142667	155306	120845	16909	120845	0.282652	25.426	d__Eukaryota	l__Viridiplantae	k__Viridiplantae	p__Streptophyta	c__Magnoliopsida	o__Lamiales	f__Orobanchaceae	g__Rehmannia	s__Rehmannia henryi
69_37	NC_034310.1_plas	21812	23736	47.5542	22.393	38.1421	47.5542	-1.0974		1.0974	97.8691	1.86105	118002	3958	237.907	7.3293	5.20594	140306	9.56451	153989	0.766301	0.999344	0.766805	0.990864	0.147686	0.588056	141646	154141	120152	16858	120152	0.276534	25.8085	d__Eukaryota	l__Viridiplantae	k__Viridiplantae	p__Streptophyta	c__Magnoliopsida	o__Lamiales	f__Orobanchaceae	g__Rehmannia	s__Rehmannia solanifolia
69_37	NC_034311.1_plas	21847	23794	47.6418	22.3747	38.0712	47.6418	-1.10141		1.10141	97.8587	1.85574	118226	3411	245.792	7.36401	5.21892	140206	9.58761	153925	0.768075	0.999366	0.768562	0.990946	0.146731	0.589633	141933	154582	120266	16862	120266	0.280764	24.6567	d__Eukaryota	l__Viridiplantae	k__Viridiplantae	p__Streptophyta	c__Magnoliopsida	o__Lamiales	f__Orobanchaceae	g__Rehmannia	s__Rehmannia piasezkii
69_37	NC_034312.1_plas	21899	23822	47.3414	22.0246	38.0805	47.3414	-1.08203		1.08203	97.8803	1.85388	118129	3420	239.128	7.3334	5.22772	140027	9.54611	153772	0.768209	0.999347	0.768711	0.990711	0.147948	0.591501	142412	154918	121262	16980	121262	0.281087	24.7736	d__Eukaryota	l__Viridiplantae	k__Viridiplantae	p__Streptophyta	c__Magnoliopsida	o__Lamiales	f__Orobanchaceae	g__Rehmannia	s__Rehmannia elata
69_37	NC_034315.1_plas	28053	30771	44.2637	17.4837	37.4631	44.2637	-0.965942		0.965942	97.9069	1.84661	130055	5314	229.374	8.48247	5.568	145547	10.4722	160562	0.809999	0.999793	0.810166	0.993868	0.119325	0.568502	174718	191646	138766	20197	138766	0.270322	23.7046	d__Eukaryota	l__Viridiplantae	k__Viridiplantae	p__Streptophyta	c__Magnoliopsida	o__Fagales	f__Juglandaceae	g__Cyclocarya	s__Cyclocarya paliurus
69_37	NC_034347.1_plas	23819	25745	43.9049	17.2082	37.5117	43.9049	-0.901224		0.901224	97.9964	1.83201	125612	4329	197.814	7.26245	4.98066	141323	8.99856	155640	0.807068	0.999299	0.807634	0.994035	0.11699	0.567824	153039	165414	124934	17656	124934	0.278312	23.3886	d__Eukaryota	l__Viridiplantae	k__Viridiplantae	p__Streptophyta	c__Magnoliopsida	o__Rosales	f__Rosaceae	g__Fragaria	s__Fragaria pentaphylla
69_37	NC_034639.1_plas	30431	32174	43.1117	16.0321	36.9281	43.1117	-0.794865		0.794865	98.1536	1.74901	140288	4995	248.297	8.716	6.09999	143620	9.88708	159137	0.881555	0.999836	0.881699	0.998159	0.0676008	0.590803	191225	202178	156782	22517	156782	0.276833	18.9622	d__Eukaryota	l__Viridiplantae	k__Viridiplantae	p__Streptophyta	c__Magnoliopsida	o__Rosales	f__Rosaceae	g__Rhaphiolepis	s__Rhaphiolepis bibas
69_37	NC_034696.1_plas	30098	32010	43.2586	15.9852	37.0601	43.2586	-0.814214		0.814214	98.1204	1.76751	133235	4653	238.345	8.77947	6.23647	142263	10.393	157721	0.844751	0.999846	0.844881	0.996159	0.0951689	0.593293	190831	202953	159831	22738	159831	0.271071	23.0738	d__Eukaryota	l__Viridiplantae	k__Viridiplantae	p__Streptophyta	c__Magnoliopsida	o__Rosales	f__Rosaceae	g__Prunus	s__Prunus dulcis
69_37	NC_034909.1_plas	31089	32926	42.5255	14.5821	36.5414	42.5255	-0.764472		0.764472	98.1663	1.72957	141595	5280	250.611	8.74295	6.17196	145094	9.88883	160153	0.884123	0.99984	0.884264	0.998384	0.0644867	0.592576	194121	205591	160200	23244	160200	0.27514	20.5912	d__Eukaryota	l__Viridiplantae	k__Viridiplantae	p__Streptophyta	c__Magnoliopsida	o__Rosales	f__Rosaceae	g__Pyrus	s__Pyrus pashia
69_37	NC_034910.1_plas	29871	32625	43.9735	17.0246	36.9015	43.9735	-0.903908		0.903908	98.0042	1.80847	142106	5904	309.599	8.96021	5.95519	144463	10.0949	160102	0.887597	0.999872	0.887711	0.997817	0.069397	0.589003	186575	203776	150087	21682	150087	0.286615	23.378	d__Eukaryota	l__Viridiplantae	k__Viridiplantae	p__Streptophyta	c__Magnoliopsida	o__Fagales	f__Betulaceae	g__Carpinus	s__Carpinus tientaiensis
69_37	NC_035006.1_plas	29007	32005	45.7127	20.441	37.3954	45.7127	-1.02481		1.02481	97.9003	1.86746	138122	3879	242.745	9.16741	5.96313	144017	10.592	159586	0.865502	0.999896	0.865592	0.997423	0.0787572	0.565551	181764	200550	144552	20818	144552	0.287158	24.9931	d__Eukaryota	l__Viridiplantae	k__Viridiplantae	p__Streptophyta	c__Magnoliopsida	o__Fagales	f__Myricaceae	g__Morella	s__Morella rubra
69_37	NC_035157.1_mito	90382	91054	48.2364	23.5979	41.5711	48.2364	-1.01095		1.01095	97.9748	1.87255	639646	4207	272.074	5.63466	3.4618	710722	6.86542	779361	0.820731	0.996428	0.823673	0.993243	0.109198	0.557881	115969	116832	78699	55933	78699	0.350643	23.8368	d__Eukaryota	l__Viridiplantae	k__Viridiplantae	p__Streptophyta	c__Magnoliopsida	o__Malpighiales	f__Salicaceae	g__Populus	s__Populus davidiana
69_37	NC_035413.1_plas	26771	29763	44.9794	18.9566	37.6303	44.9794	-1.00847		1.00847	97.879	1.85143	125568	5259	201.554	8.31582	5.19817	145019	10.6619	160994	0.779955	0.999755	0.780145	0.992172	0.134485	0.544651	166286	184870	128300	18606	128300	0.273986	23.9407	d__Eukaryota	l__Viridiplantae	k__Viridiplantae	p__Streptophyta	c__Magnoliopsida	o__Fagales	f__Juglandaceae	g__Platycarya	s__Platycarya strobilacea
69_37	NC_035500.1_plas	23536	25389	43.8471	17.0742	37.4712	43.8471	-0.896176		0.896176	98.0101	1.83051	120950	4210	209.619	7.49178	5.18358	134834	9.20396	148592	0.813974	0.999442	0.814428	0.99436	0.112324	0.583233	158393	170864	130279	17566	130279	0.284163	23.1901	d__Eukaryota	l__Viridiplantae	k__Viridiplantae	p__Streptophyta	c__Magnoliopsida	o__Rosales	f__Rosaceae	g__Fragaria	s__Fragaria nipponica
69_37	NC_035501.1_plas	23548	25417	44.0342	17.7235	37.4484	44.0342	-0.902506		0.902506	98.0134	1.83346	121039	3836	207.971	7.5709	5.19793	133687	9.24697	147835	0.818744	0.999485	0.819166	0.994574	0.109364	0.557866	159286	171928	130536	17451	130536	0.281657	22.1639	d__Eukaryota	l__Viridiplantae	k__Viridiplantae	p__Streptophyta	c__Magnoliopsida	o__Rosales	f__Rosaceae	g__Fragaria	s__Fragaria orientalis
69_37	NC_035536.1_plas	24274	25674	44.2108	18.3459	38.0605	44.2108	-0.942237		0.942237	97.9495	1.81377	120594	2549	192.029	7.21847	5.11604	143236	9.41232	157245	0.766918	0.999267	0.76748	0.991363	0.142342	0.5715	154371	163274	127035	18196	127035	0.25493	23.8761	d__Eukaryota	l__Viridiplantae	k__Viridiplantae	p__Streptophyta	c__Magnoliopsida	o__Ericales	f__Theaceae	g__Schima	s__Schima argentea
69_37	NC_035537.1_plas	24032	25289	43.9089	18.3396	38.1455	43.9089	-0.951204		0.951204	97.9251	1.81762	120639	2608	190.583	7.06253	4.97392	142076	9.20444	157226	0.767297	0.999143	0.767955	0.991419	0.14189	0.569566	152850	160845	125355	17810	125355	0.253416	21.9006	d__Eukaryota	l__Viridiplantae	k__Viridiplantae	p__Streptophyta	c__Magnoliopsida	o__Ericales	f__Theaceae	g__Schima	s__Schima brevipedicellata
69_37	NC_035538.1_plas	24061	25353	44.1295	18.5152	38.1813	44.1295	-0.957875		0.957875	97.9217	1.82576	120552	3450	188.953	7.11357	4.9787	141819	9.28089	157281	0.766475	0.999186	0.7671	0.991301	0.143322	0.572295	152981	161196	125117	17744	125117	0.257266	21.948	d__Eukaryota	l__Viridiplantae	k__Viridiplantae	p__Streptophyta	c__Magnoliopsida	o__Ericales	f__Theaceae	g__Schima	s__Schima crenata
69_37	NC_035539.1_plas	24172	25416	43.9518	18.2925	38.1287	43.9518	-0.951133		0.951133	97.9248	1.82173	120981	6040	197.681	7.10405	4.98077	141890	9.23337	157243	0.769389	0.999178	0.770022	0.991787	0.139353	0.572829	153724	161635	125583	17819	125583	0.254319	23.1097	d__Eukaryota	l__Viridiplantae	k__Viridiplantae	p__Streptophyta	c__Magnoliopsida	o__Ericales	f__Theaceae	g__Schima	s__Schima khasiana
69_37	NC_035540.1_plas	24147	25417	43.9775	18.2672	38.1779	43.9775	-0.956289		0.956289	97.9186	1.82439	120547	2553	191.649	7.10714	4.96838	141781	9.2727	157278	0.766458	0.999181	0.767087	0.991272	0.142869	0.571256	153531	161606	125327	17769	125327	0.251528	24.3517	d__Eukaryota	l__Viridiplantae	k__Viridiplantae	p__Streptophyta	c__Magnoliopsida	o__Ericales	f__Theaceae	g__Schima	s__Schima multibracteata
69_37	NC_035541.1_plas	24370	25765	44.1876	18.4049	38.0737	44.1876	-0.948186		0.948186	97.9386	1.81946	121075	5061	190.369	7.23896	5.0074	141936	9.40326	157274	0.769835	0.999282	0.770388	0.991542	0.140333	0.572906	154953	163822	125571	17823	125571	0.252815	23.5278	d__Eukaryota	l__Viridiplantae	k__Viridiplantae	p__Streptophyta	c__Magnoliopsida	o__Ericales	f__Theaceae	g__Schima	s__Schima noronhae
69_37	NC_035542.1_plas	24076	25349	44.0575	18.2192	38.09	44.0575	-0.955422		0.955422	97.9238	1.82713	120638	4397	196.479	7.10072	4.97294	141919	9.25769	157284	0.767007	0.999175	0.76764	0.991243	0.142907	0.570702	153073	161167	125092	17753	125092	0.255164	23.517	d__Eukaryota	l__Viridiplantae	k__Viridiplantae	p__Streptophyta	c__Magnoliopsida	o__Ericales	f__Theaceae	g__Schima	s__Schima remotiserrata
69_37	NC_035543.1_plas	24096	25367	43.9286	18.0305	38.155	43.9286	-0.945717		0.945717	97.9328	1.81276	120319	2553	187.998	7.08421	4.9705	142069	9.26148	157298	0.764911	0.999162	0.765553	0.991752	0.139925	0.570483	153187	161267	125277	17798	125277	0.254162	21.0138	d__Eukaryota	l__Viridiplantae	k__Viridiplantae	p__Streptophyta	c__Magnoliopsida	o__Ericales	f__Theaceae	g__Schima	s__Schima sericans
69_37	NC_035544.1_plas	24998	26389	43.7555	17.8992	37.2659	43.7555	-0.938042		0.938042	97.9359	1.80373	121035	3105	193.347	7.34057	5.1364	143273	9.53979	157297	0.769468	0.999351	0.769967	0.991789	0.139199	0.572515	158922	167765	128880	18465	128880	0.256031	22.9731	d__Eukaryota	l__Viridiplantae	k__Viridiplantae	p__Streptophyta	c__Magnoliopsida	o__Ericales	f__Theaceae	g__Schima	s__Schima sinensis
69_37	NC_035545.1_plas	24124	25402	44.0786	18.331	38.1403	44.0786	-0.958035		0.958035	97.9205	1.81539	120722	2361	191.927	7.12019	4.98998	141927	9.27485	157254	0.767688	0.999191	0.768309	0.991441	0.142018	0.572164	153408	161535	125431	17802	125431	0.260046	21.7313	d__Eukaryota	l__Viridiplantae	k__Viridiplantae	p__Streptophyta	c__Magnoliopsida	o__Ericales	f__Theaceae	g__Schima	s__Schima superba
69_37	NC_035546.1_plas	24058	25330	44.0573	18.3759	38.1493	44.0573	-0.955665		0.955665	97.9208	1.82185	120483	3928	192.465	7.09717	4.97673	141993	9.26238	157240	0.766236	0.999173	0.766871	0.991597	0.140746	0.57281	153002	161091	125091	17762	125091	0.257816	23.417	d__Eukaryota	l__Viridiplantae	k__Viridiplantae	p__Streptophyta	c__Magnoliopsida	o__Ericales	f__Theaceae	g__Schima	s__Schima wallichii
69_37	NC_035566.1_plas	29925	31747	42.6489	14.9318	36.9279	42.6489	-0.773994		0.773994	98.1625	1.73801	139047	5805	243.089	8.45747	5.92837	144142	9.73728	160088	0.868566	0.999788	0.86875	0.99732	0.0777864	0.609751	186928	198310	154382	22253	154382	0.280441	19.6935	d__Eukaryota	l__Viridiplantae	k__Viridiplantae	p__Streptophyta	c__Magnoliopsida	o__Rosales	f__Rosaceae	g__Chaenomeles	s__Chaenomeles japonica
69_37	NC_035574.1_plas	23607	24399	42.0612	14.0984	38.0244	42.0612	-0.826468		0.826468	98.0266	1.76767	119259	2076	174.355	6.53489	4.61951	142039	8.60507	157039	0.759423	0.998548	0.760527	0.991716	0.14084	0.551743	150326	155369	121424	17247	121424	0.254958	24.3404	d__Eukaryota	l__Viridiplantae	k__Viridiplantae	p__Streptophyta	c__Magnoliopsida	o__Ericales	f__Theaceae	g__Camellia	s__Camellia azalea
69_37	NC_035625.1_plas	30497	32426	42.9664	15.6192	36.8605	42.9664	-0.788287		0.788287	98.1603	1.74938	140164	5280	245.042	8.72561	6.16729	144420	9.94003	159672	0.877825	0.999838	0.877967	0.998167	0.068624	0.591837	190998	203079	158697	22919	158697	0.275701	19.6917	d__Eukaryota	l__Viridiplantae	k__Viridiplantae	p__Streptophyta	c__Magnoliopsida	o__Rosales	f__Rosaceae	g__Eriolobus	s__Eriolobus florentinus
69_37	NC_035639.1_plas	23061	23913	42.6227	15.3428	38.0801	42.6227	-0.867603		0.867603	97.9891	1.78356	118503	2687	175.041	6.48683	4.56465	141725	8.60082	157122	0.75421	0.998477	0.755361	0.99099	0.145553	0.575592	146771	152194	118730	16827	118730	0.255377	22.4061	d__Eukaryota	l__Viridiplantae	k__Viridiplantae	p__Streptophyta	c__Magnoliopsida	o__Ericales	f__Theaceae	g__Pyrenaria	s__Pyrenaria menglaensis
69_37	NC_035640.1_plas	25343	26323	42.8404	15.4612	37.7991	42.8404	-0.858945		0.858945	98.0088	1.77182	122975	3261	197.709	7.12905	5.04052	143073	9.16977	158177	0.777452	0.999199	0.778075	0.99184	0.136787	0.578755	160219	166415	130080	18611	130080	0.257483	22.5279	d__Eukaryota	l__Viridiplantae	k__Viridiplantae	p__Streptophyta	c__Magnoliopsida	o__Ericales	f__Theaceae	g__Stewartia	s__Stewartia sinensis
69_37	NC_035641.1_plas	22859	23852	43.4035	17.204	38.4293	43.4035	-0.902021		0.902021	97.9722	1.80245	118083	2687	178.373	6.61129	4.6874	142674	8.76724	156590	0.75409	0.998655	0.755106	0.991442	0.14107	0.545936	145980	152321	118529	16911	118529	0.255473	23.4831	d__Eukaryota	l__Viridiplantae	k__Viridiplantae	p__Streptophyta	c__Magnoliopsida	o__Ericales	f__Theaceae	g__Apterosperma	s__Apterosperma oblata
69_37	NC_035642.1_plas	23316	24170	42.8008	15.9122	38.0478	42.8008	-0.866942		0.866942	97.9987	1.78288	118306	2663	174.493	6.59217	4.59409	141356	8.74413	156926	0.753897	0.998629	0.754932	0.990796	0.1465	0.54773	148580	154022	119160	16844	119160	0.250831	22.3846	d__Eukaryota	l__Viridiplantae	k__Viridiplantae	p__Streptophyta	c__Magnoliopsida	o__Ericales	f__Theaceae	g__Pyrenaria	s__Pyrenaria pingpienensis
69_37	NC_035643.1_plas	23461	24403	42.9738	16.0878	37.9323	42.9738	-0.879195		0.879195	97.9876	1.78223	119242	2902	176.917	6.67668	4.57245	141429	8.79454	157066	0.759184	0.99874	0.760142	0.99127	0.143306	0.550903	149370	155368	118165	16712	118165	0.25685	24.6394	d__Eukaryota	l__Viridiplantae	k__Viridiplantae	p__Streptophyta	c__Magnoliopsida	o__Ericales	f__Theaceae	g__Polyspora	s__Polyspora speciosa
69_37	NC_035644.1_plas	23223	24040	42.5134	15.1495	38.0744	42.5134	-0.862978		0.862978	97.9868	1.78323	118640	2677	178.406	6.50692	4.58317	141841	8.61438	157065	0.755356	0.998507	0.756486	0.991078	0.144893	0.548958	147856	153058	119373	16932	119373	0.256853	22.3882	d__Eukaryota	l__Viridiplantae	k__Viridiplantae	p__Streptophyta	c__Magnoliopsida	o__Ericales	f__Theaceae	g__Pyrenaria	s__Pyrenaria khasiana
69_37	NC_035645.1_plas	23339	24178	42.3768	14.6162	38.0871	42.3768	-0.850401		0.850401	97.9989	1.77704	119189	2602	180.044	6.5355	4.61415	141920	8.59618	156770	0.760279	0.998549	0.761384	0.991747	0.13876	0.551911	148874	154226	120279	17070	120279	0.256952	22.9548	d__Eukaryota	l__Viridiplantae	k__Viridiplantae	p__Streptophyta	c__Magnoliopsida	o__Ericales	f__Theaceae	g__Polyspora	s__Polyspora axillaris
69_37	NC_035646.1_plas	24025	25246	43.8756	18.3347	38.1578	43.8756	-0.960469		0.960469	97.9191	1.82216	120667	2739	194.311	7.02806	4.98805	142456	9.1794	157604	0.765634	0.999113	0.766314	0.991172	0.143598	0.571628	152439	160186	125772	17917	125772	0.252934	22.4997	d__Eukaryota	l__Viridiplantae	k__Viridiplantae	p__Streptophyta	c__Magnoliopsida	o__Ericales	f__Theaceae	g__Gordonia	s__Gordonia brandegeei
69_37	NC_035647.1_plas	25206	26363	43.5506	17.3164	38.0115	43.5506	-0.924705		0.924705	97.9374	1.79655	123367	2855	195.201	7.25071	5.14357	143813	9.30661	158347	0.779093	0.99929	0.779646	0.992013	0.134739	0.579959	159182	166489	130044	18702	130044	0.25931	21.6464	d__Eukaryota	l__Viridiplantae	k__Viridiplantae	p__Streptophyta	c__Magnoliopsida	o__Ericales	f__Theaceae	g__Stewartia	s__Stewartia crassifolia
69_37	NC_035648.1_plas	23504	24418	42.5785	15.219	38.0447	42.5785	-0.859407		0.859407	98.0014	1.7807	118282	2582	177.868	6.65218	4.59951	140884	8.78987	156292	0.756801	0.998709	0.75778	0.991151	0.143051	0.551415	150385	156233	119836	16883	119836	0.257939	24.7137	d__Eukaryota	l__Viridiplantae	k__Viridiplantae	p__Streptophyta	c__Magnoliopsida	o__Ericales	f__Theaceae	g__Polyspora	s__Polyspora dalgleishiana
69_37	NC_035649.1_plas	25612	26755	43.5684	17.2523	37.8529	43.5684	-0.895197		0.895197	97.9883	1.78804	122863	2662	193.485	7.35692	5.16533	143634	9.48778	158449	0.77541	0.999362	0.775906	0.99204	0.136895	0.580953	161642	168856	130784	18785	130784	0.255341	21.9999	d__Eukaryota	l__Viridiplantae	k__Viridiplantae	p__Streptophyta	c__Magnoliopsida	o__Ericales	f__Theaceae	g__Stewartia	s__Stewartia cordifolia
69_37	NC_035650.1_plas	25356	26400	43.0025	15.8339	37.8093	43.0025	-0.876477		0.876477	97.9895	1.78115	122869	2099	196.276	7.16538	5.06615	143275	9.23937	158433	0.775527	0.999227	0.776126	0.991783	0.137283	0.57949	160042	166632	130274	18665	130274	0.25623	23.8778	d__Eukaryota	l__Viridiplantae	k__Viridiplantae	p__Streptophyta	c__Magnoliopsida	o__Ericales	f__Theaceae	g__Stewartia	s__Stewartia rubiginosa
69_37	NC_035651.1_plas	23429	24242	42.1911	14.3716	38.0895	42.1911	-0.832687		0.832687	98.0175	1.77143	119585	2680	174.832	6.5117	4.62957	142119	8.55285	157070	0.761348	0.998514	0.762481	0.991575	0.141858	0.550633	149163	154339	121272	17235	121272	0.253016	23.4052	d__Eukaryota	l__Viridiplantae	k__Viridiplantae	p__Streptophyta	c__Magnoliopsida	o__Ericales	f__Theaceae	g__Camellia	s__Camellia szechuanensis
69_37	NC_035652.1_plas	23509	24370	42.6416	15.7886	37.9768	42.6416	-0.867255		0.867255	97.9923	1.78446	119254	3311	176.151	6.62957	4.65018	141167	8.7141	156751	0.760786	0.998679	0.761792	0.991711	0.13985	0.554814	149977	155470	121091	17094	121091	0.260018	22.8419	d__Eukaryota	l__Viridiplantae	k__Viridiplantae	p__Streptophyta	c__Magnoliopsida	o__Ericales	f__Theaceae	g__Camellia	s__Camellia elongata
69_37	NC_035653.1_plas	25496	26682	44.5453	19.0488	38.0867	44.5453	-0.984446		0.984446	97.9044	1.82003	120600	3510	201.336	7.60242	5.39912	142151	9.85566	156344	0.771376	0.999501	0.771761	0.991048	0.142858	0.556521	163076	170662	133309	18950	133309	0.254718	22.9828	d__Eukaryota	l__Viridiplantae	k__Viridiplantae	p__Streptophyta	c__Magnoliopsida	o__Ericales	f__Pentaphylacaceae	g__Adinandra	s__Adinandra angustifolia
69_37	NC_035671.1_plas	30770	32681	42.7908	15.3051	36.4523	42.7908	-0.785563		0.785563	98.1465	1.74838	140272	5280	244.376	8.72972	6.1083	145212	9.96974	160197	0.875622	0.999838	0.875764	0.998177	0.0688144	0.589062	192076	204005	157480	22868	157480	0.273921	19.7628	d__Eukaryota	l__Viridiplantae	k__Viridiplantae	p__Streptophyta	c__Magnoliopsida	o__Rosales	f__Rosaceae	g__Malus	s__Malus trilobata
69_37	NC_035672.1_plas	30295	32127	42.6323	14.8122	36.9003	42.6323	-0.764933		0.764933	98.175	1.73519	140849	5280	249.732	8.55857	6.14855	145482	9.72409	160030	0.880141	0.999808	0.88031	0.998287	0.0665359	0.587367	189308	200756	158645	23080	158645	0.276135	19.0495	d__Eukaryota	l__Viridiplantae	k__Viridiplantae	p__Streptophyta	c__Magnoliopsida	o__Rosales	f__Rosaceae	g__Macromeles	s__Macromeles tschonoskii
69_37	NC_035678.1_plas	25322	26477	44.4124	18.8001	38.1317	44.4124	-0.963667		0.963667	97.9278	1.80997	120446	3515	201.415	7.52309	5.24259	140848	9.76322	156311	0.770554	0.99946	0.77097	0.990987	0.142678	0.556776	161998	169387	130999	18451	130999	0.258728	24.172	d__Eukaryota	l__Viridiplantae	k__Viridiplantae	p__Streptophyta	c__Magnoliopsida	o__Ericales	f__Pentaphylacaceae	g__Adinandra	s__Adinandra millettii
69_37	NC_035686.1_plas	23234	24093	42.9298	16.1658	38.1125	42.9298	-0.867306		0.867306	98.0014	1.78053	119050	2867	180.106	6.59365	4.61775	141689	8.688	156864	0.758938	0.998631	0.759978	0.991075	0.144682	0.549061	148116	153592	119085	16873	119085	0.256396	23.7637	d__Eukaryota	l__Viridiplantae	k__Viridiplantae	p__Streptophyta	c__Magnoliopsida	o__Ericales	f__Theaceae	g__Pyrenaria	s__Pyrenaria microcarpa
69_37	NC_035687.1_plas	23296	24205	43.0865	16.7997	38.0449	43.0865	-0.891345		0.891345	97.9748	1.79458	118534	2856	179.325	6.64648	4.73602	142799	8.79842	156912	0.755417	0.998701	0.756399	0.990781	0.147002	0.549608	148465	154258	120785	17248	120785	0.255708	23.7285	d__Eukaryota	l__Viridiplantae	k__Viridiplantae	p__Streptophyta	c__Magnoliopsida	o__Ericales	f__Theaceae	g__Tutcheria	s__Tutcheria championii
69_37	NC_035688.1_plas	23348	24195	42.3871	14.858	38.1264	42.3871	-0.851002		0.851002	97.9972	1.77342	119052	2887	175.593	6.53369	4.54655	141540	8.61429	156963	0.758472	0.998546	0.759576	0.991441	0.142404	0.547458	148748	154145	118949	16836	118949	0.257279	24.4483	d__Eukaryota	l__Viridiplantae	k__Viridiplantae	p__Streptophyta	c__Magnoliopsida	o__Ericales	f__Theaceae	g__Camellia	s__Camellia mairei
69_37	NC_035689.1_plas	23491	24366	42.3944	14.9235	38.0371	42.3944	-0.851309		0.851309	98.001	1.77671	119297	2654	180.48	6.57697	4.62436	141909	8.65878	157058	0.759573	0.998608	0.760632	0.991619	0.140868	0.552076	149569	155140	120725	17132	120725	0.257309	24.6283	d__Eukaryota	l__Viridiplantae	k__Viridiplantae	p__Streptophyta	c__Magnoliopsida	o__Ericales	f__Theaceae	g__Polyspora	s__Polyspora longicarpa
69_37	NC_035690.1_plas	25132	26234	43.3842	16.6594	37.9411	43.3842	-0.897423		0.897423	97.9781	1.78035	123206	3801	188.966	7.17953	4.99185	143012	9.23737	158520	0.777227	0.999238	0.77782	0.991979	0.135299	0.574046	158542	165493	127542	18240	127542	0.257733	22.9406	d__Eukaryota	l__Viridiplantae	k__Viridiplantae	p__Streptophyta	c__Magnoliopsida	o__Ericales	f__Theaceae	g__Stewartia	s__Stewartia pteropetiolata
69_37	NC_035691.1_plas	25958	26938	42.9459	15.5416	37.856	42.9459	-0.857785		0.857785	98.0112	1.76664	123996	3777	202.939	7.30467	5.23525	143882	9.33002	158376	0.782922	0.999328	0.783448	0.992283	0.133083	0.584881	163901	170089	134186	19307	134186	0.264542	24.2261	d__Eukaryota	l__Viridiplantae	k__Viridiplantae	p__Streptophyta	c__Magnoliopsida	o__Ericales	f__Theaceae	g__Stewartia	s__Stewartia malacodendron
69_37	NC_035692.1_plas	24320	25473	43.4876	16.9258	38.1205	43.4876	-0.914066		0.914066	97.9529	1.8012	120732	2608	192.555	7.0286	4.92715	142351	9.17499	157601	0.766061	0.999114	0.766741	0.991513	0.141962	0.568728	154314	161630	125436	17856	125436	0.25829	22.9287	d__Eukaryota	l__Viridiplantae	k__Viridiplantae	p__Streptophyta	c__Magnoliopsida	o__Ericales	f__Theaceae	g__Franklinia	s__Franklinia alatamaha
69_37	NC_035693.1_plas	23337	24179	42.4193	14.7289	37.9878	42.4193	-0.854585		0.854585	97.9929	1.77585	119633	2620	176.972	6.54413	4.5796	141505	8.57313	156725	0.763331	0.998561	0.76443	0.991815	0.138973	0.551735	148904	154277	119572	16920	119572	0.263878	25.7846	d__Eukaryota	l__Viridiplantae	k__Viridiplantae	p__Streptophyta	c__Magnoliopsida	o__Ericales	f__Theaceae	g__Polyspora	s__Polyspora hainanensis
69_37	NC_035694.1_plas	23075	23987	43.2013	16.8163	38.1589	43.2013	-0.885313		0.885313	97.985	1.78485	118115	2386	172.936	6.61165	4.56051	141072	8.77329	156732	0.753611	0.998655	0.754626	0.990644	0.14709	0.54608	147226	153045	117281	16545	117281	0.256224	23.1851	d__Eukaryota	l__Viridiplantae	k__Viridiplantae	p__Streptophyta	c__Magnoliopsida	o__Ericales	f__Theaceae	g__Pyrenaria	s__Pyrenaria oblongicarpa
69_37	NC_035695.1_plas	25349	26604	43.9659	18.1943	37.9366	43.9659	-0.945722		0.945722	97.9328	1.79866	122943	4378	193.003	7.38337	5.16421	143636	9.51371	158416	0.776077	0.999378	0.77656	0.992204	0.135655	0.579376	160015	167938	129543	18607	129543	0.254252	21.2384	d__Eukaryota	l__Viridiplantae	k__Viridiplantae	p__Streptophyta	c__Magnoliopsida	o__Ericales	f__Theaceae	g__Stewartia	s__Stewartia ovata
69_37	NC_035696.1_plas	25273	26241	42.7567	15.7143	37.7514	42.7567	-0.864068		0.864068	98.0064	1.77543	122985	3073	196.776	7.08201	5.00227	143400	9.1228	158425	0.776298	0.99916	0.776951	0.99227	0.134419	0.57799	159527	165637	129254	18535	129254	0.252279	22.2149	d__Eukaryota	l__Viridiplantae	k__Viridiplantae	p__Streptophyta	c__Magnoliopsida	o__Ericales	f__Theaceae	g__Stewartia	s__Stewartia calcicola
69_37	NC_035697.1_plas	25340	26323	42.8645	15.5706	37.7841	42.8645	-0.860122		0.860122	98.0074	1.76882	123249	3961	201.387	7.1227	5.02851	143237	9.15464	158409	0.778043	0.999193	0.778671	0.991712	0.1375	0.579228	159966	166171	129736	18583	129736	0.254375	24.1125	d__Eukaryota	l__Viridiplantae	k__Viridiplantae	p__Streptophyta	c__Magnoliopsida	o__Ericales	f__Theaceae	g__Stewartia	s__Stewartia pseudocamellia
69_37	NC_035698.1_plas	25386	26298	42.7837	15.3035	37.7843	42.7837	-0.855388		0.855388	98.0131	1.7703	122621	2710	199.384	7.11739	5.01026	142820	9.17539	158077	0.775704	0.999189	0.776334	0.992042	0.137172	0.577258	160593	166362	129618	18512	129618	0.259745	23.6099	d__Eukaryota	l__Viridiplantae	k__Viridiplantae	p__Streptophyta	c__Magnoliopsida	o__Ericales	f__Theaceae	g__Stewartia	s__Stewartia rostrata
69_37	NC_035699.1_plas	24391	25715	44.7259	20.0264	38.0783	44.7259	-0.987089		0.987089	97.9139	1.82408	120211	2723	193.889	7.29244	5.15123	143360	9.56697	157705	0.762252	0.999319	0.762771	0.99087	0.146247	0.570612	154662	163058	126695	18163	126695	0.256461	21.0424	d__Eukaryota	l__Viridiplantae	k__Viridiplantae	p__Streptophyta	c__Magnoliopsida	o__Ericales	f__Theaceae	g__Gordonia	s__Gordonia lasianthus
69_37	NC_035700.1_plas	23420	24233	42.3265	14.6287	38.0758	42.3265	-0.839846		0.839846	98.013	1.76182	118978	2687	179.184	6.52403	4.59376	142186	8.62066	157214	0.75679	0.998532	0.757903	0.991013	0.145052	0.549475	148969	154140	120005	17063	120005	0.252587	23.5907	d__Eukaryota	l__Viridiplantae	k__Viridiplantae	p__Streptophyta	c__Magnoliopsida	o__Ericales	f__Theaceae	g__Gordonia	s__Gordonia fruticosa
69_37	NC_035704.1_plas	22912	23753	42.6451	15.5688	38.0693	42.6451	-0.866122		0.866122	97.997	1.7816	118773	2687	179.145	6.4476	4.61433	142196	8.52829	157102	0.756025	0.998416	0.757224	0.99068	0.146847	0.575743	145842	151195	119546	16999	119546	0.252601	23.0784	d__Eukaryota	l__Viridiplantae	k__Viridiplantae	p__Streptophyta	c__Magnoliopsida	o__Ericales	f__Theaceae	g__Pyrenaria	s__Pyrenaria diospyricarpa
69_37	NC_035706.1_plas	25384	26530	44.1926	18.4634	37.9603	44.1926	-0.985149		0.985149	97.8864	1.82691	121786	2271	206.767	7.43284	5.36234	143718	9.62736	157743	0.772053	0.999408	0.77251	0.991561	0.141386	0.582155	160920	168185	133184	19141	133184	0.262732	24.9946	d__Eukaryota	l__Viridiplantae	k__Viridiplantae	p__Streptophyta	c__Magnoliopsida	o__Ericales	f__Pentaphylacaceae	g__Ternstroemia	s__Ternstroemia gymnanthera
69_37	NC_035709.1_plas	25497	26874	45.2023	20.2281	38.2194	45.2023	-1.04409		1.04409	97.8382	1.83904	122649	2720	207.177	7.6795	5.36634	143430	9.90435	158182	0.775366	0.999538	0.775725	0.991567	0.138992	0.557051	161188	169893	130928	18779	130928	0.268438	22.4734	d__Eukaryota	l__Viridiplantae	k__Viridiplantae	p__Streptophyta	c__Magnoliopsida	o__Ericales	f__Pentaphylacaceae	g__Anneslea	s__Anneslea fragrans
69_37	NC_035710.1_plas	24579	25892	45.6009	21.1231	37.9309	45.6009	-1.06705		1.06705	97.8304	1.85176	120346	4832	211.133	7.56085	5.16506	141365	9.80914	156132	0.770797	0.99948	0.771198	0.991995	0.138994	0.54996	157424	165834	125102	17685	125102	0.25843	23.7682	d__Eukaryota	l__Viridiplantae	k__Viridiplantae	p__Streptophyta	c__Magnoliopsida	o__Ericales	f__Pentaphylacaceae	g__Pentaphylax	s__Pentaphylax euryoides
69_37	NC_035743.1_plas	268708	322129	58.1238	31.3102	33.5604	58.1238	-0.828063		0.828063	98.5906	1.62929	155503	96918	38875.8	120.382	118.231	124832	120.404	155531	0.99982	1	0.99982	1	0.000146826	0.848044	1727681	2071156	2534358	316369	2534358	0.362519	24.2295	d__Eukaryota	l__Viridiplantae	k__Viridiplantae	p__Streptophyta	c__Magnoliopsida	o__Malpighiales	f__Salicaceae	g__Salix	s__Salix oreinoma
69_37	NC_035744.1_plas	239363	289509	57.3955	30.5905	34.283	57.3955	-1.01318		1.01318	98.2838	1.73479	154960	28052	6198.4	106.737	104.042	124865	107.226	155671	0.995433	1	0.995433	0.999969	0.00409829	0.80994	1537621	1859749	2259937	282187	2259937	0.350006	26.2062	d__Eukaryota	l__Viridiplantae	k__Viridiplantae	p__Streptophyta	c__Magnoliopsida	o__Malpighiales	f__Salicaceae	g__Salix	s__Salix tetrasperma
69_37	NC_035880.1_plas	29209	31074	43.314	16.0418	37.1619	43.314	-0.80511		0.80511	98.1376	1.76226	131155	3114	224.58	8.51803	6.05094	142915	10.2622	158010	0.830042	0.9998	0.830208	0.995395	0.100593	0.57903	184855	196658	154455	22074	154455	0.27375	23.821	d__Eukaryota	l__Viridiplantae	k__Viridiplantae	p__Streptophyta	c__Magnoliopsida	o__Rosales	f__Rosaceae	g__Prunus	s__Prunus humilis
69_37	NC_035891.1_plas	29953	31845	43.4364	16.3503	36.9386	43.4364	-0.829392		0.829392	98.1068	1.77677	133680	5557	241.3	8.77206	6.24094	142179	10.3473	157685	0.847766	0.999845	0.847898	0.996208	0.0930793	0.594449	189955	201953	159348	22656	159348	0.273777	24.9963	d__Eukaryota	l__Viridiplantae	k__Viridiplantae	p__Streptophyta	c__Magnoliopsida	o__Rosales	f__Rosaceae	g__Prunus	s__Prunus cerasoides
69_37	NC_035960.1_plas	28038	30829	44.6944	18.4015	37.3796	44.6944	-0.989977		0.989977	97.8922	1.85473	129718	5314	234.996	8.59607	5.52768	144632	10.6219	160288	0.809281	0.999815	0.80943	0.993957	0.11825	0.54171	174923	192335	137065	19824	137065	0.271358	23.9576	d__Eukaryota	l__Viridiplantae	k__Viridiplantae	p__Streptophyta	c__Magnoliopsida	o__Fagales	f__Juglandaceae	g__Juglans	s__Juglans cinerea
69_37	NC_035961.1_plas	23816	25789	44.0373	17.4191	37.2835	44.0373	-0.900888		0.900888	98.0032	1.83193	126227	4196	193.6	7.30119	4.97753	141326	8.99723	155549	0.811493	0.999325	0.812041	0.994802	0.110946	0.568609	153109	165793	124407	17582	124407	0.279701	22.458	d__Eukaryota	l__Viridiplantae	k__Viridiplantae	p__Streptophyta	c__Magnoliopsida	o__Rosales	f__Rosaceae	g__Fragaria	s__Fragaria x ananassa
69_37	NC_035965.1_plas	28305	30964	44.1694	17.2455	37.4682	44.1694	-0.956692		0.956692	97.9143	1.84127	129792	5314	230.947	8.52608	5.60983	145323	10.5371	160406	0.809147	0.999802	0.809307	0.994075	0.116812	0.543391	176458	193035	140191	20373	140191	0.270627	24.1493	d__Eukaryota	l__Viridiplantae	k__Viridiplantae	p__Streptophyta	c__Magnoliopsida	o__Fagales	f__Juglandaceae	g__Juglans	s__Juglans hindsii
69_37	NC_035966.1_plas	28481	31190	44.4487	17.6723	37.3994	44.4487	-0.960789		0.960789	97.9214	1.84014	129764	5313	236.796	8.6497	5.58006	144460	10.6835	160276	0.809628	0.999825	0.80977	0.994019	0.117449	0.54473	177700	194602	139284	20121	139284	0.269233	25.8885	d__Eukaryota	l__Viridiplantae	k__Viridiplantae	p__Streptophyta	c__Magnoliopsida	o__Fagales	f__Juglandaceae	g__Juglans	s__Juglans major
69_37	NC_035967.1_plas	28241	30950	44.2933	17.47	37.4336	44.2933	-0.961357		0.961357	97.9157	1.84191	129811	4543	229.754	8.55308	5.56067	144816	10.5603	160274	0.809932	0.999807	0.810088	0.994081	0.116774	0.542693	176204	193107	138942	20121	138942	0.272023	24.803	d__Eukaryota	l__Viridiplantae	k__Viridiplantae	p__Streptophyta	c__Magnoliopsida	o__Fagales	f__Juglandaceae	g__Juglans	s__Juglans nigra
69_37	NC_036040.1_plas	199799	243330	56.6003	29.7885	34.9707	56.6003	-1.1621		1.1621	98.0324	1.81039	154234	13473	2142.14	88.4061	84.2427	125020	89.2939	155783	0.990057	1	0.990057	0.999955	0.00770251	0.756738	1282547	1561980	1854615	231864	1854615	0.33282	27.2691	d__Eukaryota	l__Viridiplantae	k__Viridiplantae	p__Streptophyta	c__Magnoliopsida	o__Malpighiales	f__Salicaceae	g__Populus	s__Populus lasiocarpa
69_37	NC_036052.1_plas	26801	28640	46.0902	20.7076	37.8497	46.0902	-1.01844		1.01844	97.9397	1.83865	122308	4501	197.909	8.12918	5.48557	147258	10.7926	162380	0.753221	0.999705	0.753443	0.990835	0.14648	0.546734	165051	176376	131239	19326	131239	0.262732	21.6491	d__Eukaryota	l__Viridiplantae	k__Viridiplantae	p__Streptophyta	c__Magnoliopsida	o__Cornales	f__Nyssaceae	g__Camptotheca	s__Camptotheca acuminata
69_37	NC_036061.1_plas	38306	42577	45.6398	18.5082	37.8032	45.6398	-1.03173		1.03173	97.8264	1.845	127582	5375	282.261	12.4538	9.11596	141250	15.2318	156041	0.817618	0.999996	0.817622	0.992929	0.125581	0.605567	245487	272858	220651	31167	220651	0.285517	28.1557	d__Eukaryota	l__Viridiplantae	k__Viridiplantae	p__Streptophyta	c__Magnoliopsida	o__Saxifragales	f__Saxifragaceae	g__Bergenia	s__Bergenia scopulosa
69_37	NC_036069.1_plas	33740	35752	45.091	18.7671	38.2039	45.091	-0.951108		0.951108	97.9559	1.79666	122113	2630	223.65	10.1552	7.16195	144130	13.2013	158741	0.769259	0.999961	0.769289	0.990283	0.15023	0.564473	212547	225222	174932	25213	174932	0.255457	24.988	d__Eukaryota	l__Viridiplantae	k__Viridiplantae	p__Streptophyta	c__Magnoliopsida	o__Saxifragales	f__Hamamelidaceae	g__Sinowilsonia	s__Sinowilsonia henryi
69_37	NC_036133.1_plas	30278	32268	43.447	16.913	36.8115	43.447	-0.847434		0.847434	98.0869	1.7806	134778	3481	255.261	8.82938	6.33695	143127	10.4016	158778	0.848846	0.999854	0.84897	0.995662	0.095031	0.601313	190694	203227	161807	23159	161807	0.275997	22.6556	d__Eukaryota	l__Viridiplantae	k__Viridiplantae	p__Streptophyta	c__Magnoliopsida	o__Rosales	f__Rosaceae	g__Prunus	s__Prunus serotina
69_37	NC_036367.1_plas	23346	24617	44.4277	17.1751	38.225	44.4277	-0.853069		0.853069	98.1094	1.74263	117389	4132	221.907	6.99268	4.96572	142091	9.31674	156404	0.75055	0.999081	0.75124	0.988071	0.163215	0.568446	149267	157394	123027	17481	123027	0.250081	21.1299	d__Eukaryota	l__Viridiplantae	k__Viridiplantae	p__Streptophyta	c__Magnoliopsida	o__Lamiales	f__Oleaceae	g__Forsythia	s__Forsythia suspensa
69_37	NC_036368.1_plas	30378	32259	42.839	15.1182	36.8821	42.839	-0.776093		0.776093	98.1642	1.74105	140901	4064	256.184	8.64636	6.18123	145030	9.80818	159834	0.881546	0.999824	0.881701	0.998335	0.0656255	0.592071	190060	201828	159015	23062	159015	0.275035	18.0692	d__Eukaryota	l__Viridiplantae	k__Viridiplantae	p__Streptophyta	c__Magnoliopsida	o__Rosales	f__Rosaceae	g__Malus	s__Malus micromalus
69_37	NC_036394.1_plas	30100	32058	43.0943	15.4686	36.9753	43.0943	-0.8105		0.8105	98.1147	1.76062	134750	4653	241.487	8.72407	6.28762	143394	10.2524	158356	0.850931	0.999837	0.851069	0.996399	0.0889758	0.596826	190078	202443	161129	23105	161129	0.27463	23.6598	d__Eukaryota	l__Viridiplantae	k__Viridiplantae	p__Streptophyta	c__Magnoliopsida	o__Rosales	f__Rosaceae	g__Prunus	s__Prunus tomentosa
69_37	NC_036423.1_plas	24007	26225	45.0824	19.5489	37.3869	45.0824	-0.989781		0.989781	97.9238	1.85952	126388	3796	192.665	7.73061	5.11026	138405	9.35413	152931	0.826438	0.999561	0.826801	0.996708	0.0919255	0.546447	156979	171483	125248	17335	125248	0.29414	23.6711	d__Eukaryota	l__Viridiplantae	k__Viridiplantae	p__Streptophyta	c__Magnoliopsida	o__Rosales	f__Rosaceae	g__Dasiphora	s__Dasiphora fruticosa
69_37	NC_036718.1_plas	270129	323332	58.4475	31.433	33.6591	58.4475	-0.885681		0.885681	98.4941	1.67578	155659	155659	155659	121.41	119.705	124888	121.411	155661	0.999987	1	0.999987	1	1.04252e-05	0.851716	1735367	2077155	2552735	318806	2552735	0.369874	24.697	d__Eukaryota	l__Viridiplantae	k__Viridiplantae	p__Streptophyta	c__Magnoliopsida	o__Malpighiales	f__Salicaceae	g__Salix	s__Salix arbutifolia
69_37	NC_036723.1_plas	30096	32926	44.1198	17.3035	36.8373	44.1198	-0.918605		0.918605	97.987	1.81463	142685	5228	313.593	9.12678	6.04368	143270	10.1803	159156	0.89651	0.999891	0.896608	0.998218	0.0630298	0.597241	189097	206879	152174	21802	152174	0.285174	23.7495	d__Eukaryota	l__Viridiplantae	k__Viridiplantae	p__Streptophyta	c__Magnoliopsida	o__Fagales	f__Betulaceae	g__Carpinus	s__Carpinus cordata
69_37	NC_036751.1_plas	30731	33348	44.5497	18.2988	36.9949	44.5497	-0.926142		0.926142	98.0173	1.82514	144521	4690	332.232	9.23639	6.36268	145462	10.2798	160847	0.8985	0.999903	0.898587	0.998359	0.0611099	0.607149	191057	207327	157924	22972	157924	0.285168	26.1241	d__Eukaryota	l__Viridiplantae	k__Viridiplantae	p__Streptophyta	c__Magnoliopsida	o__Fagales	f__Betulaceae	g__Alnus	s__Alnus cordata
69_37	NC_036752.1_plas	30817	33513	44.5636	18.4176	36.938	44.5636	-0.930982		0.930982	98.0095	1.82223	144395	6852	330.423	9.28752	6.33455	145126	10.3431	160807	0.89794	0.999907	0.898023	0.998316	0.0613575	0.60675	191640	208405	157505	22858	157505	0.287683	25.2014	d__Eukaryota	l__Viridiplantae	k__Viridiplantae	p__Streptophyta	c__Magnoliopsida	o__Fagales	f__Betulaceae	g__Alnus	s__Alnus incana
69_37	NC_036753.1_plas	30648	33309	44.4786	18.2824	36.9227	44.4786	-0.924015		0.924015	98.015	1.82552	145382	8569	336.532	9.21447	7.12581	130136	10.1909	160788	0.904184	0.9999	0.904274	0.998564	0.0570564	0.60945	190611	207161	197939	25759	197939	0.286498	25.0955	d__Eukaryota	l__Viridiplantae	k__Viridiplantae	p__Streptophyta	c__Magnoliopsida	o__Fagales	f__Betulaceae	g__Alnus	s__Alnus japonica
69_37	NC_036754.1_plas	30995	33642	44.5437	18.4358	36.878	44.5437	-0.924975		0.924975	98.0189	1.8239	145539	4690	325.591	9.33177	7.09117	129560	10.2966	160586	0.906299	0.999911	0.90638	0.998556	0.0564964	0.611618	193012	209495	197322	25565	197322	0.282212	24.9398	d__Eukaryota	l__Viridiplantae	k__Viridiplantae	p__Streptophyta	c__Magnoliopsida	o__Fagales	f__Betulaceae	g__Alnus	s__Alnus alnobetula
69_37	NC_036755.1_plas	30651	33346	44.5692	18.3048	36.8802	44.5692	-0.926288		0.926288	98.0136	1.82951	145029	6360	318.046	9.23844	7.13415	129534	10.2476	160871	0.901524	0.999903	0.901611	0.998561	0.057462	0.608256	190532	207284	198790	25750	198790	0.284092	26.3233	d__Eukaryota	l__Viridiplantae	k__Viridiplantae	p__Streptophyta	c__Magnoliopsida	o__Fagales	f__Betulaceae	g__Alnus	s__Alnus nitida
69_37	NC_036756.1_plas	30596	33260	44.6412	18.4875	36.8939	44.6412	-0.934095		0.934095	98.0051	1.83213	145049	6893	335.762	9.25255	7.08282	129417	10.2362	160470	0.903901	0.999904	0.903988	0.998491	0.0581633	0.608281	190665	207266	196728	25460	196728	0.283646	25.1397	d__Eukaryota	l__Viridiplantae	k__Viridiplantae	p__Streptophyta	c__Magnoliopsida	o__Fagales	f__Betulaceae	g__Alnus	s__Alnus orientalis
69_37	NC_036757.1_plas	30825	33462	44.4041	18.145	36.8502	44.4041	-0.916203		0.916203	98.0248	1.82035	145781	5383	344.636	9.24308	7.13299	130671	10.1924	160754	0.906858	0.999903	0.906945	0.998661	0.0556313	0.612394	191753	208157	197618	25823	197618	0.283071	24.3547	d__Eukaryota	l__Viridiplantae	k__Viridiplantae	p__Streptophyta	c__Magnoliopsida	o__Fagales	f__Betulaceae	g__Alnus	s__Alnus rubra
69_37	NC_036758.1_plas	30664	33339	44.5807	18.5217	36.9573	44.5807	-0.928972		0.928972	98.0101	1.81801	144387	5018	327.408	9.24887	6.31484	145175	10.2939	160702	0.898477	0.999904	0.898563	0.998298	0.061564	0.606438	190813	207459	156797	22763	156797	0.28409	25.1081	d__Eukaryota	l__Viridiplantae	k__Viridiplantae	p__Streptophyta	c__Magnoliopsida	o__Fagales	f__Betulaceae	g__Alnus	s__Alnus subcordata
69_37	NC_036830.1_plas	23441	24260	42.417	15.0457	38.0648	42.417	-0.85305		0.85305	98.0002	1.7719	119096	2682	177.49	6.57046	4.63269	141424	8.63986	156606	0.760482	0.998599	0.761549	0.991774	0.139198	0.554265	149681	154911	120941	17104	120941	0.260384	25.0254	d__Eukaryota	l__Viridiplantae	k__Viridiplantae	p__Streptophyta	c__Magnoliopsida	o__Ericales	f__Theaceae	g__Camellia	s__Camellia japonica
69_37	NC_036943.1_plas	21689	23851	47.2889	21.9153	38.3558	47.2889	-1.07643		1.07643	97.8778	1.84522	116290	2763	234.456	7.37784	5.19768	137913	9.69848	152868	0.760722	0.999375	0.761197	0.989942	0.150198	0.585594	141881	156023	121830	16802	121830	0.274208	22.3864	d__Eukaryota	l__Viridiplantae	k__Viridiplantae	p__Streptophyta	c__Magnoliopsida	o__Lamiales	f__Scrophulariaceae	g__Scrophularia	s__Scrophularia henryi
69_37	NC_036982.1_plas	23270	24502	44.3073	16.7823	38.1819	44.3073	-0.853481		0.853481	98.0977	1.74474	117287	3388	225.119	6.9424	4.96404	142364	9.25614	156376	0.750032	0.999034	0.750757	0.988369	0.162308	0.567447	148808	156686	123065	17520	123065	0.257938	21.6542	d__Eukaryota	l__Viridiplantae	k__Viridiplantae	p__Streptophyta	c__Magnoliopsida	o__Lamiales	f__Oleaceae	g__Forsythia	s__Forsythia x intermedia
69_37	NC_037022.1_plas	30556	32435	42.5872	14.6932	36.8553	42.5872	-0.759519		0.759519	98.1899	1.73253	141256	5729	257.297	8.65305	6.16604	144525	9.77873	159632	0.884885	0.999825	0.88504	0.998436	0.0635153	0.592205	191415	203186	159924	23113	159924	0.273667	20.5311	d__Eukaryota	l__Viridiplantae	k__Viridiplantae	p__Streptophyta	c__Magnoliopsida	o__Rosales	f__Rosaceae	g__Sorbus	s__Sorbus ulleungensis
69_37	NC_037223.1_plas	200310	243687	56.502	29.7138	34.9257	56.502	-1.14306		1.14306	98.0594	1.80369	155884	15160	1751.51	87.1027	82.8269	127028	88.3297	158080	0.986108	1	0.986108	0.999896	0.0111629	0.749206	1267143	1541542	1824251	231731	1824251	0.332757	27.2291	d__Eukaryota	l__Viridiplantae	k__Viridiplantae	p__Streptophyta	c__Magnoliopsida	o__Malpighiales	f__Salicaceae	g__Populus	s__Populus wilsonii
69_37	NC_037243.1_plas	34064	36057	44.6914	17.9138	37.8271	44.6914	-0.931747		0.931747	97.9653	1.78242	122619	2743	230.921	10.1176	7.06489	143838	13.1426	159280	0.769833	0.99996	0.769864	0.990271	0.150687	0.567649	213862	226375	175051	25179	175051	0.251438	26.6487	d__Eukaryota	l__Viridiplantae	k__Viridiplantae	p__Streptophyta	c__Magnoliopsida	o__Saxifragales	f__Hamamelidaceae	g__Parrotia	s__Parrotia subaequalis
69_37	NC_037410.1_plas	162237	200563	56.2503	29.3951	35.4494	56.2503	-1.31432		1.31432	97.79	1.87084	150468	13697	840.603	72.0576	66.1387	125770	74.9664	156542	0.961199	1	0.961199	0.999646	0.0258816	0.700179	1036380	1281209	1463473	184061	1463473	0.317399	29.4073	d__Eukaryota	l__Viridiplantae	k__Viridiplantae	p__Streptophyta	c__Magnoliopsida	o__Malpighiales	f__Salicaceae	g__Flacourtia	s__Flacourtia indica
69_37	NC_037411.1_plas	168301	206863	56.5316	29.8167	35.5501	56.5316	-1.3112		1.3112	97.807	1.8651	151761	13660	903.339	74.6316	69.5514	125580	77.0516	156682	0.968592	1	0.968592	0.999761	0.0208245	0.710213	1074157	1320273	1535022	192768	1535022	0.322098	30.4641	d__Eukaryota	l__Viridiplantae	k__Viridiplantae	p__Streptophyta	c__Magnoliopsida	o__Malpighiales	f__Salicaceae	g__Itoa	s__Itoa orientalis
69_37	NC_037412.1_plas	172917	212296	56.4713	29.7186	35.4494	56.4713	-1.2853		1.2853	97.844	1.86148	152010	24746	1109.56	76.518	71.1724	125725	78.8687	156680	0.970194	1	0.970194	0.999729	0.0213236	0.716532	1103632	1354966	1570634	197468	1570634	0.323278	30.0718	d__Eukaryota	l__Viridiplantae	k__Viridiplantae	p__Streptophyta	c__Magnoliopsida	o__Malpighiales	f__Salicaceae	g__Poliothyrsis	s__Poliothyrsis sinensis
69_37	NC_037413.1_plas	199031	242273	56.5696	29.7374	35.0347	56.5696	-1.16487		1.16487	98.0269	1.81119	155001	13008	2279.43	87.4664	83.3963	126006	88.4228	156696	0.989183	1	0.989183	0.999943	0.0084866	0.754942	1270173	1546134	1833286	231005	1833286	0.332323	27.5148	d__Eukaryota	l__Viridiplantae	k__Viridiplantae	p__Streptophyta	c__Magnoliopsida	o__Malpighiales	f__Salicaceae	g__Populus	s__Populus angustifolia
69_37	NC_037414.1_plas	203100	247699	56.7044	29.8511	34.8946	56.7044	-1.15815		1.15815	98.0406	1.80653	155806	15214	3315.02	89.5698	85.6194	125480	90.1412	156800	0.993661	1	0.993661	0.999971	0.00523864	0.758771	1295281	1579713	1886803	236756	1886803	0.332788	27.5758	d__Eukaryota	l__Viridiplantae	k__Viridiplantae	p__Streptophyta	c__Magnoliopsida	o__Malpighiales	f__Salicaceae	g__Populus	s__Populus koreana
69_37	NC_037415.1_plas	199129	242352	56.5606	29.7156	35.0471	56.5606	-1.16453		1.16453	98.0228	1.81222	155329	15085	2127.79	87.2199	83.3743	126115	88.2441	157153	0.988393	1	0.988393	0.999935	0.00929989	0.752568	1267103	1542140	1836855	231655	1836855	0.331037	27.6682	d__Eukaryota	l__Viridiplantae	k__Viridiplantae	p__Streptophyta	c__Magnoliopsida	o__Malpighiales	f__Salicaceae	g__Populus	s__Populus laurifolia
69_37	NC_037416.1_plas	202146	246442	56.7535	29.9019	34.9015	56.7535	-1.16371		1.16371	98.0351	1.80846	154251	16917	3213.56	90.1748	86.0809	124482	90.6688	155096	0.994552	1	0.994552	0.999981	0.00440268	0.763401	1303360	1588964	1889767	235242	1889767	0.33235	27.6481	d__Eukaryota	l__Viridiplantae	k__Viridiplantae	p__Streptophyta	c__Magnoliopsida	o__Malpighiales	f__Salicaceae	g__Populus	s__Populus nigra
69_37	NC_037417.1_plas	200384	244604	56.5523	29.7453	34.9343	56.5523	-1.15815		1.15815	98.0375	1.809	156078	13275	1836.21	87.2459	83.4591	127545	88.6283	158551	0.984402	1	0.984402	0.999829	0.0129346	0.753499	1263846	1542746	1834545	233987	1834545	0.331544	27.564	d__Eukaryota	l__Viridiplantae	k__Viridiplantae	p__Streptophyta	c__Magnoliopsida	o__Malpighiales	f__Salicaceae	g__Populus	s__Populus pruinosa
69_37	NC_037418.1_plas	200572	244501	56.6759	29.827	34.9286	56.6759	-1.15948		1.15948	98.0391	1.80882	154891	13522	2181.56	88.4643	84.1552	126154	89.4615	156637	0.988853	1	0.988853	0.999921	0.00917652	0.755118	1280489	1560940	1843643	232583	1843643	0.33233	27.2383	d__Eukaryota	l__Viridiplantae	k__Viridiplantae	p__Streptophyta	c__Magnoliopsida	o__Malpighiales	f__Salicaceae	g__Populus	s__Populus simonii
69_37	NC_037419.1_plas	201733	245392	56.6178	29.7361	34.9683	56.6178	-1.15373		1.15373	98.0436	1.80539	155363	15064	2353.98	88.6367	84.8763	125961	89.4234	156742	0.991202	1	0.991202	0.999958	0.00702527	0.755781	1287039	1565579	1865450	234974	1865450	0.332017	27.8121	d__Eukaryota	l__Viridiplantae	k__Viridiplantae	p__Streptophyta	c__Magnoliopsida	o__Malpighiales	f__Salicaceae	g__Populus	s__Populus szechuanica
69_37	NC_037420.1_plas	200687	244498	56.6905	29.8128	34.919	56.6905	-1.16054		1.16054	98.035	1.8076	154563	15703	2146.71	88.6187	84.2809	126149	89.6771	156409	0.988198	1	0.988198	0.999918	0.00975699	0.752995	1283091	1563196	1843304	232531	1843304	0.33203	27.1785	d__Eukaryota	l__Viridiplantae	k__Viridiplantae	p__Streptophyta	c__Magnoliopsida	o__Malpighiales	f__Salicaceae	g__Populus	s__Populus trinervis
69_37	NC_037421.1_plas	200590	244376	56.6813	29.8482	34.9442	56.6813	-1.15979		1.15979	98.0387	1.8077	154683	13536	2090.31	88.5606	84.495	125432	89.5471	156406	0.988984	1	0.988984	0.999928	0.0091033	0.75266	1282496	1562446	1858816	233155	1858816	0.332779	27.3755	d__Eukaryota	l__Viridiplantae	k__Viridiplantae	p__Streptophyta	c__Magnoliopsida	o__Malpighiales	f__Salicaceae	g__Populus	s__Populus yunnanensis
69_37	NC_037422.1_plas	239325	290721	57.4376	30.6319	34.2638	57.4376	-1.01514		1.01514	98.2796	1.7314	155647	30618	6485.29	106.925	104.596	125262	107.273	156154	0.996753	1	0.996753	0.999989	0.00288824	0.81141	1532622	1861758	2270138	284362	2270138	0.350175	26.0303	d__Eukaryota	l__Viridiplantae	k__Viridiplantae	p__Streptophyta	c__Magnoliopsida	o__Malpighiales	f__Salicaceae	g__Salix	s__Salix chaenomeloides
69_37	NC_037423.1_plas	267918	321737	58.168	31.3345	33.5711	58.168	-0.825416		0.825416	98.5933	1.6256	155124	155124	155124	120.641	118.488	124294	120.642	155126	0.999987	1	0.999987	1	4.13579e-06	0.844648	1727099	2074037	2542287	315991	2542287	0.363018	24.4164	d__Eukaryota	l__Viridiplantae	k__Viridiplantae	p__Streptophyta	c__Magnoliopsida	o__Malpighiales	f__Salicaceae	g__Salix	s__Salix hypoleuca
69_37	NC_037424.1_plas	267315	321022	58.0885	31.2696	33.6286	58.0885	-0.819882		0.819882	98.5996	1.62524	154975	154975	154975	120.32	118.132	124485	120.318	154973	1.00001	1	1	1	9.74015e-07	0.846226	1724913	2071471	2531735	315163	2531735	0.362662	24.3254	d__Eukaryota	l__Viridiplantae	k__Viridiplantae	p__Streptophyta	c__Magnoliopsida	o__Malpighiales	f__Salicaceae	g__Salix	s__Salix magnifica
69_37	NC_037425.1_plas	266767	320243	58.1115	31.295	33.5658	58.1115	-0.823974		0.823974	98.5945	1.62603	155033	106454	77516.5	120.022	118.011	124271	120.025	155038	0.999968	1	0.999968	1	3.77281e-05	0.844641	1720656	2065577	2533552	314847	2533552	0.362324	24.1115	d__Eukaryota	l__Viridiplantae	k__Viridiplantae	p__Streptophyta	c__Magnoliopsida	o__Malpighiales	f__Salicaceae	g__Salix	s__Salix minjiangensis
69_37	NC_037426.1_plas	238254	288921	57.3647	30.555	34.3118	57.3647	-1.00917		1.00917	98.2896	1.73162	154977	42524	7044.41	106.545	104.328	124703	106.941	155553	0.996297	1	0.996297	0.999989	0.00330913	0.810566	1531658	1857380	2268598	282901	2268598	0.349294	26.1331	d__Eukaryota	l__Viridiplantae	k__Viridiplantae	p__Streptophyta	c__Magnoliopsida	o__Malpighiales	f__Salicaceae	g__Salix	s__Salix paraplesia
69_37	NC_037427.1_plas	267182	321035	58.1296	31.3272	33.5967	58.1296	-0.825698		0.825698	98.593	1.62675	155049	155049	155049	120.356	118.082	124437	120.357	155051	0.999987	1	0.999987	1	9.2491e-06	0.845668	1723188	2070512	2531112	314964	2531112	0.362799	24.1831	d__Eukaryota	l__Viridiplantae	k__Viridiplantae	p__Streptophyta	c__Magnoliopsida	o__Malpighiales	f__Salicaceae	g__Salix	s__Salix rehderiana
69_37	NC_037428.1_plas	268484	322285	58.1375	31.3164	33.575	58.1375	-0.824128		0.824128	98.5927	1.62595	155142	155142	155142	120.769	118.639	124458	120.771	155144	0.999987	1	0.999987	1	1.28914e-05	0.845668	1730547	2077328	2543798	316596	2543798	0.362487	24.0969	d__Eukaryota	l__Viridiplantae	k__Viridiplantae	p__Streptophyta	c__Magnoliopsida	o__Malpighiales	f__Salicaceae	g__Salix	s__Salix rorida
69_37	NC_037429.1_plas	267257	321066	58.1192	31.3171	33.61	58.1192	-0.826693		0.826693	98.5907	1.62712	155083	155083	155083	120.317	118.263	124228	120.319	155085	0.999987	1	0.999987	1	9.73336e-07	0.845674	1723294	2070258	2540265	315572	2540265	0.362958	24.3711	d__Eukaryota	l__Viridiplantae	k__Viridiplantae	p__Streptophyta	c__Magnoliopsida	o__Malpighiales	f__Salicaceae	g__Salix	s__Salix taoensis
69_37	NC_037472.1_plas	23428	24224	42.2567	14.3212	38.0465	42.2567	-0.837434		0.837434	98.0168	1.77264	119134	2902	174.683	6.52098	4.60923	142191	8.59204	156971	0.758955	0.998528	0.760074	0.991047	0.145493	0.55145	149250	154321	120415	17122	120415	0.254562	22.7777	d__Eukaryota	l__Viridiplantae	k__Viridiplantae	p__Streptophyta	c__Magnoliopsida	o__Ericales	f__Theaceae	g__Camellia	s__Camellia chekiangoleosa
69_37	NC_037473.1_plas	34185	37053	43.9967	17.3319	35.9526	43.9967	-0.824684		0.824684	98.1914	1.7872	157393	18053	745.938	10.1399	7.87889	133735	10.3576	160771	0.978989	0.999961	0.979027	0.999925	0.0128596	0.64842	212632	230471	215284	28791	215284	0.302057	24.1037	d__Eukaryota	l__Viridiplantae	k__Viridiplantae	p__Streptophyta	c__Magnoliopsida	o__Fagales	f__Betulaceae	g__Betula	s__Betula cordifolia
69_37	NC_037492.1_plas	26862	28677	43.2306	15.9645	37.3105	43.2306	-0.838826		0.838826	98.0727	1.79526	134353	2744	227.332	7.88624	5.46208	141816	9.22649	157186	0.854739	0.999624	0.85506	0.997	0.0843556	0.584977	170893	182440	140041	19860	140041	0.273495	23.4145	d__Eukaryota	l__Viridiplantae	k__Viridiplantae	p__Streptophyta	c__Magnoliopsida	o__Rosales	f__Rosaceae	g__Rosa	s__Rosa praelucens
69_37	NC_037495.1_plas	38554	42632	45.2461	17.7529	37.7687	45.2461	-1.00164		1.00164	97.8598	1.83064	127196	8805	288.426	12.2903	8.94908	141606	15.1662	156960	0.810372	0.999995	0.810376	0.992066	0.131825	0.60324	245629	271611	219235	31045	219235	0.291341	28.1017	d__Eukaryota	l__Viridiplantae	k__Viridiplantae	p__Streptophyta	c__Magnoliopsida	o__Saxifragales	f__Saxifragaceae	g__Mukdenia	s__Mukdenia rossii
69_37	NC_037514.1_plas	38398	42426	45.4823	18.3415	37.883	45.4823	-1.01933		1.01933	97.8444	1.84223	127438	5375	284.46	12.3096	9.05287	141574	15.1431	156773	0.812882	0.999995	0.812886	0.992294	0.129738	0.605895	244927	270621	220408	31204	220408	0.290643	29.5808	d__Eukaryota	l__Viridiplantae	k__Viridiplantae	p__Streptophyta	c__Magnoliopsida	o__Saxifragales	f__Saxifragaceae	g__Oresitrophe	s__Oresitrophe rupifraga
69_37	NC_037694.1_plas	33306	35433	45.5687	19.4733	37.8554	45.5687	-0.982672		0.982672	97.9197	1.81118	120155	2992	222.098	10.1746	7.03289	143557	13.439	158706	0.757092	0.999962	0.757121	0.990179	0.153663	0.55754	209860	223262	170622	24494	170622	0.256834	23.4513	d__Eukaryota	l__Viridiplantae	k__Viridiplantae	p__Streptophyta	c__Magnoliopsida	o__Saxifragales	f__Hamamelidaceae	g__Loropetalum	s__Loropetalum subcordatum
69_37	NC_037849.1_plas	29798	31669	43.361	16.1046	37.1163	43.361	-0.820424		0.820424	98.1062	1.76802	133146	4653	247.944	8.68899	6.20725	142892	10.3135	158039	0.842488	0.999832	0.84263	0.996008	0.0977261	0.590456	188548	200387	158329	22624	158329	0.272228	23.8459	d__Eukaryota	l__Viridiplantae	k__Viridiplantae	p__Streptophyta	c__Magnoliopsida	o__Rosales	f__Rosaceae	g__Prunus	s__Prunus mongolica
69_37	NC_037850.1_plas	30185	32067	43.1258	15.5891	37.0325	43.1258	-0.812237		0.812237	98.1139	1.76471	134131	4708	239.948	8.76102	6.27466	142344	10.3103	157851	0.849732	0.999843	0.849865	0.996316	0.0924004	0.596284	191225	203147	161349	22967	161349	0.267675	23.4923	d__Eukaryota	l__Viridiplantae	k__Viridiplantae	p__Streptophyta	c__Magnoliopsida	o__Rosales	f__Rosaceae	g__Prunus	s__Prunus pedunculata
69_37	NC_037881.1_plas	34257	36197	44.6575	17.5635	37.9986	44.6575	-0.916485		0.916485	97.987	1.78211	123586	2891	235.402	10.1208	7.04288	144321	13.0808	159731	0.773713	0.99996	0.773744	0.990324	0.150049	0.568448	214467	226612	174548	25191	174548	0.25103	24.7834	d__Eukaryota	l__Viridiplantae	k__Viridiplantae	p__Streptophyta	c__Magnoliopsida	o__Saxifragales	f__Hamamelidaceae	g__Hamamelis	s__Hamamelis mollis
69_37	NC_037882.1_plas	36372	42589	47.8943	21.8277	37.728	47.8943	-1.21416		1.21416	97.6679	1.92037	120222	6321	293.224	13.5018	9.65558	136583	16.9658	151066	0.795824	0.999999	0.795825	0.99197	0.132285	0.58025	240769	281923	222978	30455	222978	0.309978	29.2019	d__Eukaryota	l__Viridiplantae	k__Viridiplantae	p__Streptophyta	c__Magnoliopsida	o__Saxifragales	f__Saxifragaceae	g__Saxifraga	s__Saxifraga stolonifera
69_37	NC_037883.1_plas	33222	35998	46.8632	21.6159	37.9933	46.8632	-1.03531		1.03531	97.9146	1.80886	120539	6615	215.633	10.5348	6.98661	145260	13.9956	160137	0.752724	0.999973	0.752744	0.989099	0.160929	0.530885	207460	224795	164354	23874	164354	0.261045	24.0087	d__Eukaryota	l__Viridiplantae	k__Viridiplantae	p__Streptophyta	c__Magnoliopsida	o__Saxifragales	f__Daphniphyllaceae	g__Daphniphyllum	s__Daphniphyllum oldhamii
69_37	NC_037940.1_plas	36906	39243	45.1709	18.7348	37.7787	45.1709	-0.942716		0.942716	97.9782	1.77905	127577	6072	251.631	11.0904	7.687	144070	13.8963	159854	0.798085	0.999985	0.798097	0.991532	0.1364	0.574995	230873	245493	188818	27203	188818	0.253612	25.2096	d__Eukaryota	l__Viridiplantae	k__Viridiplantae	p__Streptophyta	c__Magnoliopsida	o__Saxifragales	f__Cercidiphyllaceae	g__Cercidiphyllum	s__Cercidiphyllum japonicum
69_37	NC_037951.1_plas	24816	26308	45.4899	20.0146	38.5525	45.4899	-0.932682		0.932682	98.0445	1.79148	120107	4361	201.861	7.57313	4.93071	142940	9.96385	158023	0.76006	0.999486	0.760451	0.991337	0.144853	0.527713	157040	166482	119827	17128	119827	0.264627	24.6994	d__Eukaryota	l__Viridiplantae	k__Viridiplantae	p__Streptophyta	c__Magnoliopsida	o__Dipsacales	f__Adoxaceae	g__Viburnum	s__Viburnum betulifolium
69_37	NC_037991.1_plas	25616	27492	44.4896	18.238	37.7732	44.4896	-0.942383		0.942383	97.9626	1.84416	124909	4199	226.284	7.85213	5.39108	140716	9.79151	155760	0.801932	0.999611	0.802244	0.994002	0.119663	0.566035	164458	176502	134128	18874	134128	0.280611	24.5813	d__Eukaryota	l__Viridiplantae	k__Viridiplantae	p__Streptophyta	c__Magnoliopsida	o__Rosales	f__Rosaceae	g__Rubus	s__Rubus takesimensis
69_37	NC_038092.1_plas	29716	32483	44.0345	17.2371	36.8889	44.0345	-0.922667		0.922667	97.9781	1.82708	141910	5904	313.96	8.99048	6.04797	143729	10.0786	159086	0.892033	0.999875	0.892144	0.997886	0.06541	0.594559	186792	204185	152022	21850	152022	0.285506	25.2161	d__Eukaryota	l__Viridiplantae	k__Viridiplantae	p__Streptophyta	c__Magnoliopsida	o__Fagales	f__Betulaceae	g__Carpinus	s__Carpinus oblongifolia
69_37	NC_038093.1_plas	29967	32742	43.9661	16.8944	36.9238	43.9661	-0.903488		0.903488	98.0024	1.8115	142273	5904	309.963	9.04474	6.0411	143680	10.1173	159145	0.893983	0.999882	0.894089	0.997925	0.0645708	0.593639	188300	205737	152192	21867	152192	0.287442	24.1322	d__Eukaryota	l__Viridiplantae	k__Viridiplantae	p__Streptophyta	c__Magnoliopsida	o__Fagales	f__Betulaceae	g__Carpinus	s__Carpinus purpurinervis
69_37	NC_038102.1_plas	26276	28106	43.5815	16.4476	37.3697	43.5815	-0.852309		0.852309	98.0627	1.80241	133088	5427	227.501	7.82215	5.45836	141691	9.20346	156590	0.849914	0.999599	0.850255	0.996582	0.0895927	0.583209	167801	179488	138414	19612	138414	0.279362	25.1218	d__Eukaryota	l__Viridiplantae	k__Viridiplantae	p__Streptophyta	c__Magnoliopsida	o__Rosales	f__Rosaceae	g__Rosa	s__Rosa chinensis
69_37	NC_038131.1_plas	29732	32467	44.0541	17.1249	36.892	44.0541	-0.911264		0.911264	97.9957	1.81607	141801	5228	307.594	8.98187	5.99195	143685	10.0859	159231	0.890536	0.999874	0.890648	0.997848	0.0659863	0.591324	186722	203899	150733	21658	150733	0.285604	23.6612	d__Eukaryota	l__Viridiplantae	k__Viridiplantae	p__Streptophyta	c__Magnoliopsida	o__Fagales	f__Betulaceae	g__Carpinus	s__Carpinus hebestroma
69_37	NC_038181.1_plas	23473	24259	42.1186	14.1616	38.0839	42.1186	-0.833217		0.833217	98.013	1.77573	119079	2687	175.633	6.50794	4.59585	142157	8.58046	157001	0.75846	0.998508	0.759593	0.991766	0.140368	0.550305	149509	154515	120508	17131	120508	0.255093	23.0657	d__Eukaryota	l__Viridiplantae	k__Viridiplantae	p__Streptophyta	c__Magnoliopsida	o__Ericales	f__Theaceae	g__Camellia	s__Camellia granthamiana
69_37	NC_038198.1_plas	23249	24152	42.678	15.6354	38.1977	42.678	-0.861999		0.861999	97.996	1.78304	119213	2683	176.351	6.56113	4.6104	141913	8.64615	157097	0.75885	0.998586	0.759924	0.991605	0.140586	0.550547	147991	153739	119587	16971	119587	0.259826	24.6084	d__Eukaryota	l__Viridiplantae	k__Viridiplantae	p__Streptophyta	c__Magnoliopsida	o__Ericales	f__Theaceae	g__Camellia	s__Camellia ptilophylla
69_37	NC_039127.1_plas	30905	33801	44.1687	17.4723	36.8267	44.1687	-0.905713		0.905713	98.0134	1.80149	144527	4784	321.171	9.34012	6.95938	128741	10.3293	159833	0.904238	0.999912	0.904317	0.998543	0.0566366	0.604409	193358	211477	195618	25184	195618	0.289646	25.6178	d__Eukaryota	l__Viridiplantae	k__Viridiplantae	p__Streptophyta	c__Magnoliopsida	o__Fagales	f__Betulaceae	g__Corylus	s__Corylus mandshurica
69_37	NC_039128.1_plas	30626	33553	44.3069	17.5428	36.8174	44.3069	-0.906745		0.906745	98.0139	1.80195	144528	4433	324.782	9.29713	6.93447	129055	10.2856	159894	0.903899	0.999908	0.903982	0.998545	0.0568719	0.601403	191539	209845	193910	25025	193910	0.289318	24.8063	d__Eukaryota	l__Viridiplantae	k__Viridiplantae	p__Streptophyta	c__Magnoliopsida	o__Fagales	f__Betulaceae	g__Corylus	s__Corylus ferox
69_37	NC_039129.1_plas	30329	33181	44.085	17.3348	36.8261	44.085	-0.907869		0.907869	98.0089	1.81069	143908	4076	319.796	9.15536	6.94458	129096	10.1644	159769	0.900725	0.999894	0.900821	0.998538	0.0578222	0.599429	189830	207681	194956	25168	194956	0.29039	25.6609	d__Eukaryota	l__Viridiplantae	k__Viridiplantae	p__Streptophyta	c__Magnoliopsida	o__Fagales	f__Betulaceae	g__Corylus	s__Corylus yunnanensis
69_37	NC_039130.1_plas	30548	33420	44.1693	17.3766	36.8172	44.1693	-0.914482		0.914482	98.0031	1.81161	143193	5228	322.507	9.26684	6.20044	143975	10.3079	159280	0.899002	0.999905	0.899087	0.998402	0.0598537	0.601423	191788	209819	155305	22360	155305	0.287804	24.5504	d__Eukaryota	l__Viridiplantae	k__Viridiplantae	p__Streptophyta	c__Magnoliopsida	o__Fagales	f__Betulaceae	g__Ostryopsis	s__Ostryopsis davidiana
69_37	NC_039178.1_plas	26272	27497	45.0674	20.0361	37.7903	45.0674	-1.0527		1.0527	97.7967	1.85891	121503	2276	203.182	7.85837	5.41071	142680	10.1996	157702	0.770459	0.999613	0.770757	0.990892	0.145021	0.561785	166593	174361	132696	18933	132696	0.267316	24.5425	d__Eukaryota	l__Viridiplantae	k__Viridiplantae	p__Streptophyta	c__Magnoliopsida	o__Ericales	f__Pentaphylacaceae	g__Euryodendron	s__Euryodendron excelsum
69_37	NC_039374.1_plas	30292	32113	42.8868	15.1839	36.9093	42.8868	-0.776726		0.776726	98.1638	1.74758	140945	5805	250.792	8.61489	6.13716	144964	9.77133	159865	0.88165	0.999819	0.88181	0.998221	0.0663365	0.591115	189485	200876	157812	22877	157812	0.27628	20.0037	d__Eukaryota	l__Viridiplantae	k__Viridiplantae	p__Streptophyta	c__Magnoliopsida	o__Rosales	f__Rosaceae	g__Crataegus	s__Crataegus kansuensis
69_37	NC_039379.1_plas	29677	31569	43.2387	15.9206	36.9573	43.2387	-0.813425		0.813425	98.1187	1.77099	133329	4667	243.301	8.64196	6.17925	142740	10.2377	157948	0.844132	0.999823	0.844281	0.995888	0.096095	0.591026	187891	199870	158134	22572	158134	0.274552	22.5581	d__Eukaryota	l__Viridiplantae	k__Viridiplantae	p__Streptophyta	c__Magnoliopsida	o__Rosales	f__Rosaceae	g__Prunus	s__Prunus takesimensis
69_37	NC_039624.1_plas	30465	32331	42.8981	15.4062	36.932	42.8981	-0.785283		0.785283	98.1542	1.74282	141214	5281	246.878	8.66505	6.16512	145002	9.82189	160067	0.882218	0.999827	0.88237	0.998216	0.067283	0.593169	190327	201984	158646	23004	158646	0.276096	20.1312	d__Eukaryota	l__Viridiplantae	k__Viridiplantae	p__Streptophyta	c__Magnoliopsida	o__Rosales	f__Rosaceae	g__Malus	s__Malus yunnanensis
69_37	NC_039626.1_plas	23435	24283	42.537	15.2933	38.2611	42.537	-0.850513		0.850513	98.0089	1.77385	119097	3629	174.885	6.59609	4.57555	141177	8.67261	156590	0.760566	0.998634	0.761606	0.991521	0.140833	0.54975	149658	155074	119311	16844	119311	0.259363	25.598	d__Eukaryota	l__Viridiplantae	k__Viridiplantae	p__Streptophyta	c__Magnoliopsida	o__Ericales	f__Theaceae	g__Camellia	s__Camellia gymnogyna
69_37	NC_039645.1_plas	23648	24414	42.1046	14.2445	38.0604	42.1046	-0.830753		0.830753	98.0213	1.76464	119348	2620	176.29	6.53691	4.61168	142173	8.61271	157247	0.758984	0.998551	0.760086	0.991465	0.142746	0.551442	150388	155259	121141	17223	121141	0.255009	24.0079	d__Eukaryota	l__Viridiplantae	k__Viridiplantae	p__Streptophyta	c__Magnoliopsida	o__Ericales	f__Theaceae	g__Camellia	s__Camellia nitidissima
69_37	NC_039704.1_plas	25615	27488	44.4263	18.2541	37.6948	44.4263	-0.942884		0.942884	97.9526	1.84577	125054	3113	226.547	7.84208	5.39384	140733	9.76475	155714	0.803101	0.999607	0.803416	0.994078	0.119102	0.567728	164500	176529	134332	18905	134332	0.284066	24.408	d__Eukaryota	l__Viridiplantae	k__Viridiplantae	p__Streptophyta	c__Magnoliopsida	o__Rosales	f__Rosaceae	g__Rubus	s__Rubus crataegifolius
69_37	NC_039735.1_plas	30088	31940	43.1794	15.7305	37.0724	43.1794	-0.805448		0.805448	98.1274	1.7619	133288	4653	248.672	8.7257	6.2148	142638	10.3471	158055	0.843301	0.999838	0.843438	0.996107	0.0957646	0.592538	190364	202082	159488	22749	159488	0.270621	23.5289	d__Eukaryota	l__Viridiplantae	k__Viridiplantae	p__Streptophyta	c__Magnoliopsida	o__Rosales	f__Rosaceae	g__Prunus	s__Prunus davidiana
69_37	NC_039816.1_plas	30096	32901	44.0378	17.168	36.8578	44.0378	-0.910763		0.910763	97.9959	1.81516	141484	5228	308.244	9.0985	6.15293	144533	10.2398	159231	0.888546	0.999888	0.888645	0.997205	0.0685392	0.593919	189008	206624	153930	22248	153930	0.290009	24.4598	d__Eukaryota	l__Viridiplantae	k__Viridiplantae	p__Streptophyta	c__Magnoliopsida	o__Fagales	f__Betulaceae	g__Ostrya	s__Ostrya japonica
69_37	NC_039817.1_plas	29813	32616	43.8503	16.7658	36.8887	43.8503	-0.898301		0.898301	98.0119	1.80506	141857	5228	318.78	8.97784	6.01379	144029	10.0813	159293	0.890541	0.999874	0.890654	0.997202	0.0687312	0.592937	187158	204755	151678	21846	151678	0.2899	24.3708	d__Eukaryota	l__Viridiplantae	k__Viridiplantae	p__Streptophyta	c__Magnoliopsida	o__Fagales	f__Betulaceae	g__Ostrya	s__Ostrya chinensis
69_37	NC_039930.1_plas	30826	33508	44.6306	18.4247	36.8797	44.6306	-0.929002		0.929002	98.0153	1.8195	144619	5384	332.457	9.30225	6.46349	146010	10.3411	160769	0.899545	0.999909	0.899627	0.99822	0.0627986	0.608645	191741	208423	159462	23283	159462	0.285931	24.9022	d__Eukaryota	l__Viridiplantae	k__Viridiplantae	p__Streptophyta	c__Magnoliopsida	o__Fagales	f__Betulaceae	g__Alnus	s__Alnus glutinosa
69_37	NC_039934.1_plas	30049	32926	44.0359	17.2653	36.8516	44.0359	-0.917148		0.917148	97.9819	1.82152	144212	5904	308.145	9.02842	6.06269	145319	10.0533	160583	0.898053	0.99988	0.89816	0.998446	0.059058	0.594446	187124	205040	152134	22108	152134	0.288119	23.0137	d__Eukaryota	l__Viridiplantae	k__Viridiplantae	p__Streptophyta	c__Magnoliopsida	o__Fagales	f__Betulaceae	g__Carpinus	s__Carpinus betulus
69_37	NC_039935.1_plas	29972	32849	44.3659	17.8982	36.8536	44.3659	-0.929983		0.929983	97.9832	1.81717	143028	5228	299.222	9.09934	6.01129	144564	10.1887	160151	0.893082	0.999888	0.893182	0.998172	0.0636149	0.591594	187148	205113	150100	21699	150100	0.287663	24.5218	d__Eukaryota	l__Viridiplantae	k__Viridiplantae	p__Streptophyta	c__Magnoliopsida	o__Fagales	f__Betulaceae	g__Carpinus	s__Carpinus caroliniana
69_37	NC_039936.1_plas	30203	32989	43.9362	16.8594	36.9083	43.9362	-0.912607		0.912607	97.9863	1.8086	142826	5228	316.687	9.10251	6.09091	143677	10.1475	159222	0.897024	0.999889	0.897124	0.998373	0.0605621	0.598729	189691	207189	153629	22073	153629	0.290902	23.9712	d__Eukaryota	l__Viridiplantae	k__Viridiplantae	p__Streptophyta	c__Magnoliopsida	o__Fagales	f__Betulaceae	g__Carpinus	s__Carpinus fangiana
69_37	NC_039937.1_plas	29808	32566	44.0243	17.0757	36.8563	44.0243	-0.915863		0.915863	97.9854	1.81574	143073	5904	313.757	8.98901	6.04354	144066	10.0201	159484	0.897099	0.999875	0.897211	0.998168	0.0632284	0.595506	186903	204196	151972	21894	151972	0.286398	24.8327	d__Eukaryota	l__Viridiplantae	k__Viridiplantae	p__Streptophyta	c__Magnoliopsida	o__Fagales	f__Betulaceae	g__Carpinus	s__Carpinus fargesiana
69_37	NC_039938.1_plas	29843	32613	44.0684	17.2631	36.9074	44.0684	-0.915892		0.915892	97.9928	1.81939	142725	4605	310.272	9.00962	6.04848	144198	10.0689	159505	0.8948	0.999878	0.894909	0.998121	0.0643492	0.594874	187098	204464	151819	21892	151819	0.288598	25.4146	d__Eukaryota	l__Viridiplantae	k__Viridiplantae	p__Streptophyta	c__Magnoliopsida	o__Fagales	f__Betulaceae	g__Carpinus	s__Carpinus tschonoskii
69_37	NC_039939.1_plas	30065	32844	44.0989	17.1074	36.8692	44.0989	-0.904671		0.904671	98.0072	1.80898	142776	6970	304.426	9.12693	6.03301	142954	10.1437	158681	0.899767	0.999891	0.899865	0.998768	0.055684	0.59565	189468	206981	151860	21709	151860	0.29056	24.6247	d__Eukaryota	l__Viridiplantae	k__Viridiplantae	p__Streptophyta	c__Magnoliopsida	o__Fagales	f__Betulaceae	g__Carpinus	s__Carpinus viminea
69_37	NC_062835.1_plas	29484	31412	47.0113	20.2735	37.2815	47.0113	-1.32831		1.32831	97.3208	1.98811	127690	3805	227.206	9.48806	6.44101	141056	11.5651	155643	0.820403	0.999924	0.820465	0.994896	0.109606	0.570466	189434	201821	151181	21325	151181	0.30785	28.2172	d__Eukaryota	l__Viridiplantae	k__Viridiplantae	p__Streptophyta	c__Magnoliopsida	o__Rosales	f__Rosaceae	g__Fragaria	s__Fragaria tibetica
69_37	NC_062836.1_plas	23937	25909	43.9577	17.1816	37.4024	43.9577	-0.896522		0.896522	98.0042	1.82027	125944	3818	195.565	7.31777	5.01253	141640	9.04303	155637	0.809216	0.999336	0.809754	0.994064	0.117408	0.567669	153800	166471	125297	17747	125297	0.276833	21.479	d__Eukaryota	l__Viridiplantae	k__Viridiplantae	p__Streptophyta	c__Magnoliopsida	o__Rosales	f__Rosaceae	g__Fragaria	s__Fragaria iturupensis
69_37	NC_062837.1_plas	23806	25735	44.0459	17.4647	37.517	44.0459	-0.905809		0.905809	97.9945	1.8313	125381	3938	196.83	7.2834	5.01378	141489	9.04056	155630	0.805635	0.999313	0.806189	0.994185	0.11492	0.567991	152965	165360	125211	17716	125211	0.281124	23.6309	d__Eukaryota	l__Viridiplantae	k__Viridiplantae	p__Streptophyta	c__Magnoliopsida	o__Rosales	f__Rosaceae	g__Fragaria	s__Fragaria gracilis
69_37	NC_063083.1_plas	30394	32241	42.7548	14.8928	36.9032	42.7548	-0.764834		0.764834	98.1843	1.73174	139691	5270	252.606	8.69818	6.19361	143705	9.86781	158475	0.88147	0.999833	0.881617	0.997888	0.0699746	0.593969	191791	203445	159751	22957	159751	0.27773	20.0296	d__Eukaryota	l__Viridiplantae	k__Viridiplantae	p__Streptophyta	c__Magnoliopsida	o__Rosales	f__Rosaceae	g__Photinia	s__Photinia glomerata
69_37	NC_063094.1_plas	21516	22819	46.629	22.6155	36.4396	46.629	-1.33437		1.33437	97.3495	1.96151	122698	5444	199.509	6.80547	4.51319	141074	8.67227	156355	0.78474	0.998892	0.78561	0.992765	0.125078	0.529401	137610	145944	107270	15133	107270	0.307923	25.1064	d__Eukaryota	l__Viridiplantae	k__Viridiplantae	p__Streptophyta	c__Magnoliopsida	o__Ericales	f__Ericaceae	g__Rhododendron	s__Rhododendron latoucheae
69_37	NC_063113.1_plas	25087	34320	47.5748	23.5063	36.5164	47.5748	-1.40367		1.40367	97.2582	1.97036	158467	6008	217.078	8.20734	5.66834	180571	10.3041	198952	0.796509	0.999727	0.796726	0.993514	0.123427	0.544692	126096	172504	131272	23704	131272	0.325127	26.7711	d__Eukaryota	l__Viridiplantae	k__Viridiplantae	p__Streptophyta	c__Magnoliopsida	o__Ericales	f__Ericaceae	g__Rhododendron	s__Rhododendron huadingense
69_37	NC_063129.1_plas	268863	321898	58.061	31.2599	33.6159	58.061	-0.819048		0.819048	98.6009	1.6243	155302	155302	155302	120.327	118.346	124518	120.329	155304	0.999987	1	0.999987	1	2.42987e-07	0.848523	1731205	2072696	2542251	316556	2542251	0.363686	24.5929	d__Eukaryota	l__Viridiplantae	k__Viridiplantae	p__Streptophyta	c__Magnoliopsida	o__Malpighiales	f__Salicaceae	g__Salix	s__Salix lindleyana
69_37	NC_063329.1_plas	23114	25013	45.9209	19.1788	37.9313	45.9209	-0.970575		0.970575	97.9669	1.80157	121883	4767	266.12	7.4408	5.56385	140265	9.42366	154363	0.789587	0.999413	0.79005	0.991581	0.138072	0.615012	149738	162040	133340	18703	133340	0.263574	26.1415	d__Eukaryota	l__Viridiplantae	k__Viridiplantae	p__Streptophyta	c__Magnoliopsida	o__Lamiales	f__Scrophulariaceae	g__Buddleja	s__Buddleja officinalis
69_37	NC_063474.1_plas	27802	30027	45.642	20.5648	37.4483	45.642	-0.995437		0.995437	97.9549	1.8566	124766	6912	210.753	8.61024	5.78546	143468	10.9851	159179	0.783809	0.999818	0.783952	0.992945	0.130534	0.548124	174659	188637	140638	20177	140638	0.274774	25.2954	d__Eukaryota	l__Viridiplantae	k__Viridiplantae	p__Streptophyta	c__Magnoliopsida	o__Rosales	f__Rosaceae	g__Prinsepia	s__Prinsepia uniflora
69_37	NC_063506.1_plas	269523	323286	58.1484	31.3439	33.555	58.1484	-0.819971		0.819971	98.6013	1.62337	155677	91775	77838.5	120.75	118.721	124626	120.752	155680	0.999981	1	0.999981	1	9.69622e-07	0.845221	1731263	2076606	2550439	317851	2550439	0.362879	24.2522	d__Eukaryota	l__Viridiplantae	k__Viridiplantae	p__Streptophyta	c__Magnoliopsida	o__Malpighiales	f__Salicaceae	g__Salix	s__Salix spathulifolia
69_37	NC_063507.1_plas	268899	322628	58.1164	31.3032	33.5655	58.1164	-0.826494		0.826494	98.5889	1.62738	155624	155624	155624	120.481	118.291	125089	120.482	155626	0.999987	1	0.999987	1	7.2746e-07	0.847229	1727854	2073098	2532317	316765	2532317	0.362876	24.3678	d__Eukaryota	l__Viridiplantae	k__Viridiplantae	p__Streptophyta	c__Magnoliopsida	o__Malpighiales	f__Salicaceae	g__Salix	s__Salix annulifera
69_37	NC_063508.1_plas	21931	23419	45.1572	18.385	38.0484	45.1572	-0.931423		0.931423	97.9867	1.78409	120844	2762	245.618	6.85854	5.24467	140742	8.75065	154182	0.783775	0.99895	0.784599	0.991589	0.137753	0.600128	142241	151892	127233	17907	127233	0.262162	23.5294	d__Eukaryota	l__Viridiplantae	k__Viridiplantae	p__Streptophyta	c__Magnoliopsida	o__Lamiales	f__Lamiaceae	g__Callicarpa	s__Callicarpa cathayana
69_37	NC_063509.1_plas	21939	23399	45.118	18.2868	38.0793	45.118	-0.923373		0.923373	98.0042	1.77736	120925	2896	241.367	6.84694	5.24752	140801	8.72994	154181	0.784305	0.998937	0.78514	0.991251	0.139635	0.601543	142294	151763	127357	17932	127357	0.262195	23.3577	d__Eukaryota	l__Viridiplantae	k__Viridiplantae	p__Streptophyta	c__Magnoliopsida	o__Lamiales	f__Lamiaceae	g__Callicarpa	s__Callicarpa kochiana
69_37	NC_063569.1_plas	30424	32292	42.6159	14.8325	36.78	42.6159	-0.764617		0.764617	98.179	1.72998	141680	5281	258.069	8.60776	6.11979	144919	9.71308	159873	0.886203	0.999817	0.886365	0.998529	0.0618483	0.591551	190301	201985	158420	22958	158420	0.277342	19.0349	d__Eukaryota	l__Viridiplantae	k__Viridiplantae	p__Streptophyta	c__Magnoliopsida	o__Rosales	f__Rosaceae	g__Sorbus	s__Sorbus koehneana
69_37	NC_063576.1_plas	23383	24167	42.0742	14.2315	38.0966	42.0742	-0.830099		0.830099	98.0223	1.76347	118913	3627	174.104	6.47708	4.61914	142334	8.55061	156981	0.757499	0.998462	0.758666	0.991313	0.143911	0.578534	148954	153949	121081	17234	121081	0.254351	23.0062	d__Eukaryota	l__Viridiplantae	k__Viridiplantae	p__Streptophyta	c__Magnoliopsida	o__Ericales	f__Theaceae	g__Camellia	s__Camellia suaveolens
69_37	NC_063579.1_plas	23182	25053	45.8251	19.2605	37.8782	45.8251	-0.953179		0.953179	97.998	1.7923	121275	4800	256.939	7.43151	5.48045	140062	9.46667	154487	0.785018	0.999408	0.785483	0.991732	0.138539	0.609435	150058	162169	131913	18476	131913	0.262057	23.8048	d__Eukaryota	l__Viridiplantae	k__Viridiplantae	p__Streptophyta	c__Magnoliopsida	o__Lamiales	f__Scrophulariaceae	g__Buddleja	s__Buddleja lindleyana
69_37	NC_063615.1_plas	27168	28936	43.6882	16.7299	37.4247	43.6882	-0.888443		0.888443	97.9981	1.82247	131342	4295	246.883	8.07869	5.68942	141333	9.62545	156489	0.839305	0.99969	0.839565	0.995666	0.0991179	0.592316	173610	184908	144191	20379	144191	0.27483	23.8143	d__Eukaryota	l__Viridiplantae	k__Viridiplantae	p__Streptophyta	c__Magnoliopsida	o__Rosales	f__Rosaceae	g__Rubus	s__Rubus quinquefoliolatus
69_37	NC_063924.1_plas	27562	30509	45.0121	18.9466	37.5409	45.0121	-1.00898		1.00898	97.8789	1.85418	126809	5158	219.773	8.6665	5.49113	142764	10.8296	158459	0.800264	0.999828	0.800402	0.992813	0.124655	0.537654	173938	192536	135405	19331	135405	0.273434	26.7058	d__Eukaryota	l__Viridiplantae	k__Viridiplantae	p__Streptophyta	c__Magnoliopsida	o__Fagales	f__Juglandaceae	g__Platycarya	s__Platycarya longipes
69_37	NC_064105.1_plas	30652	32581	43.2497	16.179	36.8315	43.2497	-0.822044		0.822044	98.1181	1.76891	134078	4762	252.501	8.91724	6.3756	142355	10.5092	158015	0.848514	0.999866	0.848628	0.995969	0.0924567	0.603775	193982	206189	163633	23294	163633	0.273884	23.5732	d__Eukaryota	l__Viridiplantae	k__Viridiplantae	p__Streptophyta	c__Magnoliopsida	o__Rosales	f__Rosaceae	g__Prunus	s__Prunus maackii
69_37	NC_064106.1_plas	29956	31855	43.1809	15.6953	37.0337	43.1809	-0.810422		0.810422	98.1208	1.76387	133265	4667	239.685	8.71001	6.24423	142908	10.3216	157923	0.843861	0.999835	0.844	0.996006	0.0954364	0.59384	189687	201712	159802	22837	159802	0.274479	23.7491	d__Eukaryota	l__Viridiplantae	k__Viridiplantae	p__Streptophyta	c__Magnoliopsida	o__Rosales	f__Rosaceae	g__Prunus	s__Prunus schneideriana
69_37	NC_064107.1_plas	29868	31788	43.2526	15.8359	36.9871	43.2526	-0.821977		0.821977	98.104	1.77032	133515	4508	241.875	8.70649	6.23937	142719	10.2975	157914	0.845492	0.999834	0.845632	0.996047	0.0945825	0.592941	189141	201299	159614	22780	159614	0.271579	23.1516	d__Eukaryota	l__Viridiplantae	k__Viridiplantae	p__Streptophyta	c__Magnoliopsida	o__Rosales	f__Rosaceae	g__Prunus	s__Prunus duclouxii
69_37	NC_064108.1_plas	29867	31787	43.4191	16.2563	37.0424	43.4191	-0.820084		0.820084	98.1175	1.7684	133153	4661	241.219	8.74853	6.23622	142348	10.3651	157758	0.844033	0.999841	0.844167	0.996053	0.0947825	0.592716	189322	201492	159180	22659	159180	0.271543	22.3068	d__Eukaryota	l__Viridiplantae	k__Viridiplantae	p__Streptophyta	c__Magnoliopsida	o__Rosales	f__Rosaceae	g__Prunus	s__Prunus trichantha
69_37	NC_064119.1_plas	34269	37135	44.1235	17.4988	35.9998	44.1235	-0.829622		0.829622	98.1906	1.78915	157450	9499	783.333	10.2132	7.92636	134774	10.4065	160430	0.981425	0.999963	0.981461	0.999939	0.0111952	0.655911	213607	231472	213839	28820	213839	0.306449	23.08	d__Eukaryota	l__Viridiplantae	k__Viridiplantae	p__Streptophyta	c__Magnoliopsida	o__Fagales	f__Betulaceae	g__Betula	s__Betula ovalifolia
69_37	NC_064120.1_plas	34421	37308	44.0713	17.4452	35.9353	44.0713	-0.823925		0.823925	98.1972	1.78867	157881	15682	872.271	10.2442	7.89071	134836	10.4142	160500	0.983682	0.999964	0.983717	0.999956	0.0096755	0.6562	214461	232449	213126	28737	213126	0.309917	23.0709	d__Eukaryota	l__Viridiplantae	k__Viridiplantae	p__Streptophyta	c__Magnoliopsida	o__Fagales	f__Betulaceae	g__Betula	s__Betula ermanii
69_37	NC_064121.1_plas	34538	37380	44.0778	17.441	35.9809	44.0778	-0.820278		0.820278	98.2064	1.78512	157799	7897	817.611	10.2665	7.92603	135066	10.4413	160486	0.983257	0.999965	0.983291	0.999958	0.0095642	0.656364	215209	232918	213659	28858	213659	0.302211	23.322	d__Eukaryota	l__Viridiplantae	k__Viridiplantae	p__Streptophyta	c__Magnoliopsida	o__Fagales	f__Betulaceae	g__Betula	s__Betula davurica
69_37	NC_064122.1_plas	34292	37170	44.2563	17.866	36.0192	44.2563	-0.83102		0.83102	98.1975	1.78942	157381	7900	763.985	10.2519	7.93355	134121	10.4521	160455	0.980842	0.999965	0.980877	0.999939	0.0112619	0.65513	213717	231654	214463	28764	214463	0.306224	23.5812	d__Eukaryota	l__Viridiplantae	k__Viridiplantae	p__Streptophyta	c__Magnoliopsida	o__Fagales	f__Betulaceae	g__Betula	s__Betula fruticosa
69_37	NC_064142.1_plas	27190	28889	43.4051	16.0431	37.2851	43.4051	-0.869154		0.869154	98.0237	1.80812	131889	3879	245.147	8.02474	5.66572	141685	9.50728	156255	0.844063	0.999673	0.844339	0.996068	0.0947132	0.592377	174010	184884	143953	20396	143953	0.279396	22.9971	d__Eukaryota	l__Viridiplantae	k__Viridiplantae	p__Streptophyta	c__Magnoliopsida	o__Rosales	f__Rosaceae	g__Rubus	s__Rubus pacificus
69_37	NC_064143.1_plas	25522	27314	44.2497	17.8427	37.7579	44.2497	-0.937797		0.937797	97.9536	1.84208	124845	4208	229.494	7.76054	5.43295	141353	9.68045	155731	0.801671	0.999574	0.802013	0.993861	0.1209	0.567313	163885	175392	135271	19121	135271	0.278302	24.2633	d__Eukaryota	l__Viridiplantae	k__Viridiplantae	p__Streptophyta	c__Magnoliopsida	o__Rosales	f__Rosaceae	g__Rubus	s__Rubus conduplicatus
69_37	NC_064357.1_plas	21958	24048	47.2942	21.5157	38.1743	47.2942	-1.09714		1.09714	97.837	1.87343	117291	4105	243.848	7.41093	5.26937	138495	9.69668	153467	0.764275	0.999395	0.764737	0.990124	0.151269	0.593362	143080	156698	123463	17099	123463	0.272224	24.7159	d__Eukaryota	l__Viridiplantae	k__Viridiplantae	p__Streptophyta	c__Magnoliopsida	o__Lamiales	f__Scrophulariaceae	g__Verbascum	s__Verbascum brevipedicellatum
69_37	NC_064358.1_plas	21852	23904	47.0009	21.3471	38.3709	47.0009	-1.05279		1.05279	97.903	1.84938	117143	4105	232.889	7.32009	5.21288	138550	9.5908	153481	0.763241	0.999338	0.763747	0.990272	0.15047	0.588158	142376	155746	122865	17023	122865	0.273364	25.7898	d__Eukaryota	l__Viridiplantae	k__Viridiplantae	p__Streptophyta	c__Magnoliopsida	o__Lamiales	f__Scrophulariaceae	g__Verbascum	s__Verbascum sinaiticum
69_37	NC_064688.1_mito	95689	96305	48.0615	23.6329	41.6182	48.0615	-0.982254		0.982254	98.0335	1.8752	654722	7279	425.697	6.50501	4.86833	595480	7.0687	711456	0.920256	0.998504	0.921635	0.997211	0.0551542	0.618355	134497	135363	121022	72066	121022	0.360728	23.3989	d__Eukaryota	l__Viridiplantae	k__Viridiplantae	p__Streptophyta	c__Magnoliopsida	o__Malpighiales	f__Salicaceae	g__Salix	s__Salix wilsonii
69_37	NC_064734.1_plas	29209	31642	44.9003	19.2031	37.1803	44.9003	-0.95171		0.95171	97.9941	1.83247	131824	5560	237.094	9.11118	6.46022	141205	10.7767	155922	0.845448	0.99989	0.845542	0.99613	0.0953316	0.589221	187331	202935	158875	22434	158875	0.28051	23.6688	d__Eukaryota	l__Viridiplantae	k__Viridiplantae	p__Streptophyta	c__Magnoliopsida	o__Rosales	f__Rosaceae	g__Spiraea	s__Spiraea thunbergii
69_37	NC_064995.1_plas	268914	322746	58.1619	31.3515	33.5346	58.1619	-0.826752		0.826752	98.5926	1.62609	155538	155538	155538	120.681	118.601	124594	120.682	155540	0.999987	1	0.999987	1	8.49219e-06	0.84496	1728906	2075003	2545628	317170	2545628	0.362851	24.3397	d__Eukaryota	l__Viridiplantae	k__Viridiplantae	p__Streptophyta	c__Magnoliopsida	o__Malpighiales	f__Salicaceae	g__Salix	s__Salix floderusii
69_37	NC_065110.1_plas	26601	28477	43.5388	16.3146	37.3383	43.5388	-0.855778		0.855778	98.0581	1.80704	132707	3288	230.795	7.92167	5.46582	141309	9.3423	156506	0.847936	0.999637	0.848243	0.996568	0.0903112	0.584499	169968	181955	139043	19648	139043	0.272462	23.3911	d__Eukaryota	l__Viridiplantae	k__Viridiplantae	p__Streptophyta	c__Magnoliopsida	o__Rosales	f__Rosaceae	g__Rosa	s__Rosa transmorrisonensis
69_37	NC_065157.1_plas	24009	25316	43.879	18.0311	38.1825	43.879	-0.946161		0.946161	97.9301	1.81746	120250	3105	187.598	7.06195	4.97835	142024	9.2378	157300	0.764463	0.999143	0.765119	0.991672	0.140092	0.569711	152632	160941	125662	17847	125662	0.256179	22.9874	d__Eukaryota	l__Viridiplantae	k__Viridiplantae	p__Streptophyta	c__Magnoliopsida	o__Ericales	f__Theaceae	g__Schima	s__Schima parviflora
69_37	NC_065198.1_plas	23388	24177	42.1482	14.2287	38.0207	42.1482	-0.839062		0.839062	98.0058	1.7688	118967	2663	176.509	6.49106	4.57894	142145	8.56544	156986	0.757819	0.998483	0.75897	0.991504	0.141476	0.577575	148981	154007	119983	17055	119983	0.257494	24.2196	d__Eukaryota	l__Viridiplantae	k__Viridiplantae	p__Streptophyta	c__Magnoliopsida	o__Ericales	f__Theaceae	g__Camellia	s__Camellia formosensis
69_37	NC_065241.1_plas	38964	40768	46.7759	19.8336	36.8502	46.7759	-1.29349		1.29349	97.3665	1.98419	143285	5612	301.653	11.9126	8.36066	144797	13.3095	160086	0.89505	0.999993	0.895056	0.998511	0.0610248	0.59473	243394	254663	197615	28614	197615	0.311146	27.7522	d__Eukaryota	l__Viridiplantae	k__Viridiplantae	p__Streptophyta	c__Magnoliopsida	o__Rosales	f__Rosaceae	g__Pyrus	s__Pyrus x bretschneideri
69_37	NC_065242.1_plas	39023	40855	46.671	19.8299	36.8629	46.671	-1.28471		1.28471	97.3783	1.98663	143260	5281	300.335	11.9112	8.38935	144840	13.3103	160087	0.894888	0.999993	0.894894	0.998325	0.0631028	0.593772	243761	255205	198674	28776	198674	0.310572	28.0752	d__Eukaryota	l__Viridiplantae	k__Viridiplantae	p__Streptophyta	c__Magnoliopsida	o__Rosales	f__Rosaceae	g__Pyrus	s__Pyrus ussuriensis x Pyrus communis
69_37	NC_065243.1_plas	39057	40921	46.6384	19.7615	36.8349	46.6384	-1.28721		1.28721	97.3737	1.98872	143454	4131	306.526	11.9198	8.38237	144882	13.3045	160119	0.895921	0.999993	0.895927	0.998138	0.0628707	0.594759	243925	255566	198631	28778	198631	0.312397	27.6792	d__Eukaryota	l__Viridiplantae	k__Viridiplantae	p__Streptophyta	c__Magnoliopsida	o__Rosales	f__Rosaceae	g__Pyrus	s__Pyrus betulifolia
69_37	NC_065244.1_plas	36788	38653	46.2845	19.4221	36.9933	46.2845	-1.24772		1.24772	97.426	1.97728	134924	4705	283.454	11.3295	8.0726	142721	13.2599	157914	0.854414	0.999988	0.854425	0.996415	0.0900318	0.606561	232962	244772	192978	27542	192978	0.306787	29.7582	d__Eukaryota	l__Viridiplantae	k__Viridiplantae	p__Streptophyta	c__Magnoliopsida	o__Rosales	f__Rosaceae	g__Prunus	s__Prunus kanzakura
69_37	NC_065391.1_plas	23395	24225	42.3697	14.8048	38.1115	42.3697	-0.846275		0.846275	98.0032	1.77093	118997	2687	175.512	6.55132	4.65827	142036	8.62533	156669	0.759544	0.998572	0.76063	0.992011	0.137093	0.553783	149328	154625	121272	17225	121272	0.261268	22.9074	d__Eukaryota	l__Viridiplantae	k__Viridiplantae	p__Streptophyta	c__Magnoliopsida	o__Ericales	f__Theaceae	g__Camellia	s__Camellia longipedicellata
69_37	NC_065400.1_plas	34927	37514	46.0445	20.6827	37.9516	46.0445	-1.02996		1.02996	97.885	1.817	125819	4026	235.176	10.7463	7.23542	144964	13.7293	160744	0.782729	0.999978	0.782746	0.991071	0.143494	0.550256	217283	233377	174243	25259	174243	0.260457	27.6941	d__Eukaryota	l__Viridiplantae	k__Viridiplantae	p__Streptophyta	c__Magnoliopsida	o__Saxifragales	f__Hamamelidaceae	g__Exbucklandia	s__Exbucklandia populnea
69_37	NC_065477.1_plas	25383	34835	47.5724	23.4061	36.542	47.5724	-1.40336		1.40336	97.2649	1.97692	161821	6554	220.765	8.22858	5.67487	182843	10.2411	201398	0.803489	0.999733	0.803703	0.99545	0.108143	0.545486	126034	172966	131397	24025	131397	0.322781	26.2947	d__Eukaryota	l__Viridiplantae	k__Viridiplantae	p__Streptophyta	c__Magnoliopsida	o__Ericales	f__Ericaceae	g__Rhododendron	s__Rhododendron micranthum
69_37	NC_065485.1_plas	30144	32016	42.9841	15.5887	36.9145	42.9841	-0.788606		0.788606	98.1513	1.75065	140310	4654	243.172	8.60769	6.17848	144999	9.80795	159875	0.877623	0.999817	0.877784	0.998226	0.0672735	0.591982	188547	200256	158484	22980	158484	0.280673	19.9017	d__Eukaryota	l__Viridiplantae	k__Viridiplantae	p__Streptophyta	c__Magnoliopsida	o__Rosales	f__Rosaceae	g__Crataegus	s__Crataegus maximowiczii
69_37	NC_065486.1_plas	30161	31994	42.8981	15.3299	36.9214	42.8981	-0.781021		0.781021	98.161	1.74439	140144	7024	251.605	8.59636	6.1466	144918	9.79321	159656	0.877787	0.999815	0.877949	0.998183	0.0678738	0.590434	188912	200393	157855	22876	157855	0.280603	19.9445	d__Eukaryota	l__Viridiplantae	k__Viridiplantae	p__Streptophyta	c__Magnoliopsida	o__Rosales	f__Rosaceae	g__Crataegus	s__Crataegus pinnatifida
69_37	NC_065652.1_plas	30229	32087	42.7786	15.1267	36.8296	42.7786	-0.772088		0.772088	98.1738	1.7393	140282	5735	248.727	8.5689	6.10026	145426	9.78488	160189	0.875728	0.99981	0.875894	0.998005	0.071183	0.587304	188708	200307	157076	22843	157076	0.275187	19.1271	d__Eukaryota	l__Viridiplantae	k__Viridiplantae	p__Streptophyta	c__Magnoliopsida	o__Rosales	f__Rosaceae	g__Photinia	s__Photinia hirsuta
69_37	NC_065653.1_plas	30505	32365	42.793	15.2046	36.8812	42.793	-0.771698		0.771698	98.1747	1.73447	140319	4356	250.57	8.64236	6.1052	144965	9.87042	160258	0.875582	0.999824	0.875736	0.99799	0.0712889	0.589553	190349	201956	157721	22864	157721	0.279939	20.7065	d__Eukaryota	l__Viridiplantae	k__Viridiplantae	p__Streptophyta	c__Magnoliopsida	o__Rosales	f__Rosaceae	g__Photinia	s__Photinia pustulata
69_37	NC_065654.1_plas	30336	32212	42.7626	15.1747	36.8056	42.7626	-0.775456		0.775456	98.1653	1.74359	140230	5651	247.756	8.60148	6.11468	145367	9.82285	160142	0.87566	0.999816	0.875821	0.998039	0.0707318	0.588161	189432	201146	157525	22899	157525	0.273903	19.2235	d__Eukaryota	l__Viridiplantae	k__Viridiplantae	p__Streptophyta	c__Magnoliopsida	o__Rosales	f__Rosaceae	g__Pourthiaea	s__Pourthiaea pilosicalyx
69_37	NC_065655.1_plas	30216	32061	42.7926	15.1567	36.8562	42.7926	-0.772808		0.772808	98.1727	1.73915	140347	5280	246.656	8.56427	6.10015	145468	9.77574	160200	0.876074	0.999809	0.876241	0.997994	0.0713367	0.586444	188614	200131	156990	22837	156990	0.274061	19.3815	d__Eukaryota	l__Viridiplantae	k__Viridiplantae	p__Streptophyta	c__Magnoliopsida	o__Rosales	f__Rosaceae	g__Photinia	s__Photinia impressivena
69_37	NC_065670.1_plas	30403	32266	42.6937	14.9478	36.9266	42.6937	-0.769262		0.769262	98.1751	1.74125	140712	5280	256.306	8.61785	6.12703	144717	9.78976	159847	0.880292	0.999819	0.880451	0.998153	0.0680668	0.590606	190201	201856	158516	22940	158516	0.275399	19.5382	d__Eukaryota	l__Viridiplantae	k__Viridiplantae	p__Streptophyta	c__Magnoliopsida	o__Rosales	f__Rosaceae	g__Crataegus	s__Crataegus chungtienensis
69_37	NC_065671.1_plas	30339	32162	42.8528	15.0685	36.927	42.8528	-0.77489		0.77489	98.167	1.74132	140619	4649	251.105	8.62182	6.1451	144896	9.801	159851	0.879688	0.99982	0.879846	0.99816	0.0677109	0.591071	189795	201200	158203	22923	158203	0.275299	19.3133	d__Eukaryota	l__Viridiplantae	k__Viridiplantae	p__Streptophyta	c__Magnoliopsida	o__Rosales	f__Rosaceae	g__Crataegus	s__Crataegus oresbia
69_37	NC_065672.1_plas	30167	32025	42.9738	15.4661	36.8684	42.9738	-0.783669		0.783669	98.1673	1.74765	139935	5805	248.112	8.61531	6.12413	144889	9.83476	159742	0.876006	0.999819	0.876165	0.997668	0.0728729	0.589258	188848	200480	157120	22765	157120	0.271826	18.669	d__Eukaryota	l__Viridiplantae	k__Viridiplantae	p__Streptophyta	c__Magnoliopsida	o__Rosales	f__Rosaceae	g__Crataegus	s__Crataegus scabrifolia
69_37	NC_065730.1_plas	29676	31582	43.3103	16.0196	37.0315	43.3103	-0.812266		0.812266	98.1245	1.76461	132516	4665	241.377	8.66903	6.17066	142573	10.3221	157785	0.839852	0.999828	0.839996	0.995821	0.0965827	0.587824	188079	200158	157681	22481	157681	0.276627	24.729	d__Eukaryota	l__Viridiplantae	k__Viridiplantae	p__Streptophyta	c__Magnoliopsida	o__Rosales	f__Rosaceae	g__Prunus	s__Prunus ussuriensis
69_37	NC_065734.1_plas	32852	35204	44.1624	17.7119	36.9907	44.1624	-0.886036		0.886036	98.0487	1.795	137842	6879	273.496	9.77105	6.97319	143732	11.2787	159110	0.866331	0.999943	0.866381	0.996556	0.0847463	0.602285	206474	221256	174791	25123	174791	0.275526	26.8726	d__Eukaryota	l__Viridiplantae	k__Viridiplantae	p__Streptophyta	c__Magnoliopsida	o__Rosales	f__Rosaceae	g__Physocarpus	s__Physocarpus amurensis
69_37	NC_065751.1_plas	29988	32182	44.1817	18.3766	36.9303	44.1817	-0.876577		0.876577	98.0715	1.79376	133568	4551	243.737	8.95705	6.23798	142935	10.6459	158752	0.841363	0.999871	0.841471	0.99554	0.0988242	0.594045	188898	202719	156813	22414	156813	0.272726	22.9257	d__Eukaryota	l__Viridiplantae	k__Viridiplantae	p__Streptophyta	c__Magnoliopsida	o__Rosales	f__Rosaceae	g__Prunus	s__Prunus phaeosticta
69_37	NC_065773.1_plas	22693	24304	46.3576	19.7851	38.0091	46.3576	-1.00909		1.00909	97.9162	1.83155	119049	3196	250.103	7.29276	5.34768	139912	9.46358	154486	0.770614	0.99932	0.771138	0.990319	0.150373	0.59915	146894	157322	127373	17821	127373	0.277462	25.1693	d__Eukaryota	l__Viridiplantae	k__Viridiplantae	p__Streptophyta	c__Magnoliopsida	o__Lamiales	f__Gesneriaceae	g__Titanotrichum	s__Titanotrichum oldhamii
69_37	NC_065867.1_plas	26503	28378	43.5796	16.4327	37.346	43.5796	-0.856685		0.856685	98.0521	1.80422	133081	4931	224.799	7.89748	5.45711	141262	9.29265	156591	0.849864	0.999628	0.85018	0.996571	0.0895273	0.58366	169250	181224	138813	19609	138813	0.272157	23.0961	d__Eukaryota	l__Viridiplantae	k__Viridiplantae	p__Streptophyta	c__Magnoliopsida	o__Rosales	f__Rosaceae	g__Rosa	s__Rosa chinensis
69_37	NC_065985.1_plas	50152	60540	52.8	24.1017	37.156	52.8	-1.57963		1.57963	97.1645	1.90173	115137	9754	356.461	24.141	18.2992	119350	27.7605	132400	0.869615	1	0.869615	0.993913	0.0818723	0.587601	378792	457251	384474	45887	384474	0.29509	27.3218	d__Eukaryota	l__Viridiplantae	k__Viridiplantae	p__Streptophyta	c__Polypodiopsida	o__Equisetales	f__Equisetaceae	g__Equisetum	s__Equisetum xylochaetum
69_37	NC_065999.1_plas	46866	55043	47.3048	20.4332	37.0826	47.3048	-1.16298		1.16298	97.7304	1.9194	141461	11144	505.218	17.408	15.4882	120825	18.4058	149569	0.945791	1	0.945791	0.999381	0.035332	0.697031	313340	368011	405305	48971	405305	0.36178	32.7694	d__Eukaryota	l__Viridiplantae	k__Viridiplantae	p__Streptophyta	c__Magnoliopsida	o__Saxifragales	f__Saxifragaceae	g__Saxifraga	s__Saxifraga sessiliflora
69_37	NC_066000.1_plas	44309	52015	47.3296	20.4657	37.3037	47.3296	-1.17926		1.17926	97.6913	1.91987	137156	6019	425.95	16.6663	14.3974	122933	17.9495	147716	0.928511	1	0.928512	0.999137	0.044217	0.675141	299961	352128	365516	44934	365516	0.363708	32.3054	d__Eukaryota	l__Viridiplantae	k__Viridiplantae	p__Streptophyta	c__Magnoliopsida	o__Saxifragales	f__Saxifragaceae	g__Saxifraga	s__Saxifraga saginoides
69_37	NC_066002.1_plas	30229	32101	43.0386	15.6063	36.9055	43.0386	-0.784119		0.784119	98.1659	1.74206	140227	5801	249.071	8.64545	6.11528	144730	9.85225	159801	0.87751	0.999824	0.877665	0.998131	0.0688641	0.590324	189167	200881	156885	22706	156885	0.278585	20.3179	d__Eukaryota	l__Viridiplantae	k__Viridiplantae	p__Streptophyta	c__Magnoliopsida	o__Rosales	f__Rosaceae	g__Crataegus	s__Crataegus monogyna
69_37	NC_066018.1_plas	24231	25488	45.4529	20.2216	38.4386	45.4529	-0.939736		0.939736	98.0393	1.78076	119778	3660	205.099	7.3137	4.91187	143283	9.67191	158399	0.756179	0.999334	0.756683	0.989966	0.15195	0.558149	152974	160910	119463	17117	119463	0.256388	24.1793	d__Eukaryota	l__Viridiplantae	k__Viridiplantae	p__Streptophyta	c__Magnoliopsida	o__Dipsacales	f__Adoxaceae	g__Sambucus	s__Sambucus ebulus
69_37	NC_050270.1_plas	28698	31656	45.837	20.7322	37.4079	45.837	-1.03427		1.03427	97.8985	1.87295	137914	4649	239.434	9.12502	5.99923	143905	10.5208	159010	0.867329	0.999891	0.867424	0.997547	0.0776327	0.566354	180479	199082	144623	20812	144623	0.286375	23.9863	d__Eukaryota	l__Viridiplantae	k__Viridiplantae	p__Streptophyta	c__Magnoliopsida	o__Fagales	f__Myricaceae	g__Morella	s__Morella salicifolia
69_37	NC_050354.1_plas	23571	24381	42.168	14.2545	37.975	42.168	-0.833067		0.833067	98.0239	1.77273	119142	2677	178.356	6.56554	4.58903	141154	8.62901	156587	0.760868	0.998592	0.761941	0.991947	0.138405	0.552381	150530	155703	120726	17041	120726	0.256742	24.1628	d__Eukaryota	l__Viridiplantae	k__Viridiplantae	p__Streptophyta	c__Magnoliopsida	o__Ericales	f__Theaceae	g__Camellia	s__Camellia anlungensis
69_37	NC_050371.1_plas	31856	34345	46.4176	21.1543	38.1896	46.4176	-1.05404		1.05404	97.8757	1.81919	120077	3196	221.136	10.0858	6.85787	142967	13.2775	158076	0.759616	0.999958	0.759647	0.989425	0.156529	0.549681	201523	217269	163359	23355	163359	0.262705	24.2199	d__Eukaryota	l__Viridiplantae	k__Viridiplantae	p__Streptophyta	c__Magnoliopsida	o__Saxifragales	f__Hamamelidaceae	g__Disanthus	s__Disanthus cercidifolius
69_37	NC_050388.1_plas	23462	24283	42.1802	14.3775	38.1081	42.1802	-0.838941		0.838941	98.0103	1.77864	119449	2670	173.87	6.52793	4.55496	141369	8.57475	156902	0.761297	0.998538	0.762412	0.991707	0.140072	0.550436	149533	154765	119857	16944	119857	0.255845	25.1918	d__Eukaryota	l__Viridiplantae	k__Viridiplantae	p__Streptophyta	c__Magnoliopsida	o__Ericales	f__Theaceae	g__Camellia	s__Camellia fraterna
69_37	NC_050389.1_plas	23587	24416	42.3088	14.4841	38.037	42.3088	-0.838139		0.838139	98.0205	1.76756	119325	3629	178.363	6.57655	4.62938	141929	8.65702	157073	0.759679	0.998607	0.760738	0.991614	0.141532	0.553461	150166	155444	121096	17187	121096	0.252783	24.1353	d__Eukaryota	l__Viridiplantae	k__Viridiplantae	p__Streptophyta	c__Magnoliopsida	o__Ericales	f__Theaceae	g__Camellia	s__Camellia rhytidophylla
69_37	NC_050741.1_plas	24840	25918	45.0871	19.0768	38.6529	45.0871	-0.89733		0.89733	98.0871	1.77037	120890	3410	207.003	7.37788	4.88762	143074	9.66606	158383	0.763276	0.999375	0.763754	0.991346	0.143538	0.558051	156835	163641	120001	17169	120001	0.262563	25.0875	d__Eukaryota	l__Viridiplantae	k__Viridiplantae	p__Streptophyta	c__Magnoliopsida	o__Dipsacales	f__Adoxaceae	g__Viburnum	s__Viburnum burejaeticum
69_37	NC_050831.1_plas	28587	31655	45.8007	20.8007	37.4314	45.8007	-1.02988		1.02988	97.8977	1.86844	137797	5836	240.904	9.12151	5.97888	143807	10.5213	158943	0.866959	0.999891	0.867053	0.997518	0.0782449	0.564729	179857	199159	144284	20749	144284	0.292763	24.3345	d__Eukaryota	l__Viridiplantae	k__Viridiplantae	p__Streptophyta	c__Magnoliopsida	o__Fagales	f__Myricaceae	g__Morella	s__Morella cerifera
69_37	NC_050920.1_plas	21518	23691	47.9023	22.7016	38.5133	47.9023	-1.11506		1.11506	97.8488	1.86512	115986	4108	239.64	7.40034	5.15768	138380	9.78418	153348	0.756358	0.999389	0.756821	0.989562	0.15594	0.583002	140321	154492	119316	16511	119316	0.275516	26.2873	d__Eukaryota	l__Viridiplantae	k__Viridiplantae	p__Streptophyta	c__Magnoliopsida	o__Lamiales	f__Scrophulariaceae	g__Verbascum	s__Verbascum phoeniceum
69_37	NC_050931.1_plas	23325	25574	45.2732	19.8629	37.248	45.2732	-1.014		1.014	97.8865	1.87682	122888	3823	188.19	7.47465	4.87405	139923	9.42184	154901	0.793333	0.999433	0.793783	0.993616	0.123057	0.560374	150580	165099	119180	16676	119180	0.282024	24.0663	d__Eukaryota	l__Viridiplantae	k__Viridiplantae	p__Streptophyta	c__Magnoliopsida	o__Rosales	f__Rosaceae	g__Comarum	s__Comarum salesovianum
69_37	NC_050934.1_plas	24267	26026	43.7464	16.8199	37.3764	43.7464	-0.905863		0.905863	97.9909	1.83769	123744	2845	207.276	7.34319	5.07572	140866	9.20059	155044	0.798122	0.999353	0.798639	0.993899	0.121233	0.577549	156517	167862	127703	17989	127703	0.273936	23.494	d__Eukaryota	l__Viridiplantae	k__Viridiplantae	p__Streptophyta	c__Magnoliopsida	o__Rosales	f__Rosaceae	g__Potentilla	s__Potentilla suavis
69_37	NC_050935.1_plas	21136	23267	46.3774	22.0113	37.5103	46.3774	-1.10629		1.10629	97.8121	1.91167	117074	4160	178.195	6.96037	4.40051	139533	9.21643	155021	0.755214	0.999051	0.755931	0.992152	0.141191	0.527472	136343	150089	105416	14709	105416	0.277994	21.1288	d__Eukaryota	l__Viridiplantae	k__Viridiplantae	p__Streptophyta	c__Magnoliopsida	o__Rosales	f__Rosaceae	g__Sibbaldianthe	s__Sibbaldianthe adpressa
69_37	NC_050936.1_plas	22801	24738	45.4145	20.1715	37.5457	45.4145	-1.03432		1.03432	97.8684	1.88964	118854	3266	188.06	7.22155	4.71758	140639	9.45211	155565	0.764015	0.999269	0.764574	0.992221	0.139069	0.545686	146569	159020	114904	16160	114904	0.27856	21.6749	d__Eukaryota	l__Viridiplantae	k__Viridiplantae	p__Streptophyta	c__Magnoliopsida	o__Rosales	f__Rosaceae	g__Potentilla	s__[Argentina] phanerophlebia
69_37	NC_050937.1_plas	25413	26521	44.5238	19.1144	38.1352	44.5238	-0.976321		0.976321	97.9126	1.80296	120731	2750	199.886	7.51082	5.17443	141573	9.78072	157218	0.767921	0.999453	0.768341	0.990825	0.146733	0.552961	161642	168689	129057	18271	129057	0.262088	22.729	d__Eukaryota	l__Viridiplantae	k__Viridiplantae	p__Streptophyta	c__Magnoliopsida	o__Ericales	f__Pentaphylacaceae	g__Eurya	s__Eurya loquaiana
69_37	NC_050952.1_plas	20873	22983	47.9863	23.0217	38.3198	47.9863	-1.14667		1.14667	97.8153	1.87147	115876	4973	229.004	7.16807	5.08539	138904	9.518	153864	0.753107	0.999229	0.753688	0.988828	0.16025	0.577279	135659	149372	117390	16306	117390	0.282331	22.0657	d__Eukaryota	l__Viridiplantae	k__Viridiplantae	p__Streptophyta	c__Magnoliopsida	o__Lamiales	f__Scrophulariaceae	g__Bontia	s__Bontia daphnoides
69_37	NC_050953.1_plas	21345	23453	47.5059	22.0758	38.0067	47.5059	-1.11095		1.11095	97.8423	1.86837	116749	4761	239.24	7.22257	5.16154	139140	9.54272	154253	0.756867	0.99927	0.75742	0.989172	0.158087	0.585177	138377	152042	120454	16760	120454	0.290935	23.7869	d__Eukaryota	l__Viridiplantae	k__Viridiplantae	p__Streptophyta	c__Magnoliopsida	o__Lamiales	f__Scrophulariaceae	g__Leucophyllum	s__Leucophyllum frutescens
69_37	NC_050955.1_plas	20963	22637	46.7972	21.1239	38.0342	46.7972	-1.07779		1.07779	97.8555	1.86061	114605	4780	234.846	6.98231	5.20912	138389	9.24385	151725	0.755347	0.999072	0.756049	0.989409	0.154849	0.583159	138164	149198	122040	16889	122040	0.279731	23.8737	d__Eukaryota	l__Viridiplantae	k__Viridiplantae	p__Streptophyta	c__Magnoliopsida	o__Lamiales	f__Scrophulariaceae	g__Myoporum	s__Myoporum laetum
69_37	NC_050956.1_plas	20665	22385	47.3942	22.0606	38.2416	47.3942	-1.12727		1.12727	97.8071	1.87608	114727	4778	230.839	6.99197	5.22044	138470	9.24783	151742	0.756066	0.999081	0.756762	0.989309	0.154344	0.581282	136185	147520	120705	16714	120705	0.282859	24.8388	d__Eukaryota	l__Viridiplantae	k__Viridiplantae	p__Streptophyta	c__Magnoliopsida	o__Lamiales	f__Scrophulariaceae	g__Myoporum	s__Myoporum bontioides
69_37	NC_050957.1_plas	20972	22871	47.5471	22.3359	38.1729	47.5471	-1.12378		1.12378	97.8334	1.86409	114251	4780	226.688	7.15836	5.11134	137557	9.51725	151900	0.752146	0.999222	0.752732	0.988679	0.157554	0.577817	138065	150566	118707	16329	118707	0.283741	25.2749	d__Eukaryota	l__Viridiplantae	k__Viridiplantae	p__Streptophyta	c__Magnoliopsida	o__Lamiales	f__Scrophulariaceae	g__Diocirea	s__Diocirea violacea
69_37	NC_050958.1_plas	21222	23233	47.9454	22.9162	38.1016	47.9454	-1.14432		1.14432	97.8158	1.85882	114336	4780	235.259	7.34173	5.17896	136931	9.74191	151715	0.753624	0.999352	0.754112	0.988978	0.157435	0.581817	139881	153136	119681	16388	119681	0.285397	25.5942	d__Eukaryota	l__Viridiplantae	k__Viridiplantae	p__Streptophyta	c__Magnoliopsida	o__Lamiales	f__Scrophulariaceae	g__Eremophila	s__Eremophila oppositifolia
69_37	NC_050959.1_plas	29849	31814	43.2583	16.08	37.0424	43.2583	-0.817439		0.817439	98.1136	1.76396	132554	4816	239.267	8.7438	6.19035	141795	10.3824	157395	0.842174	0.999841	0.842308	0.996108	0.0934764	0.591621	189644	202128	158849	22524	158849	0.273184	23.8397	d__Eukaryota	l__Viridiplantae	k__Viridiplantae	p__Streptophyta	c__Magnoliopsida	o__Rosales	f__Rosaceae	g__Prunus	s__Prunus domestica
69_37	NC_050966.1_plas	24051	26242	44.8638	18.9096	37.4575	44.8638	-0.971458		0.971458	97.9287	1.84361	125989	2231	196.245	7.62066	5.00369	139087	9.34441	154487	0.815531	0.99951	0.815931	0.995785	0.103143	0.544312	155683	169865	123879	17230	123879	0.289275	22.7494	d__Eukaryota	l__Viridiplantae	k__Viridiplantae	p__Streptophyta	c__Magnoliopsida	o__Rosales	f__Rosaceae	g__Drymocallis	s__Drymocallis saviczii
69_37	NC_050967.1_plas	22069	24484	46.974	22.4777	37.3546	46.974	-1.12228		1.12228	97.8201	1.91398	116878	3892	187.605	7.49325	4.59561	138189	9.84058	153491	0.761465	0.999443	0.761889	0.991197	0.147091	0.536135	143780	159514	108663	15016	108663	0.282522	25.1141	d__Eukaryota	l__Viridiplantae	k__Viridiplantae	p__Streptophyta	c__Magnoliopsida	o__Rosales	f__Rosaceae	g__Sibbaldia	s__Sibbaldia aphanopetala
69_37	NC_051503.1_plas	30354	33111	45.2796	19.8764	37.3307	45.2796	-0.969074		0.969074	97.9754	1.83924	134644	5546	246.15	9.45033	6.56773	143122	11.1343	158637	0.848755	0.999921	0.848822	0.996184	0.0929975	0.595934	191342	208722	160772	23010	160772	0.283189	23.9871	d__Eukaryota	l__Viridiplantae	k__Viridiplantae	p__Streptophyta	c__Magnoliopsida	o__Rosales	f__Rosaceae	g__Spiraea	s__Spiraea insularis
69_37	NC_051504.1_plas	23460	25352	44.4168	18.4881	37.5852	44.4168	-0.956493		0.956493	97.9425	1.85458	121086	3642	195.932	7.24028	4.88651	141046	9.29948	155524	0.778568	0.999283	0.779127	0.992953	0.131046	0.55938	150845	163010	121308	17110	121308	0.276435	23.0704	d__Eukaryota	l__Viridiplantae	k__Viridiplantae	p__Streptophyta	c__Magnoliopsida	o__Rosales	f__Rosaceae	g__Potentilla	s__Potentilla ancistrifolia
69_37	NC_051520.1_plas	24493	25760	45.3296	20.0535	38.5185	45.3296	-0.931677		0.931677	98.0512	1.78335	119725	4446	208.58	7.36126	4.91492	143232	9.75296	158624	0.754772	0.999365	0.755252	0.989941	0.152716	0.558694	154409	162397	120078	17199	120078	0.263438	24.306	d__Eukaryota	l__Viridiplantae	k__Viridiplantae	p__Streptophyta	c__Magnoliopsida	o__Dipsacales	f__Adoxaceae	g__Sambucus	s__Sambucus javanica
69_37	NC_051521.1_plas	24572	25867	45.4166	19.9857	38.4765	45.4166	-0.929485		0.929485	98.0555	1.77666	119508	3303	203.591	7.39985	4.87905	143064	9.83005	158756	0.752778	0.999389	0.753238	0.98981	0.15358	0.555054	154778	162936	119212	17055	119212	0.257785	23.2915	d__Eukaryota	l__Viridiplantae	k__Viridiplantae	p__Streptophyta	c__Magnoliopsida	o__Dipsacales	f__Adoxaceae	g__Sambucus	s__Sambucus adnata
69_37	NC_051533.1_plas	21645	23791	47.2254	21.4849	38.2776	47.2254	-1.0691		1.0691	97.8825	1.8546	116806	4106	235.496	7.31403	5.18641	138770	9.61908	153618	0.760367	0.999334	0.760873	0.98963	0.153281	0.586324	140901	154871	121575	16871	121575	0.272648	26.5655	d__Eukaryota	l__Viridiplantae	k__Viridiplantae	p__Streptophyta	c__Magnoliopsida	o__Lamiales	f__Scrophulariaceae	g__Verbascum	s__Verbascum chinense
69_37	NC_051543.1_plas	26982	28909	43.2785	16.0219	37.3703	43.2785	-0.834377		0.834377	98.0796	1.79225	134050	4005	226.436	7.95742	5.46618	141549	9.33247	157214	0.852659	0.99965	0.852958	0.996979	0.0855092	0.586435	171626	183883	140284	19857	140284	0.27857	23.2505	d__Eukaryota	l__Viridiplantae	k__Viridiplantae	p__Streptophyta	c__Magnoliopsida	o__Rosales	f__Rosaceae	g__Rosa	s__Rosa xanthina
69_37	NC_051550.1_plas	26759	28649	43.4328	16.1673	37.4022	43.4328	-0.852735		0.852735	98.0566	1.80758	133027	4222	226.236	7.94498	5.45491	141151	9.35329	156607	0.849432	0.999646	0.849733	0.996662	0.0890723	0.584308	170867	182936	139347	19669	139347	0.277697	23.935	d__Eukaryota	l__Viridiplantae	k__Viridiplantae	p__Streptophyta	c__Magnoliopsida	o__Rosales	f__Rosaceae	g__Rosa	s__Rosa cymosa
69_37	NC_051559.1_plas	23656	24552	42.5845	15.2547	38.0446	42.5845	-0.859726		0.859726	97.9984	1.78408	119862	4057	180.515	6.6508	4.79288	143264	8.72275	157203	0.762466	0.998707	0.763453	0.991631	0.140417	0.554208	150481	156180	123499	17693	123499	0.25427	23.613	d__Eukaryota	l__Viridiplantae	k__Viridiplantae	p__Streptophyta	c__Magnoliopsida	o__Ericales	f__Theaceae	g__Camellia	s__Camellia amplexicaulis
69_37	NC_051893.1_plas	39549	43623	45.1232	17.5853	37.674	45.1232	-0.989822		0.989822	97.8668	1.83332	128380	4733	290.452	12.5264	9.27499	142532	15.3332	157147	0.816942	0.999996	0.816945	0.993449	0.12142	0.592724	251669	277594	226623	32301	226623	0.287627	27.9639	d__Eukaryota	l__Viridiplantae	k__Viridiplantae	p__Streptophyta	c__Magnoliopsida	o__Saxifragales	f__Saxifragaceae	g__Astilboides	s__Astilboides tabularis
69_37	NC_051894.1_plas	30330	32194	43.1141	15.6445	37.0056	43.1141	-0.804436		0.804436	98.1268	1.75588	133500	4653	242.727	8.78023	6.29663	142830	10.3971	158084	0.844488	0.999846	0.844618	0.996209	0.0948045	0.595726	191860	203651	161640	23087	161640	0.271134	22.8737	d__Eukaryota	l__Viridiplantae	k__Viridiplantae	p__Streptophyta	c__Magnoliopsida	o__Rosales	f__Rosaceae	g__Prunus	s__Prunus dictyoneura
69_37	NC_051947.1_plas	30770	32629	42.6577	14.7861	36.7584	42.6577	-0.765025		0.765025	98.1816	1.7366	141970	5807	257.659	8.69956	6.17876	144939	9.80396	159993	0.887351	0.999833	0.887499	0.998528	0.0617703	0.594368	192321	203940	159888	23174	159888	0.275308	19.3986	d__Eukaryota	l__Viridiplantae	k__Viridiplantae	p__Streptophyta	c__Magnoliopsida	o__Rosales	f__Rosaceae	g__Sorbus	s__Sorbus insignis
69_37	NC_051969.1_plas	267941	321660	58.1064	31.3175	33.5767	58.1064	-0.827846		0.827846	98.59	1.62849	155276	155276	155276	120.365	118.487	124608	120.367	155278	0.999987	1	0.999987	1	6.56224e-06	0.846377	1725557	2071510	2541033	316633	2541033	0.363854	24.4113	d__Eukaryota	l__Viridiplantae	k__Viridiplantae	p__Streptophyta	c__Magnoliopsida	o__Malpighiales	f__Salicaceae	g__Salix	s__Salix psammophila
69_37	NC_051992.1_plas	29343	31773	44.9882	19.3487	37.2102	44.9882	-0.961036		0.961036	97.9799	1.8385	132076	5789	236.272	9.16509	6.52785	141374	10.8217	155949	0.846918	0.999895	0.847007	0.996235	0.0939757	0.592556	188158	203740	160058	22628	160058	0.278521	23.0072	d__Eukaryota	l__Viridiplantae	k__Viridiplantae	p__Streptophyta	c__Magnoliopsida	o__Rosales	f__Rosaceae	g__Spiraea	s__Spiraea mongolica
69_37	NC_052006.1_plas	64449	79702	52.3003	26.4029	37.3099	52.3003	-1.31539		1.31539	97.638	1.91146	123252	9149	274.503	25.9005	17.0616	145166	33.8183	160930	0.765873	1	0.765873	0.989311	0.158722	0.515653	400478	495259	361648	52499	361648	0.274904	27.6386	d__Eukaryota	l__Viridiplantae	k__Viridiplantae	p__Streptophyta	c__Magnoliopsida	o__Malpighiales	f__Balanopaceae	g__Balanops	s__Balanops balansae
69_37	NC_052007.1_plas	63731	78993	52.3446	26.4463	37.2744	52.3446	-1.32151		1.32151	97.6288	1.91494	123122	9996	277.928	25.718	16.7911	144899	33.581	160765	0.765851	1	0.765851	0.98926	0.158738	0.513506	396423	491357	355903	51570	355903	0.275621	28.0583	d__Eukaryota	l__Viridiplantae	k__Viridiplantae	p__Streptophyta	c__Magnoliopsida	o__Malpighiales	f__Balanopaceae	g__Balanops	s__Balanops pedicellata
69_37	NC_052696.1_plas	22060	23570	45.3478	18.6855	38.1824	45.3478	-0.926686		0.926686	98.0086	1.77796	121062	2764	246.562	6.92055	5.27899	140663	8.82821	154433	0.783913	0.999013	0.784687	0.991405	0.139294	0.602719	142845	152623	127809	17978	127809	0.264672	23.6959	d__Eukaryota	l__Viridiplantae	k__Viridiplantae	p__Streptophyta	c__Magnoliopsida	o__Lamiales	f__Lamiaceae	g__Callicarpa	s__Callicarpa americana
69_37	NC_052708.1_mito	100185	102676	48.2645	23.9201	41.46	48.2645	-0.955676		0.955676	98.0873	1.86583	699177	8048	494.817	6.74013	4.92743	635627	7.08714	735173	0.951037	0.998818	0.952163	0.99903	0.0329291	0.645009	136274	139662	118080	75055	118080	0.360566	23.0328	d__Eukaryota	l__Viridiplantae	k__Viridiplantae	p__Streptophyta	c__Magnoliopsida	o__Malpighiales	f__Salicaceae	g__Salix	s__Salix cardiophylla
69_37	NC_052709.1_mito	85299	85774	47.8488	23.5868	41.2986	47.8488	-0.926714		0.926714	98.1245	1.86151	546403	7674	628.772	7.29044	5.53979	460804	7.51082	562920	0.970658	0.999318	0.971321	0.999801	0.0163764	0.692967	151530	152373	141433	65173	141433	0.363347	22.5928	d__Eukaryota	l__Viridiplantae	k__Viridiplantae	p__Streptophyta	c__Magnoliopsida	o__Malpighiales	f__Salicaceae	g__Salix	s__Salix polaris
69_37	NC_052748.1_plas	21872	23329	45.2107	18.3279	38.1205	45.2107	-0.925586		0.925586	98.0061	1.77796	120854	2801	244.149	6.83903	5.28045	141061	8.72662	154210	0.783698	0.998929	0.784538	0.99127	0.140169	0.601075	141833	151281	127682	18011	127682	0.261556	23.6153	d__Eukaryota	l__Viridiplantae	k__Viridiplantae	p__Streptophyta	c__Magnoliopsida	o__Lamiales	f__Lamiaceae	g__Callicarpa	s__Callicarpa formosana
69_37	NC_052752.1_plas	23491	24371	42.1648	14.3998	38.0078	42.1648	-0.842436		0.842436	98.0045	1.77401	120611	2687	172.548	6.45128	4.58132	144233	8.51968	159281	0.757222	0.998422	0.758419	0.990986	0.144042	0.576483	147481	153006	119986	17306	119986	0.257151	23.9512	d__Eukaryota	l__Viridiplantae	k__Viridiplantae	p__Streptophyta	c__Magnoliopsida	o__Ericales	f__Theaceae	g__Camellia	s__Camellia brevistyla
69_37	NC_052878.1_plas	31523	33356	43.1024	15.3741	36.6412	43.1024	-0.829986		0.829986	98.0724	1.79703	141637	5805	253.376	8.97965	6.35485	145146	10.1507	160108	0.884634	0.999874	0.884746	0.99845	0.0633169	0.599351	196886	208334	162636	23606	162636	0.275385	21.999	d__Eukaryota	l__Viridiplantae	k__Viridiplantae	p__Streptophyta	c__Magnoliopsida	o__Rosales	f__Rosaceae	g__Sorbus	s__Sorbus aucuparia
69_37	NC_052882.1_plas	21169	23253	46.1979	21.6186	37.5605	46.1979	-1.08661		1.08661	97.8243	1.89691	117181	3879	177.278	6.89298	4.33781	140499	9.16709	155841	0.751927	0.998985	0.752691	0.9909	0.14771	0.52244	135837	149210	104150	14633	104150	0.286544	20.485	d__Eukaryota	l__Viridiplantae	k__Viridiplantae	p__Streptophyta	c__Magnoliopsida	o__Rosales	f__Rosaceae	g__Sibbaldianthe	s__Sibbaldianthe bifurca
69_37	NC_052921.1_plas	30168	32929	43.9134	16.9074	36.8815	43.9134	-0.899177		0.899177	98.0079	1.81185	142528	5904	308.502	9.10766	6.07555	142931	10.145	158762	0.897746	0.999889	0.897846	0.998706	0.0571448	0.598078	190020	207411	153676	21965	153676	0.285376	24.1597	d__Eukaryota	l__Viridiplantae	k__Viridiplantae	p__Streptophyta	c__Magnoliopsida	o__Fagales	f__Betulaceae	g__Carpinus	s__Carpinus tibetana
69_37	NC_053541.1_plas	23497	24330	42.3127	15.1145	37.9666	42.3127	-0.836745		0.836745	98.0214	1.7641	118880	3629	175.339	6.55699	4.59347	141887	8.65977	157004	0.757178	0.99858	0.758255	0.991399	0.143371	0.551182	149659	154964	120124	17044	120124	0.258035	23.4185	d__Eukaryota	l__Viridiplantae	k__Viridiplantae	p__Streptophyta	c__Magnoliopsida	o__Ericales	f__Theaceae	g__Camellia	s__Camellia gauchowensis
69_37	NC_053549.1_plas	234384	283669	57.9633	30.9039	34.3805	57.9633	-1.07815		1.07815	98.1831	1.77551	152915	28002	3640.83	106.008	104.185	124534	107.472	155026	0.986383	1	0.986383	0.99982	0.0122362	0.80142	1511901	1829816	2237542	278650	2237542	0.358098	26.3176	d__Eukaryota	l__Viridiplantae	k__Viridiplantae	p__Streptophyta	c__Magnoliopsida	o__Malpighiales	f__Salicaceae	g__Salix	s__Salix wilsonii
69_37	NC_053550.1_plas	26514	28402	43.358	16.1132	37.4006	43.358	-0.841983		0.841983	98.069	1.80008	134159	3322	224.346	7.82329	5.46788	142576	9.17833	157396	0.852366	0.9996	0.852707	0.996855	0.086236	0.583492	168454	180449	139217	19849	139217	0.272368	23.1494	d__Eukaryota	l__Viridiplantae	k__Viridiplantae	p__Streptophyta	c__Magnoliopsida	o__Rosales	f__Rosaceae	g__Rosa	s__Rosa minutifolia
69_37	NC_053610.1_plas	23432	24201	42.3736	14.6048	38.0176	42.3736	-0.846287		0.846287	98.0067	1.77783	119041	2683	175.577	6.52283	4.54591	141726	8.61434	157211	0.757205	0.99853	0.75832	0.991156	0.143747	0.547763	149048	153940	119004	16866	119004	0.251898	23.5591	d__Eukaryota	l__Viridiplantae	k__Viridiplantae	p__Streptophyta	c__Magnoliopsida	o__Ericales	f__Theaceae	g__Gordonia	s__Gordonia alpestris
69_37	NC_053622.1_plas	23344	24156	42.0314	14.2919	38.0315	42.0314	-0.830229		0.830229	98.022	1.76608	118953	2887	175.189	6.47054	4.65645	142458	8.53535	156912	0.758087	0.998452	0.759263	0.991413	0.142293	0.580884	148771	153946	122029	17384	122029	0.255608	23.671	d__Eukaryota	l__Viridiplantae	k__Viridiplantae	p__Streptophyta	c__Magnoliopsida	o__Ericales	f__Theaceae	g__Camellia	s__Camellia yuhsienensis
69_37	NC_053688.1_plas	30339	32163	42.7023	14.8461	36.8933	42.7023	-0.766191		0.766191	98.1811	1.73439	140823	3943	251.47	8.5892	6.16378	145348	9.75288	159902	0.880683	0.999814	0.880847	0.998394	0.0643875	0.591487	189735	201142	158798	23081	158798	0.275295	19.6549	d__Eukaryota	l__Viridiplantae	k__Viridiplantae	p__Streptophyta	c__Magnoliopsida	o__Rosales	f__Rosaceae	g__Osteomeles	s__Osteomeles subrotunda
69_37	NC_053689.1_plas	29670	31510	43.2657	15.8568	37.0727	43.2657	-0.810251		0.810251	98.1249	1.76956	133232	3348	241.362	8.63327	6.24818	143228	10.2326	157913	0.843705	0.999822	0.843855	0.995989	0.0956942	0.590683	187888	199540	159222	22805	159222	0.272447	23.1248	d__Eukaryota	l__Viridiplantae	k__Viridiplantae	p__Streptophyta	c__Magnoliopsida	o__Rosales	f__Rosaceae	g__Prunus	s__Prunus jingningensis
69_37	NC_053691.1_plas	21677	23786	47.1435	21.396	38.2916	47.1435	-1.06992		1.06992	97.8807	1.84945	116695	4105	234.799	7.31306	5.22784	138865	9.60941	153338	0.761031	0.999333	0.761539	0.990164	0.151566	0.587051	141367	155121	122450	17004	122450	0.278383	25.4031	d__Eukaryota	l__Viridiplantae	k__Viridiplantae	p__Streptophyta	c__Magnoliopsida	o__Lamiales	f__Scrophulariaceae	g__Verbascum	s__Verbascum thapsus
69_37	NC_053693.1_plas	29787	31687	43.2176	15.8017	37.0029	43.2176	-0.810995		0.810995	98.124	1.76391	133192	3258	241.728	8.66788	6.18664	142696	10.2815	157987	0.843057	0.999828	0.843202	0.995946	0.09604	0.590435	188541	200567	158491	22616	158491	0.276087	23.8232	d__Eukaryota	l__Viridiplantae	k__Viridiplantae	p__Streptophyta	c__Magnoliopsida	o__Rosales	f__Rosaceae	g__Prunus	s__Prunus apetala
69_37	NC_053694.1_plas	29977	31861	43.1778	15.6939	37.0805	43.1778	-0.808794		0.808794	98.1243	1.76606	133367	4667	240.735	8.71141	6.19476	142332	10.315	157917	0.844539	0.999835	0.844678	0.996001	0.0954048	0.592256	189828	201758	159184	22657	159184	0.274483	24.373	d__Eukaryota	l__Viridiplantae	k__Viridiplantae	p__Streptophyta	c__Magnoliopsida	o__Rosales	f__Rosaceae	g__Prunus	s__Prunus sargentii
69_37	NC_053696.1_plas	23876	26092	45.0764	19.6414	37.3616	45.0764	-0.987851		0.987851	97.932	1.86251	126523	3799	195.856	7.69196	5.14558	138636	9.29543	152898	0.827499	0.999544	0.827877	0.9967	0.0923968	0.54862	156156	170650	125898	17454	125898	0.28959	23.2797	d__Eukaryota	l__Viridiplantae	k__Viridiplantae	p__Streptophyta	c__Magnoliopsida	o__Rosales	f__Rosaceae	g__Potentilla	s__Potentilla parvifolia
69_37	NC_053703.1_plas	30127	31994	43.1372	15.7587	37.0044	43.1372	-0.806245		0.806245	98.1289	1.76093	133635	4814	242.532	8.73062	6.23877	142604	10.3277	158080	0.845363	0.999838	0.8455	0.996215	0.0949758	0.595705	190581	202391	160325	22863	160325	0.271355	23.078	d__Eukaryota	l__Viridiplantae	k__Viridiplantae	p__Streptophyta	c__Magnoliopsida	o__Rosales	f__Rosaceae	g__Prunus	s__Prunus japonica
69_37	NC_053704.1_plas	27676	30472	45.2203	19.6223	37.8916	45.2203	-1.03196		1.03196	97.8605	1.86788	126144	4895	219.763	8.52094	5.475	145820	10.9236	161713	0.780049	0.999801	0.780204	0.992151	0.138397	0.530225	171143	188433	134268	19579	134268	0.274483	22.6697	d__Eukaryota	l__Viridiplantae	k__Viridiplantae	p__Streptophyta	c__Magnoliopsida	o__Fagales	f__Juglandaceae	g__Engelhardia	s__Engelhardia fenzelii
69_37	NC_053735.1_plas	31415	33258	43.2633	15.8022	36.7792	43.2633	-0.848427		0.848427	98.0524	1.80131	141363	5274	253.339	8.98561	6.38509	145318	10.1787	160133	0.882785	0.999875	0.882895	0.99794	0.0696911	0.599589	196181	207690	162636	23634	162636	0.278743	20.7953	d__Eukaryota	l__Viridiplantae	k__Viridiplantae	p__Streptophyta	c__Magnoliopsida	o__Rosales	f__Rosaceae	g__Malus	s__Malus kansuensis
69_37	NC_053746.1_plas	24895	34059	47.5634	23.5049	36.6427	47.5634	-1.40577		1.40577	97.2567	1.97189	157572	6011	206.787	8.0579	5.40571	181298	10.2811	201047	0.783757	0.999683	0.784005	0.993207	0.128038	0.534228	123827	169408	126036	22850	126036	0.321277	25.3125	d__Eukaryota	l__Viridiplantae	k__Viridiplantae	p__Streptophyta	c__Magnoliopsida	o__Ericales	f__Ericaceae	g__Rhododendron	s__Rhododendron platypodum
69_37	NC_053764.1_plas	21743	23068	46.6534	22.6022	36.3083	46.6534	-1.34394		1.34394	97.3342	1.96734	120673	6005	207.699	7.06988	4.88356	138038	8.91778	152214	0.792785	0.99915	0.79346	0.991454	0.132089	0.548495	142845	151550	115425	15933	115425	0.303548	25.1179	d__Eukaryota	l__Viridiplantae	k__Viridiplantae	p__Streptophyta	c__Magnoliopsida	o__Ericales	f__Ericaceae	g__Rhododendron	s__Rhododendron simsii
69_37	NC_053773.1_plas	31731	34309	44.822	18.3595	37.1019	44.822	-0.988254		0.988254	97.88	1.86939	136188	5339	255.512	9.50998	6.29586	146275	11.2916	161702	0.842216	0.999926	0.842278	0.995847	0.0977389	0.553045	196231	212174	155276	22713	155276	0.270524	24.2935	d__Eukaryota	l__Viridiplantae	k__Viridiplantae	p__Streptophyta	c__Magnoliopsida	o__Fagales	f__Juglandaceae	g__Rhoiptelea	s__Rhoiptelea chiliantha
69_37	NC_053774.1_plas	27272	29864	44.2479	17.4469	37.5789	44.2479	-0.984295		0.984295	97.8849	1.85922	128861	5314	230.109	8.21937	5.39817	145613	10.2544	160765	0.801549	0.999731	0.801765	0.993142	0.125705	0.561119	169639	185762	134693	19613	134693	0.265631	23.3744	d__Eukaryota	l__Viridiplantae	k__Viridiplantae	p__Streptophyta	c__Magnoliopsida	o__Fagales	f__Juglandaceae	g__Carya	s__Carya ovata
69_37	NC_053823.1_plas	21619	23760	47.3775	21.8865	38.3745	47.3775	-1.07327		1.07327	97.8822	1.84445	116888	3373	234.244	7.34916	5.20388	138323	9.63065	153175	0.763101	0.999357	0.763592	0.990104	0.1524	0.586683	141139	155117	121636	16825	121636	0.274939	22.501	d__Eukaryota	l__Viridiplantae	k__Viridiplantae	p__Streptophyta	c__Magnoliopsida	o__Lamiales	f__Scrophulariaceae	g__Scrophularia	s__Scrophularia ningpoensis
69_37	NC_053856.1_plas	26432	28299	43.4101	16.2141	37.3334	43.4101	-0.850595		0.850595	98.0597	1.80406	132997	4800	225.801	7.84338	5.42606	141387	9.23676	156624	0.849148	0.999608	0.849482	0.996628	0.0894627	0.581791	168761	180681	138464	19577	138464	0.275952	25.8764	d__Eukaryota	l__Viridiplantae	k__Viridiplantae	p__Streptophyta	c__Magnoliopsida	o__Rosales	f__Rosaceae	g__Rosa	s__Rosa filipes
69_37	NC_053881.1_plas	30756	32739	43.4613	16.5593	36.9054	43.4613	-0.842787		0.842787	98.086	1.77889	134672	4768	259.484	8.96339	6.48536	144282	10.5653	158740	0.848381	0.999872	0.84849	0.995881	0.0948439	0.601953	193751	206243	164172	23687	164172	0.276468	24.3028	d__Eukaryota	l__Viridiplantae	k__Viridiplantae	p__Streptophyta	c__Magnoliopsida	o__Rosales	f__Rosaceae	g__Prunus	s__Prunus hypoxantha
69_37	NC_053889.1_plas	23698	24567	42.3214	14.7201	37.9899	42.3214	-0.844588		0.844588	98.0098	1.77372	119354	2781	181.114	6.61995	4.76673	143224	8.71114	157057	0.759941	0.998666	0.760955	0.991612	0.141259	0.553033	150888	156421	123513	17690	123513	0.265948	23.634	d__Eukaryota	l__Viridiplantae	k__Viridiplantae	p__Streptophyta	c__Magnoliopsida	o__Ericales	f__Theaceae	g__Polyspora	s__Polyspora tiantangensis
69_37	NC_053896.1_plas	23558	24339	42.2215	14.421	37.9994	42.2215	-0.831217		0.831217	98.0265	1.76898	119635	2360	180.173	6.55291	4.62063	141500	8.58941	156815	0.762905	0.998574	0.763995	0.991605	0.139777	0.553958	150228	155208	121279	17161	121279	0.253799	24.1317	d__Eukaryota	l__Viridiplantae	k__Viridiplantae	p__Streptophyta	c__Magnoliopsida	o__Ericales	f__Theaceae	g__Camellia	s__Camellia fascicularis
69_37	NC_053909.1_plas	26434	28282	43.4986	16.3624	37.3684	43.4986	-0.849692		0.849692	98.0676	1.80223	133115	5024	224.856	7.85773	5.44793	141465	9.24174	156561	0.850244	0.999613	0.850573	0.996615	0.0890784	0.584094	168842	180645	138607	19608	138607	0.270807	24.0739	d__Eukaryota	l__Viridiplantae	k__Viridiplantae	p__Streptophyta	c__Magnoliopsida	o__Rosales	f__Rosaceae	g__Rosa	s__Rosa sterilis (nom. nud.)
69_37	NC_053915.1_plas	23441	24219	42.108	14.3343	38.1103	42.108	-0.830009		0.830009	98.0204	1.77083	119185	3629	180.038	6.49719	4.63929	142143	8.5565	156961	0.759329	0.998492	0.760475	0.991308	0.143816	0.581453	149343	154299	121659	17293	121659	0.254632	24.2281	d__Eukaryota	l__Viridiplantae	k__Viridiplantae	p__Streptophyta	c__Magnoliopsida	o__Ericales	f__Theaceae	g__Camellia	s__Camellia kissii
69_37	NC_054155.1_plas	30291	32135	42.8394	15.1749	36.8721	42.8394	-0.785187		0.785187	98.1517	1.74541	140156	5280	251.627	8.6165	6.14897	145154	9.82208	159766	0.877258	0.999819	0.877417	0.998098	0.0694257	0.590117	189596	201138	157984	22932	157984	0.276598	20.7046	d__Eukaryota	l__Viridiplantae	k__Viridiplantae	p__Streptophyta	c__Magnoliopsida	o__Rosales	f__Rosaceae	g__Crataegus	s__Crataegus hupehensis
69_37	NC_054178.1_plas	32578	34912	44.3346	18.147	36.9741	44.3346	-0.903013		0.903013	98.0189	1.80194	137461	5117	274.922	9.69877	6.89008	144098	11.2596	159583	0.861376	0.999939	0.861429	0.996411	0.087773	0.599951	204145	218770	172112	24801	172112	0.27555	27.6352	d__Eukaryota	l__Viridiplantae	k__Viridiplantae	p__Streptophyta	c__Magnoliopsida	o__Rosales	f__Rosaceae	g__Neillia	s__Neillia incisa
69_37	NC_054193.1_plas	159281	197000	56.0429	29.2488	35.5751	56.0429	-1.30103		1.30103	97.8011	1.87914	150011	11005	765.362	69.9268	64.0207	126543	73.5818	157852	0.950327	1	0.950327	0.999368	0.033879	0.688974	1009053	1248004	1424986	180322	1424986	0.318436	29.0903	d__Eukaryota	l__Viridiplantae	k__Viridiplantae	p__Streptophyta	c__Magnoliopsida	o__Malpighiales	f__Salicaceae	g__Homalium	s__Homalium hainanense
69_37	NC_054196.1_plas	36844	41778	52.1299	25.5048	35.787	52.1299	-0.923788		0.923788	98.3093	1.75248	152414	21244	5644.96	14.2622	13.053	126504	14.2888	152698	0.99814	0.999999	0.998141	0.999999	0.00132719	0.797593	241287	273599	302243	38235	302243	0.356053	25.6068	d__Eukaryota	l__Viridiplantae	k__Viridiplantae	p__Streptophyta	c__Magnoliopsida	o__Lamiales	f__Plantaginaceae	g__Hippuris	s__Hippuris vulgaris
69_37	NC_054198.1_plas	269029	322884	58.1486	31.3428	33.5488	58.1486	-0.826975		0.826975	98.5916	1.62729	155544	155544	155544	120.702	118.614	124607	120.704	155546	0.999987	1	0.999987	1	7.03618e-06	0.845059	1729578	2075810	2546334	317291	2546334	0.362899	23.8612	d__Eukaryota	l__Viridiplantae	k__Viridiplantae	p__Streptophyta	c__Magnoliopsida	o__Malpighiales	f__Salicaceae	g__Salix	s__Salix sinopurpurea
69_37	NC_054238.1_plas	29438	31708	44.3453	18.1499	37.1183	44.3453	-0.920525		0.920525	98.0141	1.82181	130740	4506	235.993	9.02108	6.31534	140364	10.755	155869	0.838781	0.999879	0.838883	0.995661	0.0992266	0.589666	188864	203427	158146	22198	158146	0.283345	22.902	d__Eukaryota	l__Viridiplantae	k__Viridiplantae	p__Streptophyta	c__Magnoliopsida	o__Rosales	f__Rosaceae	g__Sibiraea	s__Sibiraea angustata
69_37	NC_054252.1_plas	29621	31635	43.8355	17.2892	36.9516	43.8355	-0.848111		0.848111	98.0943	1.77434	133018	4693	243.177	8.77874	6.15329	142446	10.4251	157964	0.842078	0.999846	0.842208	0.995784	0.0961189	0.588016	187517	200267	155666	22174	155666	0.274439	23.1794	d__Eukaryota	l__Viridiplantae	k__Viridiplantae	p__Streptophyta	c__Magnoliopsida	o__Rosales	f__Rosaceae	g__Prunus	s__[Cerasus] fengyangshanica
69_37	NC_054253.1_plas	30246	32154	43.3202	16.0315	36.9357	43.3202	-0.82136		0.82136	98.1114	1.76789	133689	4653	243.958	8.81666	6.3699	143520	10.419	157986	0.846208	0.999852	0.846333	0.996057	0.0960608	0.594122	191447	203524	161866	23231	161866	0.272482	24.726	d__Eukaryota	l__Viridiplantae	k__Viridiplantae	p__Streptophyta	c__Magnoliopsida	o__Rosales	f__Rosaceae	g__Prunus	s__Prunus fasciculata
69_37	NC_054254.1_plas	29425	31407	43.7054	17.1222	37.1249	43.7054	-0.850033		0.850033	98.0848	1.79072	132108	4508	237.178	8.67455	6.12966	142975	10.3889	158217	0.83498	0.999829	0.835123	0.99531	0.101677	0.584007	185979	198506	155202	22190	155202	0.277561	22.9838	d__Eukaryota	l__Viridiplantae	k__Viridiplantae	p__Streptophyta	c__Magnoliopsida	o__Rosales	f__Rosaceae	g__Prunus	s__Prunus fruticosa
69_37	NC_054283.1_plas	110427	140939	56.1945	29.5515	36.1577	56.1945	-1.45146		1.45146	97.5796	1.90211	137125	9869	423.225	51.4127	38.1723	138678	57.7566	154045	0.890162	1	0.890162	0.998225	0.0658754	0.61141	716849	914921	754561	104641	754561	0.307107	33.4093	d__Eukaryota	l__Viridiplantae	k__Viridiplantae	p__Streptophyta	c__Magnoliopsida	o__Malpighiales	f__Salicaceae	g__Dianyuea	s__Dianyuea turbinata
69_37	NC_054294.1_plas	21922	23431	45.0681	18.1605	38.0028	45.0681	-0.928471		0.928471	97.9962	1.77594	120829	3850	241.176	6.84857	5.23529	140658	8.73907	154183	0.783673	0.998939	0.784505	0.991651	0.137146	0.600405	142182	151969	127337	17911	127337	0.26213	23.8621	d__Eukaryota	l__Viridiplantae	k__Viridiplantae	p__Streptophyta	c__Magnoliopsida	o__Lamiales	f__Lamiaceae	g__Callicarpa	s__Callicarpa bodinieri
69_37	NC_054328.1_plas	17190	17845	43.0163	16.3964	38.4121	43.0163	-0.848417		0.848417	98.0616	1.74603	114545	1958	158.87	5.004	3.49976	140242	6.70124	153396	0.746727	0.993289	0.751773	0.992179	0.135655	0.550941	112063	116333	88989	12480	88989	0.26475	18.3625	d__Eukaryota	l__Viridiplantae	k__Viridiplantae	p__Streptophyta	c__Magnoliopsida	o__Asterales	f__Asteraceae	g__Pertya	s__Pertya multiflora
69_37	NC_054364.1_plas	23421	24205	42.2749	14.5262	38.0454	42.2749	-0.842388		0.842388	98.0085	1.77695	119374	3327	178.704	6.55237	4.59909	140768	8.57164	156162	0.764424	0.998573	0.765516	0.99107	0.144026	0.553191	149979	154999	120688	16989	120688	0.252713	24.1127	d__Eukaryota	l__Viridiplantae	k__Viridiplantae	p__Streptophyta	c__Magnoliopsida	o__Ericales	f__Theaceae	g__Camellia	s__Camellia perpetua
69_37	NC_054365.1_plas	23521	24331	42.2815	14.3023	38.0478	42.2815	-0.836957		0.836957	98.02	1.76918	119516	3625	179.994	6.55259	4.629	141882	8.6073	156993	0.761282	0.998574	0.76237	0.991398	0.142888	0.552	149822	154981	121143	17188	121143	0.259949	24.0139	d__Eukaryota	l__Viridiplantae	k__Viridiplantae	p__Streptophyta	c__Magnoliopsida	o__Ericales	f__Theaceae	g__Camellia	s__Camellia pubipetala
69_37	NC_056104.1_plas	24813	25887	45.0522	19.1239	38.752	45.0522	-0.892842		0.892842	98.0893	1.76723	120675	4864	210.97	7.36244	4.85523	142760	9.66419	158402	0.761828	0.999365	0.762311	0.991222	0.146121	0.556555	156646	163426	119578	17071	119578	0.261431	26.612	d__Eukaryota	l__Viridiplantae	k__Viridiplantae	p__Streptophyta	c__Magnoliopsida	o__Dipsacales	f__Adoxaceae	g__Viburnum	s__Viburnum schensianum
69_37	NC_056112.1_plas	24620	25767	45.3246	19.4209	38.5793	45.3246	-0.912291		0.912291	98.08	1.76844	120228	2760	204.818	7.36837	4.84	142966	9.71388	158499	0.758541	0.999369	0.75902	0.991111	0.146748	0.553899	155332	162569	118385	16925	118385	0.263568	26.3528	d__Eukaryota	l__Viridiplantae	k__Viridiplantae	p__Streptophyta	c__Magnoliopsida	o__Dipsacales	f__Adoxaceae	g__Viburnum	s__Viburnum farreri
69_37	NC_056149.1_plas	23610	24446	42.5335	15.3309	38.241	42.5335	-0.850119		0.850119	98.0194	1.77432	118920	3629	174.882	6.62143	4.57141	141430	8.74316	157026	0.757327	0.998668	0.758337	0.991326	0.14418	0.549041	150357	155681	119331	16877	119331	0.253622	25.0229	d__Eukaryota	l__Viridiplantae	k__Viridiplantae	p__Streptophyta	c__Magnoliopsida	o__Ericales	f__Theaceae	g__Camellia	s__Camellia tachangensis
69_37	NC_056250.1_plas	269024	322862	58.1454	31.3404	33.537	58.1454	-0.826065		0.826065	98.5927	1.62639	155603	155603	155603	120.64	118.58	124557	120.642	155605	0.999987	1	0.999987	1	5.82084e-06	0.844601	1728890	2074882	2547725	317337	2547725	0.363066	24.0302	d__Eukaryota	l__Viridiplantae	k__Viridiplantae	p__Streptophyta	c__Magnoliopsida	o__Malpighiales	f__Salicaceae	g__Salix	s__Salix argyracea
69_37	NC_056251.1_plas	268194	321575	58.0328	31.2377	33.6198	58.0328	-0.829869		0.829869	98.5858	1.6315	155761	155761	155761	119.808	117.724	124807	119.81	155763	0.999987	1	0.999987	1	6.78409e-06	0.844959	1721808	2064515	2531725	315977	2531725	0.36287	24.4832	d__Eukaryota	l__Viridiplantae	k__Viridiplantae	p__Streptophyta	c__Magnoliopsida	o__Malpighiales	f__Salicaceae	g__Salix	s__Salix dasyclados
69_37	NC_056252.1_plas	268964	322796	58.1598	31.3467	33.549	58.1598	-0.82527		0.82527	98.5944	1.62544	155550	155550	155550	120.684	118.459	125009	120.686	155552	0.999987	1	0.999987	1	5.5802e-06	0.84486	1729094	2075165	2534434	316827	2534434	0.36329	24.2627	d__Eukaryota	l__Viridiplantae	k__Viridiplantae	p__Streptophyta	c__Magnoliopsida	o__Malpighiales	f__Salicaceae	g__Salix	s__Salix eriocephala
69_37	NC_056253.1_plas	268441	321910	58.1133	31.3068	33.5701	58.1133	-0.824538		0.824538	98.5951	1.628	155536	155536	155536	120.272	118.178	124998	120.274	155538	0.999987	1	0.999987	1	8.97753e-06	0.846484	1725887	2069655	2530440	316300	2530440	0.362866	24.4909	d__Eukaryota	l__Viridiplantae	k__Viridiplantae	p__Streptophyta	c__Magnoliopsida	o__Malpighiales	f__Salicaceae	g__Salix	s__Salix integra
69_37	NC_056266.1_plas	30433	32316	43.6745	16.4519	36.8414	43.6745	-0.873809		0.873809	98.0233	1.82203	133590	4667	244.67	8.93424	6.43792	143599	10.565	157974	0.845645	0.999868	0.845757	0.996199	0.0932524	0.597832	192646	204565	162160	23286	162160	0.27685	23.3117	d__Eukaryota	l__Viridiplantae	k__Viridiplantae	p__Streptophyta	c__Magnoliopsida	o__Rosales	f__Rosaceae	g__Prunus	s__Prunus dielsiana
69_37	NC_056289.1_plas	27183	28851	43.3478	16.0179	37.2462	43.3478	-0.871166		0.871166	98.0158	1.80799	131746	3886	240.852	8.00466	5.68896	141938	9.49257	156235	0.843255	0.999666	0.843537	0.996113	0.0939302	0.592257	173988	184664	144457	20504	144457	0.274752	24.4749	d__Eukaryota	l__Viridiplantae	k__Viridiplantae	p__Streptophyta	c__Magnoliopsida	o__Rosales	f__Rosaceae	g__Rubus	s__Rubus cochinchinensis
69_37	NC_059891.1_plas	33916	35926	44.6192	17.6968	37.8683	44.6192	-0.926516		0.926516	97.9702	1.78512	122490	2714	230.244	10.0799	7.08941	143850	13.0877	159041	0.770179	0.999958	0.770211	0.99028	0.150171	0.56657	213253	225891	175669	25270	175669	0.251484	26.6276	d__Eukaryota	l__Viridiplantae	k__Viridiplantae	p__Streptophyta	c__Magnoliopsida	o__Saxifragales	f__Hamamelidaceae	g__Distylium	s__Distylium lepidotum
69_37	NC_059892.1_plas	33726	35812	44.8815	18.2234	37.999	44.8815	-0.951357		0.951357	97.9464	1.79159	122728	2712	226.018	10.1036	7.08655	143828	13.0974	159094	0.771418	0.999959	0.77145	0.990899	0.145989	0.567056	211988	225100	174653	25120	174653	0.252649	25.9216	d__Eukaryota	l__Viridiplantae	k__Viridiplantae	p__Streptophyta	c__Magnoliopsida	o__Saxifragales	f__Hamamelidaceae	g__Distylium	s__Distylium elaeagnoides
69_37	NC_059904.1_plas	25702	27451	44.1082	17.5694	37.6476	44.1082	-0.925249		0.925249	97.9781	1.83559	124854	4672	210.546	7.76322	5.30682	140826	9.69716	155957	0.800567	0.999575	0.800907	0.994154	0.120133	0.562258	164802	176016	133242	18764	133242	0.280436	22.3795	d__Eukaryota	l__Viridiplantae	k__Viridiplantae	p__Streptophyta	c__Magnoliopsida	o__Rosales	f__Rosaceae	g__Rubus	s__Rubus longisepalus
69_37	NC_059905.1_plas	25112	26803	44.1058	17.5847	37.8124	44.1058	-0.91501		0.91501	97.9916	1.84036	123601	3263	218.376	7.57806	5.28688	141719	9.56477	156005	0.792289	0.999488	0.792694	0.993441	0.12643	0.555994	160969	171809	131951	18700	131951	0.279769	22.9701	d__Eukaryota	l__Viridiplantae	k__Viridiplantae	p__Streptophyta	c__Magnoliopsida	o__Rosales	f__Rosaceae	g__Rubus	s__Rubus hirsutus
69_37	NC_059950.1_plas	23549	24489	42.8367	15.9582	38.1301	42.8367	-0.876802		0.876802	97.9823	1.78697	118956	2683	177.812	6.68535	4.75782	142767	8.81866	156915	0.758092	0.998751	0.75904	0.991191	0.144427	0.551923	150075	156065	122073	17428	122073	0.253999	23.8031	d__Eukaryota	l__Viridiplantae	k__Viridiplantae	p__Streptophyta	c__Magnoliopsida	o__Ericales	f__Theaceae	g__Polyspora	s__Polyspora penangensis
69_37	NC_060294.1_plas	268524	322335	58.1344	31.3382	33.5811	58.1344	-0.828312		0.828312	98.5892	1.62833	155320	155320	155320	120.63	118.378	124747	120.631	155322	0.999987	1	0.999987	1	8.99002e-06	0.844489	1728821	2075269	2535364	316279	2535364	0.363628	24.2844	d__Eukaryota	l__Viridiplantae	k__Viridiplantae	p__Streptophyta	c__Magnoliopsida	o__Malpighiales	f__Salicaceae	g__Salix	s__Salix cheilophila
69_37	NC_060326.1_plas	25689	27456	45.7556	21.174	37.7845	45.7556	-1.09029		1.09029	97.7901	1.8666	124010	4683	221.446	7.97498	5.47063	141796	10.1278	157486	0.787435	0.999656	0.787706	0.992131	0.134237	0.569411	163119	174339	132789	18829	132789	0.271586	25.2174	d__Eukaryota	l__Viridiplantae	k__Viridiplantae	p__Streptophyta	c__Magnoliopsida	o__Ericales	f__Clethraceae	g__Clethra	s__Clethra fargesii
69_37	NC_060332.1_plas	30461	32317	42.6158	14.7312	36.8488	42.6158	-0.755052		0.755052	98.1962	1.72673	140850	5005	252.419	8.63064	6.15489	144635	9.77771	159570	0.882685	0.999821	0.882842	0.997952	0.0684552	0.591505	190894	202526	159339	23046	159339	0.272469	20.458	d__Eukaryota	l__Viridiplantae	k__Viridiplantae	p__Streptophyta	c__Magnoliopsida	o__Rosales	f__Rosaceae	g__Cotoneaster	s__Cotoneaster bullatus
69_37	NC_060333.1_plas	30563	32394	42.6557	14.8572	36.8275	42.6557	-0.764463		0.764463	98.1804	1.73589	140461	5805	261.566	8.65214	6.13613	144620	9.83729	159701	0.879525	0.999825	0.879679	0.997796	0.0707348	0.590117	191376	202842	158851	22973	158851	0.274917	19.3778	d__Eukaryota	l__Viridiplantae	k__Viridiplantae	p__Streptophyta	c__Magnoliopsida	o__Rosales	f__Rosaceae	g__Cotoneaster	s__Cotoneaster sherriffii
69_37	NC_060334.1_plas	30502	32335	42.6612	14.7928	36.8763	42.6612	-0.760414		0.760414	98.1879	1.73032	140676	4673	249.426	8.64192	6.15441	144625	9.8058	159622	0.881307	0.999823	0.881463	0.998284	0.0661671	0.59169	191089	202572	159219	23027	159219	0.278526	20.0688	d__Eukaryota	l__Viridiplantae	k__Viridiplantae	p__Streptophyta	c__Magnoliopsida	o__Rosales	f__Rosaceae	g__Cotoneaster	s__Cotoneaster huahongdongensis
69_37	NC_060335.1_plas	30517	32330	42.6998	14.799	36.8387	42.6998	-0.760439		0.760439	98.1834	1.72569	140901	5804	254.334	8.64274	6.14479	144800	9.79751	159727	0.882136	0.999824	0.882292	0.998253	0.0665848	0.591328	191057	202408	158743	22986	158743	0.275344	18.8993	d__Eukaryota	l__Viridiplantae	k__Viridiplantae	p__Streptophyta	c__Magnoliopsida	o__Rosales	f__Rosaceae	g__Cotoneaster	s__Cotoneaster moupinensis
69_37	NC_060336.1_plas	30590	32469	42.7585	14.9168	36.8312	42.7585	-0.770242		0.770242	98.175	1.73314	140942	4715	253.038	8.70356	6.15102	144312	9.85012	159509	0.883599	0.999834	0.883746	0.998318	0.0651623	0.593634	191776	203556	159003	22946	159003	0.278247	20.2222	d__Eukaryota	l__Viridiplantae	k__Viridiplantae	p__Streptophyta	c__Magnoliopsida	o__Rosales	f__Rosaceae	g__Cotoneaster	s__Cotoneaster obscurus
69_37	NC_060337.1_plas	30446	32299	42.619	14.6972	36.8216	42.619	-0.763243		0.763243	98.1774	1.73496	140331	4071	251.039	8.60928	6.14465	145161	9.80934	159892	0.877661	0.999818	0.877821	0.99813	0.069102	0.590244	190416	202005	158810	23053	158810	0.27769	19.5845	d__Eukaryota	l__Viridiplantae	k__Viridiplantae	p__Streptophyta	c__Magnoliopsida	o__Rosales	f__Rosaceae	g__Cotoneaster	s__Cotoneaster integerrimus
69_37	NC_060338.1_plas	30392	32289	42.6374	14.6186	36.8298	42.6374	-0.760321		0.760321	98.1847	1.7255	140650	4068	251.161	8.6204	6.13058	144666	9.78815	159703	0.880697	0.99982	0.880856	0.998231	0.0671773	0.589511	190303	202182	158731	22963	158731	0.274565	20.9133	d__Eukaryota	l__Viridiplantae	k__Viridiplantae	p__Streptophyta	c__Magnoliopsida	o__Rosales	f__Rosaceae	g__Cotoneaster	s__Cotoneaster dielsianus
69_37	NC_060339.1_plas	26836	28748	43.3772	16.1839	37.3012	43.3772	-0.836163		0.836163	98.0796	1.79553	134009	5025	222.237	7.95215	5.62919	142633	9.30416	156793	0.854687	0.999648	0.854988	0.99703	0.0841807	0.586631	171156	183350	142653	20347	142653	0.279413	23.5993	d__Eukaryota	l__Viridiplantae	k__Viridiplantae	p__Streptophyta	c__Magnoliopsida	o__Rosales	f__Rosaceae	g__Rosa	s__Rosa kokanica
69_37	NC_060352.1_plas	29941	31889	43.1664	15.7699	36.9641	43.1664	-0.812819		0.812819	98.1193	1.76841	133660	4667	239.964	8.70458	6.18886	142691	10.2987	158138	0.845211	0.999834	0.845351	0.996043	0.0945314	0.591342	189335	201653	158896	22673	158896	0.274575	24.035	d__Eukaryota	l__Viridiplantae	k__Viridiplantae	p__Streptophyta	c__Magnoliopsida	o__Rosales	f__Rosaceae	g__Prunus	s__Prunus sargentii
69_37	NC_060436.1_plas	267842	321654	58.1251	31.31	33.5784	58.1251	-0.823932		0.823932	98.5947	1.62665	155091	155091	155091	120.547	118.401	124298	120.547	155091	1	1	1	1	1.21659e-05	0.843739	1726999	2073969	2541642	315921	2541642	0.363025	24.369	d__Eukaryota	l__Viridiplantae	k__Viridiplantae	p__Streptophyta	c__Magnoliopsida	o__Malpighiales	f__Salicaceae	g__Salix	s__Salix maizhokunggarensis
69_37	NC_060437.1_plas	30325	32198	42.6515	14.7506	36.8434	42.6515	-0.759426		0.759426	98.1884	1.72524	140583	4515	251.041	8.6037	6.14919	144876	9.7684	159614	0.880769	0.999817	0.88093	0.99829	0.0659862	0.590663	189990	201724	158839	23012	158839	0.277345	19.8905	d__Eukaryota	l__Viridiplantae	k__Viridiplantae	p__Streptophyta	c__Magnoliopsida	o__Rosales	f__Rosaceae	g__Cotoneaster	s__Cotoneaster leveillei
69_37	NC_060438.1_plas	30592	32442	42.736	14.9209	36.8853	42.736	-0.76663		0.76663	98.1764	1.72934	140650	4715	252.513	8.6755	6.1503	144627	9.85738	159811	0.880102	0.999829	0.880252	0.997758	0.0712554	0.592763	191426	203002	159023	22999	159023	0.275762	20.312	d__Eukaryota	l__Viridiplantae	k__Viridiplantae	p__Streptophyta	c__Magnoliopsida	o__Rosales	f__Rosaceae	g__Cotoneaster	s__Cotoneaster vandelaarii
69_37	NC_060439.1_plas	22794	24669	43.2724	15.4317	37.1569	43.2724	-0.726458		0.726458	98.2714	1.69799	99737	3860	308.783	9.70689	7.93756	89573	10.7027	109969	0.906956	0.999939	0.907011	0.99825	0.0612428	0.616079	207277	224327	225202	20172	225202	0.279191	19.1673	d__Eukaryota	l__Viridiplantae	k__Viridiplantae	p__Streptophyta	c__Magnoliopsida	o__Rosales	f__Rosaceae	g__Cotoneaster	s__Cotoneaster harrysmithii
69_37	NC_060440.1_plas	30495	32316	42.6561	14.7876	36.7805	42.6561	-0.764234		0.764234	98.1805	1.73091	140491	2968	248.217	8.62033	6.11382	144945	9.8118	159909	0.878568	0.99982	0.878727	0.99783	0.0705132	0.588042	190702	202090	158122	22919	158122	0.275857	19.4053	d__Eukaryota	l__Viridiplantae	k__Viridiplantae	p__Streptophyta	c__Magnoliopsida	o__Rosales	f__Rosaceae	g__Cotoneaster	s__Cotoneaster coriaceus
69_37	NC_060441.1_plas	30371	32235	42.7	14.8301	36.8379	42.7	-0.763952		0.763952	98.1822	1.72688	140335	4520	248.821	8.6131	6.12425	144896	9.80814	159806	0.878159	0.999818	0.878318	0.997779	0.0708721	0.589705	190049	201713	158182	22920	158182	0.276735	20.0129	d__Eukaryota	l__Viridiplantae	k__Viridiplantae	p__Streptophyta	c__Magnoliopsida	o__Rosales	f__Rosaceae	g__Cotoneaster	s__Cotoneaster glaucophyllus
69_37	NC_060442.1_plas	30384	32247	42.642	14.7994	36.8489	42.642	-0.759637		0.759637	98.1863	1.72964	139976	5735	246.004	8.59578	6.10182	145055	9.82359	159970	0.875014	0.999815	0.875176	0.997801	0.07211	0.587014	189936	201582	157809	22891	157809	0.278103	19.5062	d__Eukaryota	l__Viridiplantae	k__Viridiplantae	p__Streptophyta	c__Magnoliopsida	o__Rosales	f__Rosaceae	g__Cotoneaster	s__Cotoneaster melanocarpus
69_37	NC_060443.1_plas	30505	32325	42.6799	14.8467	36.8181	42.6799	-0.755916		0.755916	98.1981	1.72715	140365	5280	255.209	8.63935	6.1102	144617	9.82904	159694	0.878962	0.999823	0.879118	0.998157	0.0682473	0.588645	191022	202418	158087	22862	158087	0.27516	19.4416	d__Eukaryota	l__Viridiplantae	k__Viridiplantae	p__Streptophyta	c__Magnoliopsida	o__Rosales	f__Rosaceae	g__Cotoneaster	s__Cotoneaster argenteus
69_37	NC_060444.1_plas	30258	32109	42.7386	14.9081	36.7863	42.7386	-0.762341		0.762341	98.1863	1.72812	140209	4412	251.271	8.59493	6.10021	144971	9.7876	159665	0.878145	0.999815	0.878307	0.997714	0.0721823	0.588195	189509	201102	157197	22789	157197	0.278755	19.1244	d__Eukaryota	l__Viridiplantae	k__Viridiplantae	p__Streptophyta	c__Magnoliopsida	o__Rosales	f__Rosaceae	g__Cotoneaster	s__Cotoneaster pannosus
69_37	NC_060445.1_plas	30458	32309	42.7192	14.8531	36.8356	42.7192	-0.763007		0.763007	98.185	1.72936	140371	4655	251.111	8.64336	6.15157	144775	9.8325	159683	0.87906	0.999824	0.879215	0.997866	0.0702272	0.590375	190740	202332	158826	22994	158826	0.275956	20.0972	d__Eukaryota	l__Viridiplantae	k__Viridiplantae	p__Streptophyta	c__Magnoliopsida	o__Rosales	f__Rosaceae	g__Cotoneaster	s__Cotoneaster marginatus
69_37	NC_060446.1_plas	30493	32393	42.8782	15.3827	36.8938	42.8782	-0.772636		0.772636	98.1819	1.73651	140882	4412	251.575	8.70613	6.13593	144346	9.85871	159533	0.88309	0.999834	0.883236	0.998323	0.0652103	0.591921	191139	203049	158155	22829	158155	0.275647	18.7978	d__Eukaryota	l__Viridiplantae	k__Viridiplantae	p__Streptophyta	c__Magnoliopsida	o__Rosales	f__Rosaceae	g__Cotoneaster	s__Cotoneaster verruculosus
69_37	NC_060447.1_plas	30432	32280	42.646	14.6685	36.8256	42.646	-0.759975		0.759975	98.1855	1.72318	140824	5849	255.579	8.62654	6.1354	144740	9.77543	159579	0.882472	0.999821	0.88263	0.998283	0.0661535	0.589988	190702	202282	158615	22958	158615	0.277191	19.9106	d__Eukaryota	l__Viridiplantae	k__Viridiplantae	p__Streptophyta	c__Magnoliopsida	o__Rosales	f__Rosaceae	g__Cotoneaster	s__Cotoneaster qungbixiensis
69_37	NC_060448.1_plas	30476	32314	42.7372	15.051	36.8314	42.7372	-0.766912		0.766912	98.1823	1.73577	140850	4715	254.702	8.65556	6.15551	144755	9.8046	159548	0.882806	0.999826	0.88296	0.998282	0.0659373	0.592314	191015	202535	158751	22980	158751	0.273403	19.7134	d__Eukaryota	l__Viridiplantae	k__Viridiplantae	p__Streptophyta	c__Magnoliopsida	o__Rosales	f__Rosaceae	g__Cotoneaster	s__Cotoneaster cf. chengkangensis KM-2021
69_37	NC_060449.1_plas	30565	32425	42.6629	14.8334	36.8328	42.6629	-0.761974		0.761974	98.1832	1.73275	140316	5281	255.12	8.664	6.16658	144824	9.85891	159668	0.878799	0.999827	0.87895	0.997759	0.0714284	0.590527	191428	203078	159359	23079	159359	0.275394	18.9805	d__Eukaryota	l__Viridiplantae	k__Viridiplantae	p__Streptophyta	c__Magnoliopsida	o__Rosales	f__Rosaceae	g__Cotoneaster	s__Cotoneaster rockii
69_37	NC_060450.1_plas	30321	32175	42.6415	14.7656	36.7921	42.6415	-0.756861		0.756861	98.1901	1.72358	140801	4060	247.889	8.59502	6.09819	144518	9.74405	159624	0.882079	0.999815	0.882242	0.998345	0.0647792	0.588665	189953	201567	157960	22828	157960	0.275328	19.7387	d__Eukaryota	l__Viridiplantae	k__Viridiplantae	p__Streptophyta	c__Magnoliopsida	o__Rosales	f__Rosaceae	g__Cotoneaster	s__Cotoneaster langei
69_37	NC_060451.1_plas	30418	32281	42.7327	14.8754	36.8242	42.7327	-0.763328		0.763328	98.1832	1.7293	140441	3823	257.218	8.64068	6.1384	144734	9.82246	159649	0.879686	0.999823	0.879842	0.997759	0.0713397	0.590481	190530	202200	158449	22933	158449	0.273539	19.8804	d__Eukaryota	l__Viridiplantae	k__Viridiplantae	p__Streptophyta	c__Magnoliopsida	o__Rosales	f__Rosaceae	g__Cotoneaster	s__Cotoneaster delavayanus
69_37	NC_060452.1_plas	30550	32385	42.6098	14.7309	36.8477	42.6098	-0.756214		0.756214	98.1912	1.7207	140739	4655	250.425	8.64538	6.12754	144476	9.80472	159612	0.881757	0.999824	0.881912	0.998261	0.0664977	0.591141	191402	202898	158871	22953	158871	0.27784	19.3762	d__Eukaryota	l__Viridiplantae	k__Viridiplantae	p__Streptophyta	c__Magnoliopsida	o__Rosales	f__Rosaceae	g__Cotoneaster	s__Cotoneaster franchetii
69_37	NC_060453.1_plas	30518	32396	42.6554	14.7875	36.8344	42.6554	-0.764138		0.764138	98.1775	1.73249	140429	3854	255.791	8.65923	6.0945	144198	9.84026	159582	0.87998	0.999826	0.880133	0.997887	0.0698658	0.589986	191237	203005	158123	22801	158123	0.275534	20.1932	d__Eukaryota	l__Viridiplantae	k__Viridiplantae	p__Streptophyta	c__Magnoliopsida	o__Rosales	f__Rosaceae	g__Cotoneaster	s__Cotoneaster conspicuus
69_37	NC_060454.1_plas	30671	32559	42.6953	14.8763	36.8195	42.6953	-0.76151		0.76151	98.186	1.73132	140586	4874	250.599	8.69466	6.14339	144755	9.88792	159880	0.879322	0.999833	0.879469	0.997786	0.0708623	0.591003	191838	203646	158924	23005	158924	0.272388	19.1491	d__Eukaryota	l__Viridiplantae	k__Viridiplantae	p__Streptophyta	c__Magnoliopsida	o__Rosales	f__Rosaceae	g__Cotoneaster	s__Cotoneaster hebephyllus
69_37	NC_060455.1_plas	30401	32255	42.8664	15.221	36.8701	42.8664	-0.772686		0.772686	98.1764	1.73563	140352	4074	250.182	8.65633	6.11078	144793	9.85142	159729	0.878688	0.999826	0.878841	0.997851	0.0704259	0.588705	190329	201936	157259	22770	157259	0.277309	20.1808	d__Eukaryota	l__Viridiplantae	k__Viridiplantae	p__Streptophyta	c__Magnoliopsida	o__Rosales	f__Rosaceae	g__Cotoneaster	s__Cotoneaster salicifolius
69_37	NC_060456.1_plas	30555	32396	42.7304	14.9251	36.8423	42.7304	-0.766422		0.766422	98.1811	1.73358	141036	4063	257.365	8.67756	6.12315	144285	9.81489	159521	0.884122	0.99983	0.884272	0.998306	0.0654115	0.591259	191542	203083	158429	22859	158429	0.274152	18.9705	d__Eukaryota	l__Viridiplantae	k__Viridiplantae	p__Streptophyta	c__Magnoliopsida	o__Rosales	f__Rosaceae	g__Cotoneaster	s__Cotoneaster acutifolius
69_37	NC_060457.1_plas	30781	32608	42.6121	14.7449	36.8877	42.6121	-0.757544		0.757544	98.1885	1.72638	140631	4759	253.389	8.70564	6.17426	144442	9.88033	159607	0.881108	0.999834	0.881254	0.998296	0.0660746	0.592943	192855	204302	160106	23126	160106	0.273498	19.9633	d__Eukaryota	l__Viridiplantae	k__Viridiplantae	p__Streptophyta	c__Magnoliopsida	o__Rosales	f__Rosaceae	g__Cotoneaster	s__Cotoneaster adpressus
69_37	NC_060458.1_plas	30324	32204	42.5767	14.778	36.9037	42.5767	-0.75885		0.75885	98.1865	1.72888	140144	3816	248.042	8.57561	6.12807	145255	9.78372	159887	0.876519	0.999811	0.876684	0.997786	0.071802	0.588444	189659	201417	158432	23013	158432	0.271674	20.0862	d__Eukaryota	l__Viridiplantae	k__Viridiplantae	p__Streptophyta	c__Magnoliopsida	o__Rosales	f__Rosaceae	g__Cotoneaster	s__Cotoneaster perpusillus
69_37	NC_060459.1_plas	30574	32412	42.61	14.7759	36.8741	42.61	-0.760613		0.760613	98.1845	1.72693	141045	4874	253.678	8.65267	6.13477	144391	9.79163	159611	0.88368	0.999825	0.883834	0.998307	0.0655604	0.592108	191553	203069	159151	22980	159151	0.273778	18.6884	d__Eukaryota	l__Viridiplantae	k__Viridiplantae	p__Streptophyta	c__Magnoliopsida	o__Rosales	f__Rosaceae	g__Cotoneaster	s__Cotoneaster foveolatus
69_37	NC_060490.1_plas	29747	31573	43.1139	15.7012	37.0183	43.1139	-0.810503		0.810503	98.1174	1.75544	133293	4460	235.917	8.61999	6.23676	143320	10.2124	157916	0.844075	0.99982	0.844228	0.995919	0.094341	0.591477	188372	199935	159392	22844	159392	0.272023	23.635	d__Eukaryota	l__Viridiplantae	k__Viridiplantae	p__Streptophyta	c__Magnoliopsida	o__Rosales	f__Rosaceae	g__Prunus	s__Prunus salicina x Prunus armeniaca
69_37	NC_060513.1_plas	22942	25025	45.9411	20.9636	37.6463	45.9411	-1.08432		1.08432	97.8227	1.90664	119574	3793	197.97	7.38596	4.87711	141006	9.61489	155659	0.768179	0.99938	0.768656	0.99223	0.137086	0.551217	147386	160768	117194	16525	117194	0.286439	23.7003	d__Eukaryota	l__Viridiplantae	k__Viridiplantae	p__Streptophyta	c__Magnoliopsida	o__Rosales	f__Rosaceae	g__Potentilla	s__Potentilla anserina
69_37	NC_060545.1_plas	32750	35290	48.9924	23.2549	37.7498	48.9924	-1.43007		1.43007	97.2754	1.98309	119792	3379	236.743	10.9204	6.90407	143118	14.4332	158326	0.756616	0.999982	0.75663	0.988505	0.162971	0.51876	206852	222895	155892	22311	155892	0.305011	27.0862	d__Eukaryota	l__Viridiplantae	k__Viridiplantae	p__Streptophyta	c__Magnoliopsida	o__Fagales	f__Fagaceae	g__Fagus	s__Fagus longipetiolata
69_37	NC_060615.1_plas	27130	28819	43.468	16.1467	37.4194	43.468	-0.86377		0.86377	98.0361	1.80455	131825	3818	239.247	8.01877	5.68957	141673	9.50251	156217	0.843858	0.999671	0.844136	0.996117	0.0936773	0.593308	173669	184481	144325	20447	144325	0.276115	23.5925	d__Eukaryota	l__Viridiplantae	k__Viridiplantae	p__Streptophyta	c__Magnoliopsida	o__Rosales	f__Rosaceae	g__Rubus	s__Rubus tephrodes
69_37	NC_060616.1_plas	25738	27556	44.3469	18.0935	37.7514	44.3469	-0.940666		0.940666	97.962	1.83987	125939	5058	228.15	7.85658	5.41341	140426	9.70359	155546	0.809658	0.999613	0.809971	0.994442	0.114289	0.570467	165469	177157	135210	18987	135210	0.273946	21.622	d__Eukaryota	l__Viridiplantae	k__Viridiplantae	p__Streptophyta	c__Magnoliopsida	o__Rosales	f__Rosaceae	g__Rubus	s__Rubus trianthus
69_37	NC_060617.1_plas	26837	28681	43.7681	16.8122	37.4547	43.7681	-0.889892		0.889892	98.0101	1.82546	130590	3877	240.055	8.05163	5.6839	141451	9.61251	155906	0.83762	0.999681	0.837887	0.995655	0.0983395	0.590264	172136	183963	143138	20247	143138	0.275483	22.2375	d__Eukaryota	l__Viridiplantae	k__Viridiplantae	p__Streptophyta	c__Magnoliopsida	o__Rosales	f__Rosaceae	g__Rubus	s__Rubus parvifolius
69_37	NC_060618.1_plas	27022	28678	43.4104	16.186	37.2401	43.4104	-0.863938		0.863938	98.0312	1.80041	131711	2692	237.745	7.96903	5.66565	141998	9.45174	156217	0.843128	0.999654	0.84342	0.996043	0.0944465	0.591105	172977	183578	143579	20388	143579	0.280423	23.7955	d__Eukaryota	l__Viridiplantae	k__Viridiplantae	p__Streptophyta	c__Magnoliopsida	o__Rosales	f__Rosaceae	g__Rubus	s__Rubus hunanensis
69_37	NC_060646.1_plas	27446	29193	43.6572	16.7647	37.2356	43.6572	-0.882027		0.882027	98.0217	1.81502	131488	4306	246.694	8.15629	5.69457	141324	9.69248	156253	0.841507	0.999713	0.841749	0.995574	0.0992569	0.593411	175651	186832	144215	20381	144215	0.27447	23.69	d__Eukaryota	l__Viridiplantae	k__Viridiplantae	p__Streptophyta	c__Magnoliopsida	o__Rosales	f__Rosaceae	g__Rubus	s__Rubus occidentalis
69_37	NC_060653.1_plas	163613	201585	56.1637	29.3714	35.4025	56.1637	-1.29095		1.29095	97.8216	1.86631	150496	13703	906.602	72.3206	66.0658	126396	75.2154	156520	0.961513	1	0.961513	0.999649	0.0260771	0.701957	1045317	1287918	1456660	184116	1456660	0.318248	28.2601	d__Eukaryota	l__Viridiplantae	k__Viridiplantae	p__Streptophyta	c__Magnoliopsida	o__Malpighiales	f__Salicaceae	g__Xylosma	s__Xylosma congesta
69_37	NC_060698.1_plas	44339	52161	47.4256	20.7151	37.2512	47.4256	-1.1689		1.1689	97.7166	1.9164	136153	6716	413.839	16.7781	14.4061	121850	18.1692	147442	0.923434	1	0.923434	0.998873	0.0492804	0.669925	300722	353773	367558	44787	367558	0.364897	30.7009	d__Eukaryota	l__Viridiplantae	k__Viridiplantae	p__Streptophyta	c__Magnoliopsida	o__Saxifragales	f__Saxifragaceae	g__Saxifraga	s__Saxifraga umbellulata
69_37	NC_060699.1_plas	26971	28818	43.151	15.6931	37.3299	43.151	-0.83899		0.83899	98.0684	1.79813	134515	3846	226.076	7.9108	5.59546	142798	9.24379	157181	0.855797	0.999633	0.856111	0.99704	0.0839266	0.587143	171592	183343	142733	20382	142733	0.272011	23.0221	d__Eukaryota	l__Viridiplantae	k__Viridiplantae	p__Streptophyta	c__Magnoliopsida	o__Rosales	f__Rosaceae	g__Rosa	s__Rosa omeiensis
69_37	NC_060732.1_plas	203412	247176	56.6862	29.8169	34.9091	56.6862	-1.151		1.151	98.0506	1.80389	155629	15938	2882.02	89.301	85.1552	126243	90.0257	156892	0.99195	1	0.99195	0.999962	0.00658367	0.759585	1296510	1575453	1866923	235686	1866923	0.331807	27.3196	d__Eukaryota	l__Viridiplantae	k__Viridiplantae	p__Streptophyta	c__Magnoliopsida	o__Malpighiales	f__Salicaceae	g__Populus	s__Populus maximowiczii
69_37	NC_060775.1_plas	36409	40284	45.8013	19.1572	38.0547	45.8013	-1.06881		1.06881	97.7858	1.86388	125825	8417	278.991	11.7361	8.46268	142016	14.6654	157231	0.800256	0.999992	0.800262	0.991612	0.136383	0.583482	231564	256209	204568	29052	204568	0.289388	24.65	d__Eukaryota	l__Viridiplantae	k__Viridiplantae	p__Streptophyta	c__Magnoliopsida	o__Saxifragales	f__Saxifragaceae	g__Astilbe	s__Astilbe chinensis
69_37	NC_060776.1_plas	36564	40407	45.8405	19.1846	38.0266	45.8405	-1.07895		1.07895	97.7609	1.86576	125727	7201	278.774	11.8181	8.54027	141432	14.7343	156752	0.802076	0.999993	0.802082	0.991945	0.133718	0.58827	233260	257777	206488	29204	206488	0.294494	27.6662	d__Eukaryota	l__Viridiplantae	k__Viridiplantae	p__Streptophyta	c__Magnoliopsida	o__Saxifragales	f__Saxifragaceae	g__Astilbe	s__Astilbe koreana
69_37	NC_060777.1_plas	23486	24256	42.1614	14.2699	38.0217	42.1614	-0.833856		0.833856	98.0153	1.76455	119055	3304	177.165	6.51433	4.61288	141955	8.58964	156983	0.758394	0.998518	0.75952	0.991542	0.141804	0.55002	149609	154514	120996	17176	120996	0.258366	23.4808	d__Eukaryota	l__Viridiplantae	k__Viridiplantae	p__Streptophyta	c__Magnoliopsida	o__Ericales	f__Theaceae	g__Camellia	s__Camellia polyodonta
69_37	NC_060778.1_plas	23378	24156	42.021	14.1896	38.1918	42.021	-0.831926		0.831926	98.0156	1.76689	119288	2687	177.248	6.46533	4.61978	142352	8.50925	156999	0.759801	0.998444	0.760985	0.991485	0.142534	0.580235	148905	153861	121249	17260	121249	0.257115	23.3523	d__Eukaryota	l__Viridiplantae	k__Viridiplantae	p__Streptophyta	c__Magnoliopsida	o__Ericales	f__Theaceae	g__Camellia	s__Camellia vietnamensis
69_37	NC_060800.1_plas	26147	27643	45.5828	19.5823	37.7874	45.5828	-0.971132		0.971132	97.9819	1.81472	118893	4351	191.146	7.96129	5.23086	142848	10.598	158270	0.751204	0.999651	0.751466	0.989545	0.158169	0.536861	165205	174657	127142	18162	127142	0.257276	22.5914	d__Eukaryota	l__Viridiplantae	k__Viridiplantae	p__Streptophyta	c__Magnoliopsida	o__Cornales	f__Cornaceae	g__Cornus	s__Cornus bretschneideri
69_37	NC_060805.1_plas	28611	30831	45.8017	20.5509	37.5248	45.8017	-1.00247		1.00247	97.943	1.86522	126810	6726	213.845	8.79523	5.93342	145143	11.1359	160558	0.789808	0.999849	0.789928	0.992538	0.133381	0.550159	178197	192024	143307	20800	143307	0.282856	26.5225	d__Eukaryota	l__Viridiplantae	k__Viridiplantae	p__Streptophyta	c__Magnoliopsida	o__Rosales	f__Rosaceae	g__Exochorda	s__Exochorda serratifolia
69_37	NC_060830.1_plas	33939	35918	45.0639	18.3865	38.0334	45.0639	-0.933125		0.933125	97.9851	1.79273	122105	4662	225.286	10.1551	7.13262	144598	13.257	159402	0.766019	0.999961	0.766049	0.989944	0.153425	0.561575	212915	225330	174484	25230	174484	0.253337	23.8063	d__Eukaryota	l__Viridiplantae	k__Viridiplantae	p__Streptophyta	c__Magnoliopsida	o__Saxifragales	f__Hamamelidaceae	g__Corylopsis	s__Corylopsis glandulifera
69_37	NC_060831.1_plas	32657	34661	45.3794	19.2916	37.9833	45.3794	-0.983468		0.983468	97.9218	1.81456	119890	4321	228.798	9.86563	6.8884	144342	13.1205	159444	0.751925	0.999948	0.751964	0.988778	0.161889	0.55459	204818	217387	167678	24203	167678	0.253852	22.9633	d__Eukaryota	l__Viridiplantae	k__Viridiplantae	p__Streptophyta	c__Magnoliopsida	o__Saxifragales	f__Hamamelidaceae	g__Loropetalum	s__Loropetalum chinense
69_37	NC_060832.1_plas	33981	35955	44.8804	18.1881	38.0544	44.8804	-0.93033		0.93033	97.9831	1.78914	122197	4675	229.694	10.1233	7.13058	144635	13.2065	159414	0.766539	0.99996	0.766569	0.990065	0.152882	0.563131	213162	225545	175117	25328	175117	0.257316	24.755	d__Eukaryota	l__Viridiplantae	k__Viridiplantae	p__Streptophyta	c__Magnoliopsida	o__Saxifragales	f__Hamamelidaceae	g__Corylopsis	s__Corylopsis velutina
69_37	NC_060853.1_plas	30397	32239	42.6836	14.8272	36.8274	42.6836	-0.771023		0.771023	98.1648	1.73568	140488	2972	254.507	8.61136	6.1509	144935	9.79492	159797	0.879165	0.999818	0.879326	0.997809	0.0707979	0.591232	190223	201750	158878	23027	158878	0.276214	20.2864	d__Eukaryota	l__Viridiplantae	k__Viridiplantae	p__Streptophyta	c__Magnoliopsida	o__Rosales	f__Rosaceae	g__Cotoneaster	s__Cotoneaster mongolicus
69_37	NC_060854.1_plas	30576	32455	42.7475	14.8829	36.8048	42.7475	-0.763981		0.763981	98.1846	1.73542	140771	4655	249.594	8.67895	6.13555	144876	9.85553	159855	0.880617	0.99983	0.880767	0.997854	0.0703691	0.591312	191273	203028	158370	22944	158370	0.276392	19.3835	d__Eukaryota	l__Viridiplantae	k__Viridiplantae	p__Streptophyta	c__Magnoliopsida	o__Rosales	f__Rosaceae	g__Cotoneaster	s__Cotoneaster multiflorus
69_37	NC_060855.1_plas	30492	32388	42.7173	14.908	36.8704	42.7173	-0.762319		0.762319	98.1832	1.7292	140617	5788	255.203	8.66798	6.14463	144528	9.839	159614	0.880982	0.999828	0.881133	0.997873	0.0700642	0.591145	191036	202915	158862	22960	158862	0.27853	20.4632	d__Eukaryota	l__Viridiplantae	k__Viridiplantae	p__Streptophyta	c__Magnoliopsida	o__Rosales	f__Rosaceae	g__Cotoneaster	s__Cotoneaster submultiflorus
69_37	NC_060856.1_plas	30510	32365	42.7189	15.0543	36.829	42.7189	-0.766136		0.766136	98.1792	1.72971	140768	5280	252.272	8.66301	6.15511	144554	9.82164	159595	0.882033	0.999827	0.882185	0.998276	0.0661372	0.592354	191171	202795	159076	22995	159076	0.281976	19.6418	d__Eukaryota	l__Viridiplantae	k__Viridiplantae	p__Streptophyta	c__Magnoliopsida	o__Rosales	f__Rosaceae	g__Cotoneaster	s__Cotoneaster tenuipes
69_37	NC_061025.1_plas	21002	23270	48.7724	23.4491	38.3067	48.7724	-1.17288		1.17288	97.8005	1.88845	114657	3561	241.383	7.43256	5.39137	139021	9.89892	152704	0.750845	0.999408	0.751289	0.987731	0.164159	0.583788	137534	152386	121421	16880	121421	0.285634	25.0717	d__Eukaryota	l__Viridiplantae	k__Viridiplantae	p__Streptophyta	c__Magnoliopsida	o__Lamiales	f__Plantaginaceae	g__Penstemon	s__Penstemon fruticosus
69_37	NC_061051.1_plas	23488	24243	42.0545	14.1399	38.0461	42.0545	-0.828363		0.828363	98.0214	1.76437	119107	2687	179.108	6.50949	4.65501	141936	8.55972	156621	0.760479	0.998511	0.761613	0.991919	0.138792	0.553927	149967	154788	122140	17336	122140	0.25599	24.8305	d__Eukaryota	l__Viridiplantae	k__Viridiplantae	p__Streptophyta	c__Magnoliopsida	o__Ericales	f__Theaceae	g__Camellia	s__Camellia pingguoensis
69_37	NC_061174.1_plas	31845	33699	45.8839	18.9079	37.3419	45.8839	-1.21372		1.21372	97.4648	1.97202	134301	5412	260.779	9.87501	6.83548	141778	11.5128	156575	0.857742	0.999949	0.857786	0.996912	0.0847804	0.579059	203385	215226	164518	23325	164518	0.304004	27.8182	d__Eukaryota	l__Viridiplantae	k__Viridiplantae	p__Streptophyta	c__Magnoliopsida	o__Rosales	f__Rosaceae	g__Rosa	s__Rosa x damascena
69_37	NC_061175.1_plas	36951	40913	45.4992	18.4733	37.9277	45.4992	-1.02432		1.02432	97.8286	1.84842	125342	4583	288.806	11.9736	8.79507	140787	14.8516	155469	0.806219	0.999994	0.806224	0.992743	0.128261	0.594087	237674	263159	213457	30052	213457	0.28716	28.144	d__Eukaryota	l__Viridiplantae	k__Viridiplantae	p__Streptophyta	c__Magnoliopsida	o__Saxifragales	f__Saxifragaceae	g__Heuchera	s__Heuchera micrantha
69_37	NC_061208.1_plas	34009	35998	45.017	18.2516	38.0345	45.017	-0.934163		0.934163	97.9784	1.79339	122231	3317	232.378	10.1647	7.08802	144415	13.2588	159438	0.766637	0.999961	0.766666	0.990116	0.152327	0.562309	213305	225781	173832	25104	173832	0.254946	23.6089	d__Eukaryota	l__Viridiplantae	k__Viridiplantae	p__Streptophyta	c__Magnoliopsida	o__Saxifragales	f__Hamamelidaceae	g__Corylopsis	s__Corylopsis microcarpa
69_37	NC_061263.1_plas	32089	33922	46.0353	18.9985	37.3071	46.0353	-1.22788		1.22788	97.4441	1.97356	134436	5416	257.048	9.96783	6.86084	141509	11.6157	156661	0.858133	0.999953	0.858173	0.996789	0.0852703	0.581224	204831	216531	164993	23348	164993	0.306913	27.7485	d__Eukaryota	l__Viridiplantae	k__Viridiplantae	p__Streptophyta	c__Magnoliopsida	o__Rosales	f__Rosaceae	g__Rosa	s__Rosa arvensis
69_37	NC_061264.1_plas	31726	33522	45.8082	18.7529	37.2256	45.8082	-1.21738		1.21738	97.4561	1.97227	134337	5422	255.88	9.80197	6.85633	142139	11.4303	156654	0.85754	0.999945	0.857587	0.996876	0.0851334	0.578184	202523	213988	164958	23447	164958	0.302909	27.5608	d__Eukaryota	l__Viridiplantae	k__Viridiplantae	p__Streptophyta	c__Magnoliopsida	o__Rosales	f__Rosaceae	g__Rosa	s__Rosa odorata
69_37	NC_061265.1_plas	32339	34280	46.1217	19.2491	37.2757	46.1217	-1.22558		1.22558	97.4635	1.97624	135270	2981	261.139	10.0535	6.87216	141793	11.6877	157258	0.860179	0.999957	0.860216	0.996754	0.0856499	0.582005	205643	217986	165255	23432	165255	0.304274	26.815	d__Eukaryota	l__Viridiplantae	k__Viridiplantae	p__Streptophyta	c__Magnoliopsida	o__Rosales	f__Rosaceae	g__Rosa	s__Rosa majalis
69_37	NC_061266.1_plas	31738	33613	45.9606	18.9818	37.2803	45.9606	-1.22185		1.22185	97.4546	1.97355	134255	5422	255.724	9.86635	6.82196	141814	11.5066	156575	0.857449	0.999948	0.857493	0.996885	0.0850288	0.578961	202702	214677	163884	23241	163884	0.305289	27.6926	d__Eukaryota	l__Viridiplantae	k__Viridiplantae	p__Streptophyta	c__Magnoliopsida	o__Rosales	f__Rosaceae	g__Rosa	s__Rosa moschata
69_37	NC_061267.1_plas	31812	33719	45.8893	18.7873	37.2257	45.8893	-1.21356		1.21356	97.4696	1.97529	134218	5421	259.609	9.88397	6.83306	141793	11.5281	156544	0.857382	0.999949	0.857426	0.996875	0.0852813	0.578253	203214	215396	164395	23310	164395	0.302686	26.6201	d__Eukaryota	l__Viridiplantae	k__Viridiplantae	p__Streptophyta	c__Magnoliopsida	o__Rosales	f__Rosaceae	g__Rosa	s__Rosa brunonii
69_37	NC_061268.1_plas	32296	34160	46.0295	19.0358	37.3358	46.0295	-1.21639		1.21639	97.4673	1.97695	135886	4124	257.36	9.99131	6.86345	141937	11.5707	157367	0.863497	0.999954	0.863537	0.997008	0.0823506	0.582812	205227	217072	165320	23465	165320	0.301084	26.6195	d__Eukaryota	l__Viridiplantae	k__Viridiplantae	p__Streptophyta	c__Magnoliopsida	o__Rosales	f__Rosaceae	g__Rosa	s__Rosa fedtschenkoana
69_37	NC_061269.1_plas	32181	34068	45.9171	19.0101	37.2547	45.9171	-1.21771		1.21771	97.4613	1.97412	136028	5420	252.84	9.94904	6.88013	141913	11.4994	157226	0.865175	0.999952	0.865216	0.997312	0.0790528	0.583617	204680	216682	166003	23558	166003	0.304467	25.6228	d__Eukaryota	l__Viridiplantae	k__Viridiplantae	p__Streptophyta	c__Magnoliopsida	o__Rosales	f__Rosaceae	g__Rosa	s__Rosa sericea
69_37	NC_061270.1_plas	32153	34006	45.9236	18.8118	37.2279	45.9236	-1.21399		1.21399	97.4702	1.97354	134346	3963	250.179	9.96255	6.77709	141429	11.6245	156757	0.857033	0.999953	0.857074	0.997024	0.0846538	0.576919	205114	216934	163566	23133	163566	0.307991	29.314	d__Eukaryota	l__Viridiplantae	k__Viridiplantae	p__Streptophyta	c__Magnoliopsida	o__Rosales	f__Rosaceae	g__Rosa	s__Rosa bracteata
69_37	NC_061271.1_plas	31945	33871	46.0568	19.1679	37.3345	46.0568	-1.22651		1.22651	97.4536	1.97525	134525	4263	258.205	9.96121	6.91865	141679	11.5957	156599	0.859041	0.999953	0.859082	0.996697	0.0863058	0.583707	203992	216291	166037	23524	166037	0.306446	28.0368	d__Eukaryota	l__Viridiplantae	k__Viridiplantae	p__Streptophyta	c__Magnoliopsida	o__Rosales	f__Rosaceae	g__Rosa	s__Rosa gallica
69_37	NC_061272.1_plas	32094	34052	46.2786	19.4517	37.287	46.2786	-1.23488		1.23488	97.4438	1.9685	133262	4241	254.317	10.0494	6.84496	141163	11.8249	156807	0.849847	0.999957	0.849884	0.996348	0.0910466	0.579141	204672	217159	164299	23193	164299	0.307318	27.9224	d__Eukaryota	l__Viridiplantae	k__Viridiplantae	p__Streptophyta	c__Magnoliopsida	o__Rosales	f__Rosaceae	g__Rosa	s__Rosa persica
69_37	NC_061396.1_plas	24772	33824	47.4606	23.3614	36.626	47.4606	-1.39688		1.39688	97.2669	1.9698	157359	5882	212.36	8.02007	5.3848	180536	10.2033	200196	0.786025	0.999671	0.786283	0.993	0.127209	0.534161	123739	168954	125814	22714	125814	0.320491	24.4144	d__Eukaryota	l__Viridiplantae	k__Viridiplantae	p__Streptophyta	c__Magnoliopsida	o__Ericales	f__Ericaceae	g__Rhododendron	s__Rhododendron calophytum
69_37	NC_061417.1_plas	29754	31611	43.2092	15.9178	37.0623	43.2092	-0.813609		0.813609	98.1206	1.76536	133291	4826	245.02	8.64773	6.23298	142973	10.2473	157946	0.843902	0.999824	0.84405	0.995967	0.0959456	0.592085	188381	200138	159359	22784	159359	0.274517	24.2994	d__Eukaryota	l__Viridiplantae	k__Viridiplantae	p__Streptophyta	c__Magnoliopsida	o__Rosales	f__Rosaceae	g__Prunus	s__Prunus takasagomontana
69_37	NC_061549.1_plas	30287	32091	42.6651	14.7634	36.8421	42.6651	-0.770341		0.770341	98.1657	1.73995	140818	4230	253.726	8.54189	6.07049	145425	9.72293	160288	0.878531	0.999805	0.878703	0.998124	0.069086	0.58436	188954	200208	156823	22806	156823	0.273205	18.7461	d__Eukaryota	l__Viridiplantae	k__Viridiplantae	p__Streptophyta	c__Magnoliopsida	o__Rosales	f__Rosaceae	g__Malus	s__Malus domestica
69_37	NC_061551.1_plas	30253	32071	42.753	15.0065	36.8007	42.753	-0.771133		0.771133	98.1751	1.73412	140131	5791	247.145	8.59276	6.10081	144775	9.7845	159566	0.878201	0.999815	0.878364	0.998055	0.0699112	0.586602	189596	200989	157279	22770	157279	0.276789	19.2518	d__Eukaryota	l__Viridiplantae	k__Viridiplantae	p__Streptophyta	c__Magnoliopsida	o__Rosales	f__Rosaceae	g__Rhaphiolepis	s__Rhaphiolepis brevipetiolata
69_37	NC_061557.1_plas	30605	32409	42.7676	15.129	36.86	42.7676	-0.770372		0.770372	98.1793	1.72872	141312	5804	256	8.66387	6.15734	145026	9.80835	159979	0.883316	0.999827	0.883469	0.99829	0.0657538	0.592017	191306	202583	158813	23032	158813	0.278136	18.6502	d__Eukaryota	l__Viridiplantae	k__Viridiplantae	p__Streptophyta	c__Magnoliopsida	o__Rosales	f__Rosaceae	g__Pyrus	s__Pyrus elata
69_37	NC_061558.1_plas	30557	32414	42.7742	15.0309	36.8969	42.7742	-0.763312		0.763312	98.1896	1.72197	141635	5807	256.585	8.67255	6.12415	144716	9.78911	159870	0.885939	0.999829	0.88609	0.998342	0.0648791	0.592673	191137	202752	158165	22889	158165	0.275859	19.4896	d__Eukaryota	l__Viridiplantae	k__Viridiplantae	p__Streptophyta	c__Magnoliopsida	o__Rosales	f__Rosaceae	g__Pyrus	s__Pyrus georgica
69_37	NC_061559.1_plas	30623	32445	42.6654	14.8814	36.8764	42.6654	-0.769918		0.769918	98.1726	1.73468	141531	4063	250.055	8.65874	6.17812	145085	9.78076	159871	0.885283	0.999826	0.885436	0.998404	0.0637448	0.593293	191548	202945	159562	23150	159562	0.278205	19.2753	d__Eukaryota	l__Viridiplantae	k__Viridiplantae	p__Streptophyta	c__Magnoliopsida	o__Rosales	f__Rosaceae	g__Pyrus	s__Pyrus turcomanica
69_37	NC_061599.1_plas	23310	24212	42.8059	16.0676	37.8783	42.8059	-0.872914		0.872914	97.9973	1.7846	119208	2681	174.536	6.61572	4.5827	141313	8.69404	156657	0.760949	0.998661	0.761969	0.992069	0.136639	0.54975	148796	154554	118680	16771	118680	0.261718	24.7067	d__Eukaryota	l__Viridiplantae	k__Viridiplantae	p__Streptophyta	c__Magnoliopsida	o__Ericales	f__Theaceae	g__Camellia	s__Camellia limonia
69_37	NC_061600.1_plas	23418	24199	42.2067	14.2067	38.0303	42.2067	-0.837018		0.837018	98.0123	1.76476	119352	2674	171.977	6.5036	4.61402	142177	8.55758	157046	0.759981	0.998502	0.761121	0.991563	0.141296	0.551386	149116	154089	120751	17168	120751	0.254213	24.0682	d__Eukaryota	l__Viridiplantae	k__Viridiplantae	p__Streptophyta	c__Magnoliopsida	o__Ericales	f__Theaceae	g__Camellia	s__Camellia petelotii
69_37	NC_061602.1_plas	23411	24168	42.2119	14.471	38.0514	42.2119	-0.833085		0.833085	98.0196	1.77101	119445	2602	176.173	6.50341	4.62591	142264	8.54082	156865	0.761451	0.998502	0.762594	0.991451	0.142502	0.550726	149243	154069	120839	17191	120839	0.253592	23.643	d__Eukaryota	l__Viridiplantae	k__Viridiplantae	p__Streptophyta	c__Magnoliopsida	o__Ericales	f__Theaceae	g__Camellia	s__Camellia xiashiensis
69_37	NC_061603.1_plas	23447	24212	42.1819	14.2611	38.017	42.1819	-0.837106		0.837106	98.0153	1.77112	119287	2073	173.888	6.5106	4.59697	141988	8.56159	156865	0.760444	0.998512	0.761577	0.991558	0.141559	0.550324	149472	154349	120397	17095	120397	0.256529	23.8615	d__Eukaryota	l__Viridiplantae	k__Viridiplantae	p__Streptophyta	c__Magnoliopsida	o__Ericales	f__Theaceae	g__Camellia	s__Camellia liberofilamenta
69_37	NC_061610.1_plas	23406	24198	42.0819	14.411	38.0269	42.0819	-0.82668		0.82668	98.0286	1.77082	119193	2863	178.166	6.50269	4.60514	141734	8.54297	156591	0.761174	0.998501	0.762317	0.991952	0.13704	0.551312	149472	154530	120903	17136	120903	0.260715	22.7745	d__Eukaryota	l__Viridiplantae	k__Viridiplantae	p__Streptophyta	c__Magnoliopsida	o__Ericales	f__Theaceae	g__Camellia	s__Camellia amplexifolia
69_37	NC_061691.1_plas	23266	24065	42.3383	14.6616	38.0847	42.3383	-0.840515		0.840515	98.0158	1.77909	119296	2674	174.921	6.48548	4.58053	142101	8.54052	157097	0.759378	0.998475	0.760538	0.991702	0.140322	0.576825	148100	153186	119605	16996	119605	0.251309	23.1268	d__Eukaryota	l__Viridiplantae	k__Viridiplantae	p__Streptophyta	c__Magnoliopsida	o__Ericales	f__Theaceae	g__Camellia	s__Camellia sinensis
69_37	NC_061904.1_plas	23595	24493	42.6325	15.5136	38.1477	42.6325	-0.860246		0.860246	97.9984	1.78403	119514	3572	179.181	6.64836	4.75472	142843	8.73676	157056	0.760964	0.998704	0.761952	0.990929	0.142479	0.553515	150233	155951	122624	17516	122624	0.257455	22.0058	d__Eukaryota	l__Viridiplantae	k__Viridiplantae	p__Streptophyta	c__Magnoliopsida	o__Ericales	f__Theaceae	g__Camellia	s__Camellia costata
69_37	NC_061917.1_plas	30700	32518	42.6748	14.9549	36.6452	42.6748	-0.771327		0.771327	98.1646	1.72905	141460	5280	253.968	8.68919	6.17694	144961	9.80964	159701	0.88578	0.999832	0.885929	0.998374	0.0642674	0.594331	192234	203618	159464	23116	159464	0.274865	18.5248	d__Eukaryota	l__Viridiplantae	k__Viridiplantae	p__Streptophyta	c__Magnoliopsida	o__Rosales	f__Rosaceae	g__Pyrus	s__Pyrus communis
69_37	NC_061930.1_plas	30909	33615	44.7186	18.7098	36.8759	44.7186	-0.932024		0.932024	98.0173	1.82298	145323	6060	329.531	9.33503	7.11348	129236	10.3439	161029	0.902465	0.999912	0.902544	0.998552	0.0572389	0.610297	191947	208751	198203	25615	198203	0.287137	26.064	d__Eukaryota	l__Viridiplantae	k__Viridiplantae	p__Streptophyta	c__Magnoliopsida	o__Fagales	f__Betulaceae	g__Alnus	s__Alnus formosana
69_37	NC_061933.1_plas	30449	32298	42.7215	14.859	36.8744	42.7215	-0.767385		0.767385	98.1767	1.73214	141444	5804	256.239	8.6272	6.15401	145078	9.75528	159939	0.884362	0.999821	0.884521	0.998315	0.0650991	0.592712	190379	201939	158804	23039	158804	0.278137	20.6783	d__Eukaryota	l__Viridiplantae	k__Viridiplantae	p__Streptophyta	c__Magnoliopsida	o__Rosales	f__Rosaceae	g__Pyrus	s__Pyrus demetrii
69_37	NC_061934.1_plas	30578	32387	42.763	14.9975	36.8954	42.763	-0.768333		0.768333	98.1792	1.72701	141523	5280	255.457	8.68657	6.21336	144635	9.7863	159440	0.887625	0.999831	0.887775	0.998393	0.0635631	0.59574	191784	203130	160169	23166	160169	0.276283	18.5026	d__Eukaryota	l__Viridiplantae	k__Viridiplantae	p__Streptophyta	c__Magnoliopsida	o__Rosales	f__Rosaceae	g__Pyrus	s__Pyrus pyraster
69_37	NC_061935.1_plas	30531	32378	42.7521	14.9713	36.8705	42.7521	-0.768732		0.768732	98.1798	1.73304	141390	5281	258.011	8.65356	6.18569	145322	9.79023	159962	0.883897	0.999825	0.884052	0.998282	0.065649	0.59426	190864	202411	159267	23145	159267	0.272753	18.0438	d__Eukaryota	l__Viridiplantae	k__Viridiplantae	p__Streptophyta	c__Magnoliopsida	o__Rosales	f__Rosaceae	g__Pyrus	s__Pyrus salicifolia
69_37	NC_061939.1_plas	238904	288771	57.3747	30.5438	34.3227	57.3747	-1.01226		1.01226	98.2825	1.73355	154993	42771	6738.83	106.418	104.043	125017	106.893	155685	0.995555	1	0.995555	0.999978	0.00394931	0.811249	1534534	1854842	2258245	282319	2258245	0.350573	26.3285	d__Eukaryota	l__Viridiplantae	k__Viridiplantae	p__Streptophyta	c__Magnoliopsida	o__Malpighiales	f__Salicaceae	g__Salix	s__Salix koreensis
69_37	NC_061958.1_plas	44682	52523	47.4022	20.4077	37.2352	47.4022	-1.182		1.182	97.6894	1.92347	137231	6986	431.544	16.863	14.49	122689	18.1428	147646	0.92946	1	0.92946	0.999089	0.0451525	0.678826	302629	355736	367865	45133	367865	0.360781	31.873	d__Eukaryota	l__Viridiplantae	k__Viridiplantae	p__Streptophyta	c__Magnoliopsida	o__Saxifragales	f__Saxifragaceae	g__Saxifraga	s__Saxifraga montana
69_37	NC_061960.1_plas	20795	22953	48.5584	23.2959	38.019	48.5584	-1.16155		1.16155	97.8156	1.89526	114978	4273	243.082	7.30596	5.22609	137534	9.69356	152553	0.753692	0.999328	0.754199	0.988067	0.160898	0.585806	136313	150459	119374	16418	119374	0.286944	24.3846	d__Eukaryota	l__Viridiplantae	k__Viridiplantae	p__Streptophyta	c__Magnoliopsida	o__Lamiales	f__Plantaginaceae	g__Penstemon	s__Penstemon personatus
69_37	NC_061982.1_plas	32006	33887	45.8715	18.8464	37.3074	45.8715	-1.21672		1.21672	97.4572	1.97336	134610	3197	253.503	9.92649	6.90335	141745	11.5479	156597	0.859595	0.999951	0.859637	0.99694	0.0836355	0.583115	204385	216396	166263	23567	166263	0.30318	27.7656	d__Eukaryota	l__Viridiplantae	k__Viridiplantae	p__Streptophyta	c__Magnoliopsida	o__Rosales	f__Rosaceae	g__Rosa	s__Rosa helenae
69_37	NC_061983.1_plas	31867	33737	46.0094	18.989	37.3142	46.0094	-1.2245		1.2245	97.4486	1.971	134449	5024	258.556	9.91453	6.86209	141684	11.5451	156561	0.858764	0.999951	0.858807	0.99687	0.0847018	0.581189	203544	215488	164803	23350	164803	0.306981	28.4778	d__Eukaryota	l__Viridiplantae	k__Viridiplantae	p__Streptophyta	c__Magnoliopsida	o__Rosales	f__Rosaceae	g__Rosa	s__Rosa kweichowensis
69_37	NC_061984.1_plas	31974	33852	45.9175	18.9623	37.2927	45.9175	-1.22076		1.22076	97.4579	1.97545	134274	3839	251.921	9.92718	6.84082	141603	11.5763	156580	0.857542	0.999951	0.857584	0.997021	0.0839768	0.579066	204202	216196	164735	23327	164735	0.302855	27.8481	d__Eukaryota	l__Viridiplantae	k__Viridiplantae	p__Streptophyta	c__Magnoliopsida	o__Rosales	f__Rosaceae	g__Rosa	s__Rosa odorata
69_37	NC_061985.1_plas	31912	33767	46.011	18.9541	37.3808	46.011	-1.21391		1.21391	97.4707	1.97347	134828	2844	249.681	9.89109	6.83145	142015	11.5227	157069	0.8584	0.999949	0.858443	0.996884	0.0845272	0.579074	203172	214982	164215	23321	164215	0.304388	26.5538	d__Eukaryota	l__Viridiplantae	k__Viridiplantae	p__Streptophyta	c__Magnoliopsida	o__Rosales	f__Rosaceae	g__Rosa	s__Rosa palustris
69_37	NC_061986.1_plas	32009	33890	46.092	19.0842	37.293	46.092	-1.22089		1.22089	97.4636	1.97571	134387	3871	255.489	9.9749	6.86685	141619	11.6232	156594	0.858187	0.999953	0.858227	0.996854	0.0851309	0.581418	204408	216420	164738	23330	164738	0.304914	26.6572	d__Eukaryota	l__Viridiplantae	k__Viridiplantae	p__Streptophyta	c__Magnoliopsida	o__Rosales	f__Rosaceae	g__Rosa	s__Rosa taiwanensis
69_37	NC_061987.1_plas	31910	33754	46.0077	18.9	37.2836	46.0077	-1.22457		1.22457	97.4491	1.97253	134436	5025	252.699	9.91314	6.88285	141699	11.5516	156656	0.858161	0.99995	0.858203	0.996794	0.0858624	0.580996	203695	215466	165393	23436	165393	0.304406	26.9739	d__Eukaryota	l__Viridiplantae	k__Viridiplantae	p__Streptophyta	c__Magnoliopsida	o__Rosales	f__Rosaceae	g__Rosa	s__Rosa longicuspis
69_37	NC_062050.1_plas	24208	25013	42.6103	14.9072	37.7678	42.6103	-0.910447		0.910447	97.8853	1.82844	119521	3627	181.919	6.80614	4.84002	142427	8.91693	156588	0.763283	0.998893	0.764129	0.991848	0.140098	0.558792	154597	159738	124885	17787	124885	0.259111	24.6405	d__Eukaryota	l__Viridiplantae	k__Viridiplantae	p__Streptophyta	c__Magnoliopsida	o__Ericales	f__Theaceae	g__Camellia	s__Camellia aurea
69_37	NC_062299.1_plas	30306	32157	42.6117	14.7983	36.8338	42.6117	-0.77218		0.77218	98.1581	1.73756	141329	4231	252.373	8.56582	6.15048	145404	9.69558	159969	0.883477	0.999809	0.883646	0.998306	0.0658579	0.589187	189449	201020	158799	23090	158799	0.276555	20.2065	d__Eukaryota	l__Viridiplantae	k__Viridiplantae	p__Streptophyta	c__Magnoliopsida	o__Rosales	f__Rosaceae	g__Malus	s__Malus sylvestris
69_37	NC_062332.1_plas	30289	32183	42.8229	15.2684	36.7995	42.8229	-0.775565		0.775565	98.172	1.73935	141220	5603	254.91	8.65066	6.15613	144491	9.75904	159314	0.886426	0.999825	0.886581	0.998347	0.0644787	0.592243	190121	202010	158508	22903	158508	0.277477	19.8375	d__Eukaryota	l__Viridiplantae	k__Viridiplantae	p__Streptophyta	c__Magnoliopsida	o__Rosales	f__Rosaceae	g__Cormus	s__Cormus domestica
69_37	NC_062333.1_plas	30206	32092	42.7572	15.1145	36.9075	42.7572	-0.778418		0.778418	98.1604	1.74485	140975	4235	251.292	8.57139	6.16734	145525	9.73348	160088	0.880609	0.999811	0.880776	0.998226	0.067455	0.589175	188684	200465	158674	23091	158674	0.277057	18.8869	d__Eukaryota	l__Viridiplantae	k__Viridiplantae	p__Streptophyta	c__Magnoliopsida	o__Rosales	f__Rosaceae	g__Malus	s__Malus sikkimensis
69_37	NC_062334.1_plas	30462	32394	42.7016	14.9235	36.8667	42.7016	-0.773353		0.773353	98.1675	1.73894	141026	5805	252.283	8.63918	6.18751	145293	9.80869	160117	0.880768	0.999823	0.880924	0.998202	0.0679002	0.590909	190248	202315	159684	23201	159684	0.272789	18.5334	d__Eukaryota	l__Viridiplantae	k__Viridiplantae	p__Streptophyta	c__Magnoliopsida	o__Rosales	f__Rosaceae	g__Malus	s__Malus rockii
69_37	NC_062335.1_plas	30224	32132	42.8116	15.273	36.8787	42.8116	-0.776391		0.776391	98.1713	1.74488	140511	5280	254.089	8.58464	6.11384	145491	9.79018	160243	0.876862	0.999813	0.877026	0.998078	0.0701264	0.589199	188614	200520	157288	22884	157288	0.274169	19.1189	d__Eukaryota	l__Viridiplantae	k__Viridiplantae	p__Streptophyta	c__Magnoliopsida	o__Rosales	f__Rosaceae	g__Pourthiaea	s__Pourthiaea zhejiangensis
69_37	NC_062336.1_plas	30393	32226	42.6891	14.9699	36.8152	42.6891	-0.762552		0.762552	98.1836	1.73263	140218	4649	251.287	8.58932	6.08269	145349	9.81103	160162	0.875476	0.999814	0.875639	0.998097	0.0699356	0.5866	189764	201209	157008	22821	157008	0.276875	19.4809	d__Eukaryota	l__Viridiplantae	k__Viridiplantae	p__Streptophyta	c__Magnoliopsida	o__Rosales	f__Rosaceae	g__Photinia	s__Photinia crassifolia
69_37	NC_062337.1_plas	30118	31883	42.6935	14.9135	36.8404	42.6935	-0.765361		0.765361	98.1777	1.72923	140020	4905	243.937	8.52107	6.08846	145030	9.72133	159743	0.876533	0.999801	0.876708	0.998148	0.0685799	0.58715	188540	199589	157078	22781	157078	0.276593	20.0098	d__Eukaryota	l__Viridiplantae	k__Viridiplantae	p__Streptophyta	c__Magnoliopsida	o__Rosales	f__Rosaceae	g__Photinia	s__Photinia glabra
69_37	NC_062338.1_plas	30440	32289	42.6655	14.8466	36.8177	42.6655	-0.76125		0.76125	98.1836	1.73043	141767	4359	258.228	8.60721	6.02416	144049	9.71748	160054	0.885745	0.999817	0.885907	0.998456	0.0632754	0.59113	190186	201738	156884	22599	156884	0.275475	19.8772	d__Eukaryota	l__Viridiplantae	k__Viridiplantae	p__Streptophyta	c__Magnoliopsida	o__Rosales	f__Rosaceae	g__Sorbus	s__Sorbus americana
69_37	NC_062339.1_plas	30435	32259	42.6395	14.7096	36.7504	42.6395	-0.759664		0.759664	98.1838	1.72366	140957	4649	255.82	8.61016	6.11099	144740	9.75816	159751	0.882354	0.999818	0.882515	0.998398	0.0641587	0.589156	190515	201933	158180	22895	158180	0.273143	19.6178	d__Eukaryota	l__Viridiplantae	k__Viridiplantae	p__Streptophyta	c__Magnoliopsida	o__Rosales	f__Rosaceae	g__Thomsonaria	s__Thomsonaria ferruginea
69_37	NC_062340.1_plas	30350	32218	42.6989	15.1255	36.7648	42.6989	-0.768173		0.768173	98.1731	1.72757	141029	5339	251.389	8.61049	6.148	144961	9.75453	159767	0.882717	0.999818	0.882878	0.998329	0.0652949	0.591312	189964	201656	158691	23004	158691	0.2757	19.0405	d__Eukaryota	l__Viridiplantae	k__Viridiplantae	p__Streptophyta	c__Magnoliopsida	o__Rosales	f__Rosaceae	g__Griffitharia	s__Griffitharia hemsleyi
69_37	NC_062341.1_plas	30540	32387	42.6658	14.9012	36.8805	42.6658	-0.772903		0.772903	98.162	1.734	141571	5280	252.355	8.62092	6.0456	144466	9.76074	160289	0.883223	0.99982	0.883383	0.998312	0.0657585	0.592972	190531	202054	157213	22712	157213	0.281708	19.2693	d__Eukaryota	l__Viridiplantae	k__Viridiplantae	p__Streptophyta	c__Magnoliopsida	o__Rosales	f__Rosaceae	g__Sorbus	s__Sorbus matsumurana
69_37	NC_062342.1_plas	30494	32352	42.6242	14.9258	36.769	42.6242	-0.764775		0.764775	98.1814	1.73718	142141	4650	256.572	8.62908	6.14581	145028	9.70142	159805	0.889465	0.999821	0.889624	0.998598	0.0602796	0.593368	190820	202447	158880	23042	158880	0.279835	19.1725	d__Eukaryota	l__Viridiplantae	k__Viridiplantae	p__Streptophyta	c__Magnoliopsida	o__Rosales	f__Rosaceae	g__Sorbus	s__Sorbus pteridophylla
69_37	NC_062343.1_plas	30305	32132	42.7118	15.0105	36.8439	42.7118	-0.77359		0.77359	98.1646	1.74128	139706	4071	251.27	8.54512	5.93492	144578	9.82346	160606	0.869868	0.999806	0.870037	0.997878	0.0739847	0.585241	188692	200067	154360	22317	154360	0.276234	19.2092	d__Eukaryota	l__Viridiplantae	k__Viridiplantae	p__Streptophyta	c__Magnoliopsida	o__Rosales	f__Rosaceae	g__Pyracantha	s__Pyracantha coccinea
69_37	NC_062344.1_plas	31211	33090	43.0427	15.7578	36.7599	43.0427	-0.800091		0.800091	98.1382	1.75094	139672	3256	251.661	8.93384	6.33085	144587	10.1973	159425	0.876098	0.999868	0.876214	0.997892	0.0720634	0.598274	195772	207558	162179	23449	162179	0.270477	19.8749	d__Eukaryota	l__Viridiplantae	k__Viridiplantae	p__Streptophyta	c__Magnoliopsida	o__Rosales	f__Rosaceae	g__Vauquelinia	s__Vauquelinia californica
69_37	NC_062345.1_plas	30518	32440	42.8909	15.5687	36.6544	42.8909	-0.79029		0.79029	98.1491	1.74483	140544	5281	245.706	8.70788	6.13741	144988	9.89977	159781	0.879604	0.999835	0.879749	0.998288	0.065851	0.590414	190999	203028	157696	22864	157696	0.277005	19.2832	d__Eukaryota	l__Viridiplantae	k__Viridiplantae	p__Streptophyta	c__Magnoliopsida	o__Rosales	f__Rosaceae	g__Crataegus	s__Crataegus rhipidophylla
69_37	NC_062346.1_plas	30579	32438	42.6383	14.9257	36.546	42.6383	-0.778562		0.778562	98.146	1.74938	140865	5605	250.649	8.67266	6.14448	144674	9.81849	159476	0.883299	0.999829	0.88345	0.998329	0.0648665	0.592001	191747	203404	158854	22982	158854	0.279296	19.467	d__Eukaryota	l__Viridiplantae	k__Viridiplantae	p__Streptophyta	c__Magnoliopsida	o__Rosales	f__Rosaceae	g__Crataegus	s__Crataegus mollis
69_37	NC_062347.1_plas	30449	32324	42.9505	15.4683	36.9294	42.9505	-0.781494		0.781494	98.169	1.74457	140245	5631	248.221	8.69776	6.16222	144490	9.89912	159616	0.87864	0.999833	0.878787	0.998161	0.0680041	0.591172	190764	202511	158495	22901	158495	0.272684	19.0649	d__Eukaryota	l__Viridiplantae	k__Viridiplantae	p__Streptophyta	c__Magnoliopsida	o__Rosales	f__Rosaceae	g__Crataegus	s__Crataegus laevigata
69_37	NC_062348.1_plas	30200	32085	42.6573	14.709	36.8637	42.6573	-0.776593		0.776593	98.1597	1.73742	140643	2909	250.254	8.5508	5.99147	144181	9.7315	160063	0.878673	0.999807	0.878843	0.998177	0.0683616	0.58791	188676	200452	155929	22482	155929	0.273626	18.0127	d__Eukaryota	l__Viridiplantae	k__Viridiplantae	p__Streptophyta	c__Magnoliopsida	o__Rosales	f__Rosaceae	g__Malus	s__Malus baccata
69_37	NC_062349.1_plas	30272	32187	42.8463	15.4903	36.9465	42.8463	-0.786808		0.786808	98.1572	1.74397	140468	5194	248.177	8.62203	6.15575	145251	9.81797	159952	0.878188	0.99982	0.878347	0.998171	0.0684324	0.590166	189257	201229	158209	22980	158209	0.279809	21.6918	d__Eukaryota	l__Viridiplantae	k__Viridiplantae	p__Streptophyta	c__Magnoliopsida	o__Rosales	f__Rosaceae	g__Malus	s__Malus fusca
69_37	NC_062350.1_plas	30231	32048	42.5577	14.6586	36.8692	42.5577	-0.764166		0.764166	98.1733	1.73146	140774	2929	253.647	8.52617	6.10008	145413	9.68856	159966	0.880025	0.999802	0.880199	0.998225	0.0675834	0.586828	188984	200343	157682	22929	157682	0.273787	20.0079	d__Eukaryota	l__Viridiplantae	k__Viridiplantae	p__Streptophyta	c__Magnoliopsida	o__Rosales	f__Rosaceae	g__Malus	s__Malus orientalis
69_37	NC_062377.1_plas	47707	58138	52.6223	23.9077	37.349	52.6223	-1.60143		1.60143	97.116	1.90621	110840	9426	329.881	23.3261	17.4851	118160	27.6003	131150	0.845139	1	0.845139	0.99052	0.0983458	0.577996	363759	443294	368805	43578	368805	0.295403	27.5394	d__Eukaryota	l__Viridiplantae	k__Viridiplantae	p__Streptophyta	c__Polypodiopsida	o__Equisetales	f__Equisetaceae	g__Equisetum	s__Equisetum ramosissimum
69_37	NC_062414.1_plas	25882	27655	44.1551	17.513	37.631	44.1551	-0.923522		0.923522	97.9753	1.83338	125979	4997	229.47	7.84975	5.44626	140696	9.69312	155563	0.809826	0.99961	0.810142	0.994344	0.115055	0.572254	166376	177774	136379	19188	136379	0.281024	22.3642	d__Eukaryota	l__Viridiplantae	k__Viridiplantae	p__Streptophyta	c__Magnoliopsida	o__Rosales	f__Rosaceae	g__Rubus	s__Rubus chingii
69_37	NC_062415.1_plas	28304	30475	45.8987	20.8167	37.331	45.8987	-1.02258		1.02258	97.9172	1.87339	127175	5213	218.139	8.72093	5.94168	145175	10.9992	160398	0.792871	0.999837	0.793001	0.992038	0.133896	0.551023	176461	189996	143027	20764	143027	0.280894	26.9424	d__Eukaryota	l__Viridiplantae	k__Viridiplantae	p__Streptophyta	c__Magnoliopsida	o__Rosales	f__Rosaceae	g__Exochorda	s__Exochorda racemosa
69_37	NC_062417.1_plas	26995	28799	43.7587	16.9434	37.3411	43.7587	-0.903851		0.903851	97.9832	1.82301	131172	3826	251.287	8.04365	5.64773	141962	9.6071	156668	0.837261	0.999679	0.83753	0.995389	0.102248	0.589584	172307	183822	142432	20220	142432	0.277994	23.9756	d__Eukaryota	l__Viridiplantae	k__Viridiplantae	p__Streptophyta	c__Magnoliopsida	o__Rosales	f__Rosaceae	g__Rubus	s__Rubus arcticus
69_37	NC_062432.1_plas	30730	33609	42.5702	14.7172	36.6897	42.5702	-0.777679		0.777679	98.148	1.74412	149294	4070	239.637	8.4181	5.88882	153169	9.58365	169965	0.878381	0.999779	0.878575	0.997931	0.0700455	0.608696	180802	197741	153504	23512	153504	0.27609	19.9268	d__Eukaryota	l__Viridiplantae	k__Viridiplantae	p__Streptophyta	c__Magnoliopsida	o__Rosales	f__Rosaceae	g__Pyrus	s__Pyrus calleryana
69_37	NC_062439.1_plas	38412	42510	45.1347	17.6803	37.7739	45.1347	-0.993319		0.993319	97.8714	1.83518	127089	5375	284.953	12.227	8.88716	141525	15.0985	156935	0.809819	0.999995	0.809823	0.99199	0.132518	0.599534	244764	270876	218343	30901	218343	0.290363	27.9688	d__Eukaryota	l__Viridiplantae	k__Viridiplantae	p__Streptophyta	c__Magnoliopsida	o__Saxifragales	f__Saxifragaceae	g__Mukdenia	s__Mukdenia acanthifolia
69_37	NC_062461.1_plas	32721	35530	45.1976	20.0251	36.7397	45.1976	-0.932874		0.932874	98.028	1.81588	137194	4742	273.84	9.98505	6.97156	145555	11.7038	160810	0.853143	0.999954	0.853183	0.995291	0.0970787	0.593314	203476	220944	170410	24804	170410	0.275465	23.8604	d__Eukaryota	l__Viridiplantae	k__Viridiplantae	p__Streptophyta	c__Magnoliopsida	o__Rosales	f__Rosaceae	g__Sorbaria	s__Sorbaria kirilowii
69_37	NC_062462.1_plas	26673	28480	43.1901	15.8608	37.3544	43.1901	-0.839642		0.839642	98.0693	1.80028	133865	5023	225.742	7.83058	5.47814	141809	9.18764	157064	0.852296	0.999603	0.852635	0.996957	0.085631	0.585079	169822	181327	140485	19922	140485	0.272739	22.5134	d__Eukaryota	l__Viridiplantae	k__Viridiplantae	p__Streptophyta	c__Magnoliopsida	o__Rosales	f__Rosaceae	g__Rosa	s__Rosa glomerata
69_37	NC_062467.1_plas	12278	12883	43.9052	18.0007	40.138	43.9052	-0.792983		0.792983	98.2552	1.6941	69422	1476	150.59	6.37483	4.50849	80183	8.14811	88733	0.78237	0.998296	0.783705	0.994298	0.115647	0.587912	138370	145188	113640	9112	113640	0.262752	18.0185	d__Eukaryota	l__Viridiplantae	k__Viridiplantae	p__Streptophyta	c__Magnoliopsida	o__Solanales	f__Solanaceae	g__Solanum	s__Solanum thomasiifolium
69_37	NC_062473.1_plas	6293	6888	47.9207	24.4978	43.2989	47.9207	-1.01815		1.01815	98.1225	1.77895	37128	1792	172.688	7.27118	5.11339	41362	8.89078	45398	0.817833	0.999305	0.818402	0.993614	0.113356	0.59175	138618	151725	117112	4844	117112	0.296991	16.9852	d__Eukaryota	l__Viridiplantae	k__Viridiplantae	p__Streptophyta	c__Magnoliopsida	o__Solanales	f__Solanaceae	g__Solanum	s__Solanum urubambaense
69_37	NC_062593.1_plas	24013	25930	44.0179	17.627	37.3809	44.0179	-0.913768		0.913768	97.9874	1.83635	126356	4187	198.673	7.33539	5.02178	141349	9.03316	155601	0.812051	0.999348	0.812581	0.994375	0.114579	0.570516	154324	166644	125590	17752	125590	0.279991	23.2772	d__Eukaryota	l__Viridiplantae	k__Viridiplantae	p__Streptophyta	c__Magnoliopsida	o__Rosales	f__Rosaceae	g__Fragaria	s__Fragaria moschata
69_37	NC_062657.1_plas	26926	28846	43.4303	16.2378	37.3276	43.4303	-0.843167		0.843167	98.0686	1.80212	134297	2760	225.331	7.97276	5.6377	142974	9.32768	157120	0.854742	0.999655	0.855036	0.997036	0.0838864	0.588164	171372	183592	142655	20396	142655	0.27833	23.5115	d__Eukaryota	l__Viridiplantae	k__Viridiplantae	p__Streptophyta	c__Magnoliopsida	o__Rosales	f__Rosaceae	g__Rosa	s__Rosa rugosa x Rosa sertata
69_37	NC_062667.1_plas	28315	37625	46.1063	21.1373	36.193	46.1063	-1.3835		1.3835	97.2135	1.97837	148290	5115	283.537	9.84586	7.06545	158934	11.6994	176207	0.841567	0.999947	0.841612	0.994499	0.101677	0.58992	160692	213527	169894	27002	169894	0.335325	28.7823	d__Eukaryota	l__Viridiplantae	k__Viridiplantae	p__Streptophyta	c__Magnoliopsida	o__Ericales	f__Ericaceae	g__Gaultheria	s__Gaultheria nummularioides
69_37	NC_062714.1_plas	30581	32499	42.615	14.7909	36.8144	42.615	-0.7647		0.7647	98.1777	1.73223	142050	4988	254.114	8.66128	6.21181	145121	9.74966	159900	0.888368	0.999827	0.888522	0.998515	0.0615859	0.595391	191251	203246	160611	23308	160611	0.278258	18.8431	d__Eukaryota	l__Viridiplantae	k__Viridiplantae	p__Streptophyta	c__Magnoliopsida	o__Rosales	f__Rosaceae	g__Sorbus	s__Sorbus munda
69_37	NC_062793.1_plas	30167	32091	43.3103	16.2549	37.0396	43.3103	-0.820947		0.820947	98.1127	1.76955	132931	4653	239.085	8.79068	6.34063	143550	10.4555	158106	0.840771	0.999848	0.840899	0.995562	0.0987809	0.592272	190802	202971	161247	23147	161247	0.273489	23.3535	d__Eukaryota	l__Viridiplantae	k__Viridiplantae	p__Streptophyta	c__Magnoliopsida	o__Rosales	f__Rosaceae	g__Prunus	s__Prunus zhengheensis
69_37	NC_062797.1_plas	30264	32120	42.7622	15.2246	36.8635	42.7622	-0.768618		0.768618	98.184	1.73134	140311	4808	246.16	8.62373	6.09554	144009	9.78898	159270	0.880963	0.99982	0.881122	0.998185	0.0674686	0.587409	190017	201670	157650	22703	157650	0.276145	19.4513	d__Eukaryota	l__Viridiplantae	k__Viridiplantae	p__Streptophyta	c__Magnoliopsida	o__Rosales	f__Rosaceae	g__Rhaphiolepis	s__Rhaphiolepis cavaleriei
69_37	NC_062799.1_plas	30414	32250	42.6349	14.9829	36.7988	42.6349	-0.771194		0.771194	98.1641	1.73152	140445	5275	249.902	8.62626	6.09796	144397	9.79007	159393	0.881124	0.999821	0.881282	0.998108	0.0680508	0.588257	190811	202330	157884	22798	157884	0.277683	19.2562	d__Eukaryota	l__Viridiplantae	k__Viridiplantae	p__Streptophyta	c__Magnoliopsida	o__Rosales	f__Rosaceae	g__Rhaphiolepis	s__Rhaphiolepis deflexa
69_37	NC_062800.1_plas	30240	32056	42.7667	15.1243	36.9275	42.7667	-0.77558		0.77558	98.1635	1.73373	140269	5285	245.226	8.61244	6.03545	143903	9.77339	159177	0.881214	0.999818	0.881374	0.998325	0.0654973	0.585362	189977	201386	156105	22464	156105	0.276074	19.6895	d__Eukaryota	l__Viridiplantae	k__Viridiplantae	p__Streptophyta	c__Magnoliopsida	o__Rosales	f__Rosaceae	g__Rhaphiolepis	s__Rhaphiolepis williamtelliana
69_37	NC_039989.1_plas	26614	28521	43.5472	16.4229	37.3555	43.5472	-0.854388		0.854388	98.0592	1.80613	133101	3051	231.48	7.93105	5.47369	141509	9.3308	156592	0.849986	0.999641	0.850292	0.996694	0.0891824	0.584416	169958	182136	139094	19683	139094	0.275416	23.5945	d__Eukaryota	l__Viridiplantae	k__Viridiplantae	p__Streptophyta	c__Magnoliopsida	o__Rosales	f__Rosaceae	g__Rosa	s__Rosa multiflora
69_37	NC_039991.1_plas	30545	33243	44.5637	18.2794	36.9067	44.5637	-0.924104		0.924104	98.0182	1.81793	144933	6360	330.897	9.21664	7.10625	129503	10.2215	160735	0.901689	0.999901	0.901779	0.998453	0.0590077	0.606985	190033	206819	197918	25631	197918	0.285477	24.2192	d__Eukaryota	l__Viridiplantae	k__Viridiplantae	p__Streptophyta	c__Magnoliopsida	o__Fagales	f__Betulaceae	g__Alnus	s__Alnus nepalensis
69_37	NC_039992.1_plas	34380	37309	44.0775	17.472	36.0602	44.0775	-0.827682		0.827682	98.1888	1.7874	157222	12481	752.258	10.2385	7.93256	133686	10.4594	160614	0.978881	0.999964	0.978916	0.999893	0.0131946	0.65318	214054	232290	216216	28905	216216	0.30612	23.14	d__Eukaryota	l__Viridiplantae	k__Viridiplantae	p__Streptophyta	c__Magnoliopsida	o__Fagales	f__Betulaceae	g__Betula	s__Betula lenta
69_37	NC_039993.1_plas	34369	37227	44.128	17.5597	35.9492	44.128	-0.824805		0.824805	98.1979	1.79166	157202	7897	763.117	10.2474	7.89614	134307	10.4497	160306	0.980637	0.999965	0.980672	0.99995	0.0108525	0.655384	214396	232225	213578	28685	213578	0.304505	23.0968	d__Eukaryota	l__Viridiplantae	k__Viridiplantae	p__Streptophyta	c__Magnoliopsida	o__Fagales	f__Betulaceae	g__Betula	s__Betula occidentalis
69_37	NC_039994.1_plas	34399	37365	44.1084	17.4064	35.9769	44.1084	-0.821598		0.821598	98.2018	1.78782	158499	9101	817.005	10.2145	7.9117	135707	10.3981	161348	0.982343	0.999963	0.982379	0.999951	0.0102233	0.656379	213198	231580	213261	28941	213261	0.305786	23.3954	d__Eukaryota	l__Viridiplantae	k__Viridiplantae	p__Streptophyta	c__Magnoliopsida	o__Fagales	f__Betulaceae	g__Betula	s__Betula platyphylla
69_37	NC_039995.1_plas	34196	37091	44.1576	17.5452	36.0788	44.1576	-0.834192		0.834192	98.1788	1.79184	156575	10418	728.256	10.22	7.92687	133032	10.4605	160260	0.977006	0.999964	0.977042	0.999898	0.0142807	0.65023	213378	231443	216256	28769	216256	0.30497	23.1002	d__Eukaryota	l__Viridiplantae	k__Viridiplantae	p__Streptophyta	c__Magnoliopsida	o__Fagales	f__Betulaceae	g__Betula	s__Betula populifolia
69_37	NC_039996.1_plas	34308	37190	44.0192	17.373	35.9668	44.0192	-0.825249		0.825249	98.1866	1.79111	155365	9812	788.655	10.3239	7.95595	132734	10.5369	158571	0.979782	0.999967	0.979814	0.999906	0.0128759	0.657134	216357	234532	215921	28660	215921	0.305165	23.1276	d__Eukaryota	l__Viridiplantae	k__Viridiplantae	p__Streptophyta	c__Magnoliopsida	o__Fagales	f__Betulaceae	g__Betula	s__Betula pubescens
69_37	NC_039997.1_plas	29855	32603	43.9604	16.9166	36.95	43.9604	-0.904947		0.904947	98.001	1.81493	142999	6188	311.545	8.98798	6.02556	144159	10.022	159450	0.896827	0.999875	0.896939	0.998229	0.0624904	0.592061	187237	204472	151603	21855	151603	0.290343	23.2985	d__Eukaryota	l__Viridiplantae	k__Viridiplantae	p__Streptophyta	c__Magnoliopsida	o__Fagales	f__Betulaceae	g__Carpinus	s__Carpinus monbeigiana
69_37	NC_039998.1_plas	29942	32726	44.0408	17.1132	36.8789	44.0408	-0.913005		0.913005	97.9924	1.81858	143100	5228	311.087	9.04129	6.05701	143912	10.0712	159400	0.897742	0.999882	0.897848	0.998219	0.0625501	0.595215	187842	205307	152336	21923	152336	0.287537	24.5998	d__Eukaryota	l__Viridiplantae	k__Viridiplantae	p__Streptophyta	c__Magnoliopsida	o__Fagales	f__Betulaceae	g__Carpinus	s__Carpinus polyneura
69_37	NC_039999.1_plas	29973	32741	43.8914	16.9845	36.817	43.8914	-0.905165		0.905165	97.9991	1.81393	143118	5228	304.506	9.04377	6.76474	127636	10.0403	158888	0.900748	0.999882	0.900854	0.998879	0.053533	0.59539	188642	206063	191866	24489	191866	0.287403	24.0619	d__Eukaryota	l__Viridiplantae	k__Viridiplantae	p__Streptophyta	c__Magnoliopsida	o__Fagales	f__Betulaceae	g__Carpinus	s__Carpinus rupestris
69_37	NC_040000.1_plas	30709	33592	44.0721	17.2862	36.8641	44.0721	-0.907627		0.907627	98.0136	1.80642	143026	5661	318.543	9.29805	6.19988	143889	10.3504	159213	0.898331	0.999908	0.898413	0.998437	0.0594453	0.600356	192880	210988	155655	22397	155655	0.288681	23.9642	d__Eukaryota	l__Viridiplantae	k__Viridiplantae	p__Streptophyta	c__Magnoliopsida	o__Fagales	f__Betulaceae	g__Ostryopsis	s__Ostryopsis intermedia
69_37	NC_040001.1_plas	30466	33479	44.0481	17.1937	36.7422	44.0481	-0.908958		0.908958	98.0027	1.80815	144327	5663	305.778	9.16423	6.17788	146057	10.2171	160908	0.896954	0.999895	0.897047	0.998364	0.0600468	0.596105	189338	208063	154515	22568	154515	0.287212	24.0138	d__Eukaryota	l__Viridiplantae	k__Viridiplantae	p__Streptophyta	c__Magnoliopsida	o__Fagales	f__Betulaceae	g__Ostryopsis	s__Ostryopsis nobilis
69_37	NC_040125.1_plas	29451	31428	43.3612	16.0681	37.01	43.3612	-0.82051		0.82051	98.1107	1.76282	131458	4653	235.588	8.6172	6.12968	143243	10.3665	158144	0.831255	0.999819	0.831406	0.99545	0.101392	0.583476	186229	198730	156070	22356	156070	0.272842	23.745	d__Eukaryota	l__Viridiplantae	k__Viridiplantae	p__Streptophyta	c__Magnoliopsida	o__Rosales	f__Rosaceae	g__Prunus	s__Prunus mira
69_37	NC_040141.1_plas	34026	35970	44.9495	18.27	38.0598	44.9495	-0.940617		0.940617	97.9658	1.79517	122062	3465	229.44	10.1442	7.10082	144626	13.2471	159398	0.765769	0.999961	0.765799	0.989161	0.155533	0.561616	213466	225662	174111	25181	174111	0.25694	24.0799	d__Eukaryota	l__Viridiplantae	k__Viridiplantae	p__Streptophyta	c__Magnoliopsida	o__Saxifragales	f__Hamamelidaceae	g__Corylopsis	s__Corylopsis coreana
69_37	NC_040170.1_plas	30454	32334	42.6695	14.8153	36.8622	42.6695	-0.762665		0.762665	98.1815	1.73483	141041	4674	252.309	8.61945	6.17627	145403	9.78207	160065	0.881148	0.999819	0.881307	0.998252	0.0671139	0.591558	190260	202005	159343	23169	159343	0.275266	18.9818	d__Eukaryota	l__Viridiplantae	k__Viridiplantae	p__Streptophyta	c__Magnoliopsida	o__Rosales	f__Rosaceae	g__Malus	s__Malus hupehensis
69_37	NC_040864.1_plas	29213	33311	44.6482	18.1014	37.1878	44.6482	-1.04659		1.04659	97.7807	1.88544	138557	3936	227.143	8.48344	5.45649	158842	10.7339	175313	0.790341	0.999793	0.790504	0.992866	0.128423	0.556926	166633	190009	134882	21425	134882	0.274381	24.6535	d__Eukaryota	l__Viridiplantae	k__Viridiplantae	p__Streptophyta	c__Magnoliopsida	o__Fagales	f__Juglandaceae	g__Carya	s__Carya kweichowensis
69_37	NC_040866.1_plas	201113	245096	56.6791	29.8286	34.9491	56.6791	-1.15978		1.15978	98.0376	1.80903	154985	15810	2214.07	88.7953	84.8124	125504	89.6323	156446	0.990661	1	0.990661	0.999947	0.00761314	0.755045	1285511	1566649	1865279	234100	1865279	0.332694	27.5445	d__Eukaryota	l__Viridiplantae	k__Viridiplantae	p__Streptophyta	c__Magnoliopsida	o__Malpighiales	f__Salicaceae	g__Populus	s__Populus tomentosa
69_37	NC_040867.1_plas	200690	244547	56.6883	29.8294	34.9427	56.6883	-1.16294		1.16294	98.0342	1.81013	154733	15821	2309.45	88.5709	84.2148	126153	89.5898	156513	0.988627	1	0.988627	0.999922	0.00929985	0.753121	1282258	1562471	1843095	232512	1843095	0.331999	27.4246	d__Eukaryota	l__Viridiplantae	k__Viridiplantae	p__Streptophyta	c__Magnoliopsida	o__Malpighiales	f__Salicaceae	g__Populus	s__Populus schneideri
69_37	NC_040868.1_plas	200785	244599	56.6739	29.8135	34.9284	56.6739	-1.1612		1.1612	98.0361	1.80842	154754	15823	2344.76	88.5612	84.1776	126280	89.5753	156526	0.988679	1	0.988679	0.999922	0.00936363	0.753236	1282758	1562673	1841052	232488	1841052	0.33205	27.3283	d__Eukaryota	l__Viridiplantae	k__Viridiplantae	p__Streptophyta	c__Magnoliopsida	o__Malpighiales	f__Salicaceae	g__Populus	s__Populus qamdoensis
69_37	NC_040869.1_plas	200531	244363	56.7052	29.8487	34.9388	56.7052	-1.16346		1.16346	98.0335	1.81028	154725	15821	2210.36	88.5306	84.209	126244	89.5531	156512	0.988582	1	0.988582	0.999922	0.00935969	0.752963	1281250	1561305	1841078	232425	1841078	0.332368	27.1462	d__Eukaryota	l__Viridiplantae	k__Viridiplantae	p__Streptophyta	c__Magnoliopsida	o__Malpighiales	f__Salicaceae	g__Populus	s__Populus pseudoglauca
69_37	NC_040870.1_plas	200723	244568	56.6674	29.8126	34.9398	56.6674	-1.16144		1.16144	98.0349	1.80875	154787	15821	2381.34	88.5401	84.2685	126137	89.5331	156523	0.988909	1	0.988909	0.999922	0.00916738	0.75303	1282387	1562505	1845303	232761	1845303	0.333013	27.7118	d__Eukaryota	l__Viridiplantae	k__Viridiplantae	p__Streptophyta	c__Magnoliopsida	o__Malpighiales	f__Salicaceae	g__Populus	s__Populus kangdingensis
69_37	NC_040871.1_plas	197322	237636	56.6248	29.7765	35.1025	56.6248	-1.16856		1.16856	98.0217	1.81136	153409	15841	1966.78	86.6094	82.4949	125235	87.7149	155367	0.987398	1	0.987398	0.999927	0.0100563	0.750127	1270038	1529514	1807394	226349	1807394	0.331785	27.4404	d__Eukaryota	l__Viridiplantae	k__Viridiplantae	p__Streptophyta	c__Magnoliopsida	o__Malpighiales	f__Salicaceae	g__Populus	s__Populus hopeiensis
69_37	NC_040872.1_plas	200799	244640	56.6868	29.8311	34.9474	56.6868	-1.16285		1.16285	98.0336	1.80946	154761	15821	2275.9	88.5967	84.4662	125410	89.6054	156523	0.988743	1	0.988743	0.999922	0.00930655	0.75378	1282872	1562965	1859716	233227	1859716	0.332898	27.2519	d__Eukaryota	l__Viridiplantae	k__Viridiplantae	p__Streptophyta	c__Magnoliopsida	o__Malpighiales	f__Salicaceae	g__Populus	s__Populus haoana
69_37	NC_040873.1_plas	201730	245358	56.6964	29.8219	34.9514	56.6964	-1.16121		1.16121	98.0352	1.80772	155010	15725	2500.16	88.9037	85.0228	125392	89.7388	156466	0.990694	1	0.990694	0.999944	0.00762087	0.756669	1289290	1568123	1871244	234639	1871244	0.332109	27.4128	d__Eukaryota	l__Viridiplantae	k__Viridiplantae	p__Streptophyta	c__Magnoliopsida	o__Malpighiales	f__Salicaceae	g__Populus	s__Populus gonggaensis
69_37	NC_040874.1_plas	201193	244669	56.6728	29.813	34.9301	56.6728	-1.15971		1.15971	98.0355	1.80754	155343	15221	2465.76	88.434	84.4579	125721	89.2572	156789	0.990777	1	0.990777	0.99995	0.00746423	0.756463	1283209	1560499	1858544	233658	1858544	0.33196	27.2034	d__Eukaryota	l__Viridiplantae	k__Viridiplantae	p__Streptophyta	c__Magnoliopsida	o__Malpighiales	f__Salicaceae	g__Populus	s__Populus cathayana
69_37	NC_040928.1_plas	201267	244689	56.6968	29.8518	34.9695	56.6968	-1.16543		1.16543	98.0285	1.80552	155460	25961	2507.42	88.3891	84.6168	125726	89.2403	156957	0.990462	1	0.990462	0.99995	0.00792976	0.756892	1282307	1558956	1863179	234250	1863179	0.33206	27.3687	d__Eukaryota	l__Viridiplantae	k__Viridiplantae	p__Streptophyta	c__Magnoliopsida	o__Malpighiales	f__Salicaceae	g__Populus	s__Populus x canadensis
69_37	NC_040929.1_plas	201355	244756	56.6866	29.8351	34.9743	56.6866	-1.16555		1.16555	98.0281	1.80594	155500	25961	2549.18	88.3973	84.2782	126577	89.2256	156957	0.990717	1	0.990717	0.99995	0.00775311	0.756833	1282867	1559383	1843573	233354	1843573	0.332851	27.6024	d__Eukaryota	l__Viridiplantae	k__Viridiplantae	p__Streptophyta	c__Magnoliopsida	o__Malpighiales	f__Salicaceae	g__Populus	s__Populus deltoides
69_37	NC_040953.1_plas	201575	245215	56.6953	29.8215	34.9577	56.6953	-1.16096		1.16096	98.0357	1.80788	155008	15725	2460.44	88.85	84.9215	125575	89.6851	156465	0.990688	1	0.990688	0.999944	0.00762341	0.756415	1288307	1567220	1866311	234362	1866311	0.331794	27.5504	d__Eukaryota	l__Viridiplantae	k__Viridiplantae	p__Streptophyta	c__Magnoliopsida	o__Malpighiales	f__Salicaceae	g__Populus	s__Populus xiangchengensis
69_37	NC_040960.1_plas	27282	29157	43.9144	16.6991	37.1594	43.9144	-0.910245		0.910245	97.9667	1.85595	132906	3051	235.232	8.18606	5.64979	141572	9.63343	156405	0.849755	0.999721	0.849992	0.996704	0.0876409	0.588935	174432	186420	142133	20122	142133	0.279746	23.8806	d__Eukaryota	l__Viridiplantae	k__Viridiplantae	p__Streptophyta	c__Magnoliopsida	o__Rosales	f__Rosaceae	g__Rosa	s__Rosa maximowicziana
69_37	NC_040995.1_plas	30231	33059	44.1096	17.2351	36.9061	44.1096	-0.914214		0.914214	97.9963	1.81485	143875	4075	316.209	9.12355	6.94026	128952	10.135	159825	0.900203	0.999891	0.900302	0.998531	0.0575623	0.599892	189151	206845	195011	25147	195011	0.291064	24.3471	d__Eukaryota	l__Viridiplantae	k__Viridiplantae	p__Streptophyta	c__Magnoliopsida	o__Fagales	f__Betulaceae	g__Corylus	s__Corylus wangii
69_37	NC_040996.1_plas	30751	33446	44.6223	18.3846	36.9425	44.6223	-0.924535		0.924535	98.015	1.82556	144139	6150	321.022	9.29647	6.30031	144660	10.3542	160538	0.89785	0.999908	0.897932	0.998345	0.0616439	0.605679	191550	208337	156692	22667	156692	0.287096	25.1593	d__Eukaryota	l__Viridiplantae	k__Viridiplantae	p__Streptophyta	c__Magnoliopsida	o__Fagales	f__Betulaceae	g__Alnus	s__Alnus cremastogyne
69_37	NC_040997.1_plas	27371	29266	43.9441	16.7713	37.2282	43.9441	-0.90928		0.90928	97.9697	1.85224	133027	3759	233.381	8.21693	5.67046	141610	9.6672	156506	0.84998	0.99973	0.85021	0.996716	0.0877651	0.590576	174888	186996	142610	20195	142610	0.278739	23.0426	d__Eukaryota	l__Viridiplantae	k__Viridiplantae	p__Streptophyta	c__Magnoliopsida	o__Rosales	f__Rosaceae	g__Rosa	s__Rosa lucieae
69_37	NC_041085.1_mito	98291	99003	48.5121	23.9471	41.0972	48.5121	-1.03819		1.03819	97.9417	1.88488	679084	5235	274.267	5.7279	3.40544	763913	7.07186	838420	0.809957	0.996746	0.812601	0.991479	0.122716	0.55073	117234	118083	77044	58855	77044	0.348553	23.7742	d__Eukaryota	l__Viridiplantae	k__Viridiplantae	p__Streptophyta	c__Magnoliopsida	o__Malpighiales	f__Salicaceae	g__Populus	s__Populus alba
69_37	NC_041129.1_plas	25935	27862	45.8167	21.1212	37.8336	45.8167	-1.08915		1.08915	97.7926	1.8747	124382	4056	226.149	8.11586	5.62486	142822	10.2607	157253	0.790967	0.999701	0.791204	0.992099	0.133608	0.572729	164925	177179	135175	19306	135175	0.275622	26.5605	d__Eukaryota	l__Viridiplantae	k__Viridiplantae	p__Streptophyta	c__Magnoliopsida	o__Ericales	f__Clethraceae	g__Clethra	s__Clethra delavayi
69_37	NC_041163.1_plas	34492	36704	45.307	19.1319	38.049	45.307	-0.946409		0.946409	97.9823	1.79258	123043	6798	235.715	10.4062	7.08004	143876	13.516	159814	0.769914	0.99997	0.769937	0.990273	0.150967	0.564609	215826	229667	173580	24974	173580	0.259798	26.7883	d__Eukaryota	l__Viridiplantae	k__Viridiplantae	p__Streptophyta	c__Magnoliopsida	o__Saxifragales	f__Hamamelidaceae	g__Chunia	s__Chunia bucklandioides
69_37	NC_041178.1_plas	23253	25215	44.8779	19.2629	37.489	44.8779	-0.991315		0.991315	97.9067	1.86482	120360	3034	195.707	7.25104	4.84928	141717	9.40117	156050	0.771291	0.999291	0.771839	0.992645	0.134137	0.555345	149010	161583	118984	16862	118984	0.279716	22.9998	d__Eukaryota	l__Viridiplantae	k__Viridiplantae	p__Streptophyta	c__Magnoliopsida	o__Rosales	f__Rosaceae	g__Potentilla	s__Potentilla indica
69_37	NC_041199.1_plas	23255	25148	44.3514	18.1623	37.3686	44.3514	-0.980118		0.980118	97.8938	1.85414	120453	2841	193.034	7.13424	4.73351	141009	9.25911	156329	0.77051	0.999203	0.771124	0.992177	0.136958	0.554688	148757	160866	118326	16685	118326	0.275505	21.3786	d__Eukaryota	l__Viridiplantae	k__Viridiplantae	p__Streptophyta	c__Magnoliopsida	o__Rosales	f__Rosaceae	g__Potentilla	s__Potentilla hebiichigo
69_37	NC_041209.1_plas	23729	25536	43.9196	17.4376	37.2874	43.9196	-0.929472		0.929472	97.9622	1.84674	123259	2968	203.734	7.17083	4.79452	140990	9.09841	156392	0.788141	0.999231	0.788748	0.993317	0.126591	0.563639	151728	163282	121094	17073	121094	0.277896	20.6362	d__Eukaryota	l__Viridiplantae	k__Viridiplantae	p__Streptophyta	c__Magnoliopsida	o__Rosales	f__Rosaceae	g__Potentilla	s__Potentilla centigrana
69_37	NC_041210.1_plas	22996	24734	43.9046	17.2275	37.4976	43.9046	-0.91635		0.91635	97.9794	1.84256	120107	3238	185.065	6.9445	4.62503	141191	9.04184	156381	0.768041	0.999036	0.768782	0.992348	0.136055	0.546894	147051	158165	116679	16474	116679	0.281305	22.4757	d__Eukaryota	l__Viridiplantae	k__Viridiplantae	p__Streptophyta	c__Magnoliopsida	o__Rosales	f__Rosaceae	g__Potentilla	s__Potentilla freyniana
69_37	NC_041213.1_plas	28067	29458	46.2068	20.8931	37.9278	46.2068	-1.04454		1.04454	97.8663	1.85525	121468	3187	213.476	8.69474	5.95745	141504	11.2055	156544	0.775935	0.999833	0.776065	0.991804	0.137282	0.551053	179291	188177	142632	20183	142632	0.265523	24.8828	d__Eukaryota	l__Viridiplantae	k__Viridiplantae	p__Streptophyta	c__Magnoliopsida	o__Cornales	f__Nyssaceae	g__Nyssa	s__Nyssa yunnanensis
69_37	NC_041275.1_plas	33287	35117	46.3281	21.015	38.0583	46.3281	-0.96785		0.96785	98.0043	1.78702	124931	5627	226.735	10.2454	6.81579	143234	13.0225	158794	0.786749	0.999964	0.786777	0.991716	0.138253	0.562242	209624	221148	163104	23362	163104	0.249744	23.5211	d__Eukaryota	l__Viridiplantae	k__Viridiplantae	p__Streptophyta	c__Magnoliopsida	o__Berberidopsidales	f__Berberidopsidaceae	g__Berberidopsis	s__Berberidopsis corallina
69_37	NC_041281.1_plas	24293	25820	47.0624	22.4404	38.5832	47.0624	-1.05128		1.05128	97.9461	1.82735	121352	3813	197.964	7.72165	5.0378	141757	10.0135	157371	0.77112	0.999557	0.771462	0.991344	0.141657	0.53688	154368	164071	118837	16846	118837	0.266583	26.2439	d__Eukaryota	l__Viridiplantae	k__Viridiplantae	p__Streptophyta	c__Magnoliopsida	o__Paracryphiales	f__Paracryphiaceae	g__Quintinia	s__Quintinia verdonii
69_37	NC_041433.1_plas	151193	187990	56.6493	29.8132	35.6702	56.6493	-1.3716		1.3716	97.7177	1.8802	148111	13679	718.985	67.2593	60.2323	128439	71.889	158306	0.935599	1	0.935599	0.998684	0.0444579	0.677059	955068	1187510	1310490	168318	1310490	0.315783	28.9877	d__Eukaryota	l__Viridiplantae	k__Viridiplantae	p__Streptophyta	c__Magnoliopsida	o__Malpighiales	f__Salicaceae	g__Azara	s__Azara serrata
69_37	NC_041436.1_plas	27165	28773	45.4809	19.4733	37.1837	45.4809	-0.823376		0.823376	98.2693	1.75273	151905	7507	771.091	8.48044	6.96711	130349	8.61487	154313	0.984395	0.999793	0.9846	0.999977	0.00764718	0.713542	176038	186459	181352	23639	181352	0.304333	23.631	d__Eukaryota	l__Viridiplantae	k__Viridiplantae	p__Streptophyta	c__Magnoliopsida	o__Asterales	f__Menyanthaceae	g__Menyanthes	s__Menyanthes trifoliata
69_37	NC_041449.1_plas	27503	30081	44.123	17.2642	37.5543	44.123	-0.975533		0.975533	97.8916	1.85148	128376	5314	230.065	8.25304	5.40185	145742	10.3387	160819	0.798264	0.99974	0.798472	0.993194	0.12601	0.560396	171018	187049	135095	19689	135095	0.272834	24.181	d__Eukaryota	l__Viridiplantae	k__Viridiplantae	p__Streptophyta	c__Magnoliopsida	o__Fagales	f__Juglandaceae	g__Carya	s__Carya illinoinensis
69_37	NC_041461.1_plas	30460	32317	42.6677	14.8204	36.8376	42.6677	-0.761271		0.761271	98.1859	1.72591	141429	5280	247.253	8.60971	6.13807	145118	9.74981	160157	0.883065	0.999818	0.883226	0.998397	0.064419	0.590659	190188	201783	158767	23040	158767	0.279624	20.8893	d__Eukaryota	l__Viridiplantae	k__Viridiplantae	p__Streptophyta	c__Magnoliopsida	o__Rosales	f__Rosaceae	g__Pyrus	s__Pyrus ussuriensis
69_37	NC_041467.1_plas	25283	26256	42.8132	15.4925	37.7536	42.8132	-0.861137		0.861137	98.0014	1.7759	123242	2723	202.368	7.09838	5.00583	143224	9.12084	158356	0.778259	0.999174	0.778903	0.992058	0.135336	0.577401	159659	165804	129273	18515	129273	0.25227	23.1155	d__Eukaryota	l__Viridiplantae	k__Viridiplantae	p__Streptophyta	c__Magnoliopsida	o__Ericales	f__Theaceae	g__Stewartia	s__Stewartia serrata
69_37	NC_041468.1_plas	25530	26487	42.9219	15.5162	37.8001	42.9219	-0.860913		0.860913	98.0145	1.77245	123199	2719	197.118	7.17495	5.04406	142958	9.22775	158447	0.777541	0.999234	0.778136	0.992013	0.135903	0.580529	161126	167166	130248	18620	130248	0.255395	23.8012	d__Eukaryota	l__Viridiplantae	k__Viridiplantae	p__Streptophyta	c__Magnoliopsida	o__Ericales	f__Theaceae	g__Stewartia	s__Stewartia monadelpha
69_37	NC_041469.1_plas	25389	26344	42.9929	15.9133	37.9669	42.9929	-0.866573		0.866573	98.0068	1.76863	123050	4302	195.939	7.1442	5.0697	143150	9.20449	158536	0.776164	0.999211	0.776778	0.992241	0.135301	0.578821	160147	166170	130590	18694	130590	0.254618	23.168	d__Eukaryota	l__Viridiplantae	k__Viridiplantae	p__Streptophyta	c__Magnoliopsida	o__Ericales	f__Theaceae	g__Stewartia	s__Stewartia villosa
69_37	NC_041470.1_plas	25270	26342	43.5596	17.1791	37.9081	43.5596	-0.909764		0.909764	97.9665	1.78752	122846	2697	196.869	7.24048	5.16814	144271	9.34061	158478	0.775161	0.999283	0.775717	0.992225	0.136213	0.578724	159454	166219	130331	18803	130331	0.258253	21.3477	d__Eukaryota	l__Viridiplantae	k__Viridiplantae	p__Streptophyta	c__Magnoliopsida	o__Ericales	f__Theaceae	g__Stewartia	s__Stewartia sinii
69_37	NC_041471.1_plas	25200	26156	42.9688	15.71	37.8895	42.9688	-0.868711		0.868711	97.9979	1.77917	123058	2318	191.084	7.09223	5.03929	143688	9.13296	158467	0.776553	0.999168	0.777199	0.992419	0.134133	0.57622	159024	165056	129343	18585	129343	0.255115	23.5476	d__Eukaryota	l__Viridiplantae	k__Viridiplantae	p__Streptophyta	c__Magnoliopsida	o__Ericales	f__Theaceae	g__Stewartia	s__Stewartia micrantha
69_37	NC_041472.1_plas	25248	26222	42.8504	15.4194	37.9767	42.8504	-0.852567		0.852567	98.0135	1.76453	122998	2723	193.089	7.08594	5.02082	143448	9.13519	158569	0.775675	0.999163	0.776325	0.992231	0.135861	0.576019	159224	165366	129524	18580	129524	0.252895	21.7326	d__Eukaryota	l__Viridiplantae	k__Viridiplantae	p__Streptophyta	c__Magnoliopsida	o__Ericales	f__Theaceae	g__Stewartia	s__Stewartia obovata
69_37	NC_041473.1_plas	23542	24316	42.2169	14.5676	38.1647	42.2169	-0.839612		0.839612	98.0132	1.76897	118974	3630	175.478	6.55728	4.60095	141235	8.62796	156544	0.760004	0.99858	0.761084	0.991724	0.139159	0.551328	150386	155330	120799	17061	120799	0.261165	24.9056	d__Eukaryota	l__Viridiplantae	k__Viridiplantae	p__Streptophyta	c__Magnoliopsida	o__Ericales	f__Theaceae	g__Camellia	s__Camellia sasanqua
69_37	NC_041480.1_plas	17699	19681	48.4265	24.0753	38.5264	48.4265	-1.28271		1.28271	97.6448	1.95489	113811	2809	182.682	6.26837	4.13551	137654	8.37342	152031	0.748604	0.998105	0.750025	0.991582	0.143968	0.543494	116417	129454	94316	12983	94316	0.29463	23.3512	d__Eukaryota	l__Viridiplantae	k__Viridiplantae	p__Streptophyta	c__Magnoliopsida	o__Asterales	f__Menyanthaceae	g__Nymphoides	s__Nymphoides simulans
69_37	NC_041481.1_plas	17730	19679	48.2542	24.0289	38.586	48.2542	-1.26328		1.26328	97.6657	1.95421	113885	2176	177.945	6.24259	4.13062	137742	8.33756	152104	0.748731	0.998055	0.75019	0.991692	0.141898	0.542925	116565	129379	94525	13020	94525	0.296481	24.8026	d__Eukaryota	l__Viridiplantae	k__Viridiplantae	p__Streptophyta	c__Magnoliopsida	o__Asterales	f__Menyanthaceae	g__Nymphoides	s__Nymphoides coreana
69_37	NC_041483.1_plas	18136	20028	48.3172	23.9453	38.5822	48.3172	-1.25909		1.25909	97.6807	1.94884	115176	2818	181.094	6.3562	4.19222	137287	8.40081	152225	0.756617	0.998264	0.757933	0.992284	0.137668	0.551507	119139	131568	96207	13208	96207	0.290485	24.2979	d__Eukaryota	l__Viridiplantae	k__Viridiplantae	p__Streptophyta	c__Magnoliopsida	o__Asterales	f__Menyanthaceae	g__Nymphoides	s__Nymphoides crenata
69_37	NC_041484.1_plas	18005	19877	48.1805	23.6083	38.5902	48.1805	-1.25467		1.25467	97.6686	1.93925	114926	2526	178.457	6.30063	4.14277	137217	8.33233	151985	0.756167	0.998165	0.757557	0.992035	0.139275	0.548932	118466	130783	95236	13068	95236	0.29191	23.4726	d__Eukaryota	l__Viridiplantae	k__Viridiplantae	p__Streptophyta	c__Magnoliopsida	o__Asterales	f__Menyanthaceae	g__Nymphoides	s__Nymphoides coronata
69_37	NC_041487.1_plas	33002	35000	44.8701	18.2237	38.1488	44.8701	-0.942914		0.942914	97.9585	1.78668	121936	2929	230.068	9.84979	6.9064	144352	12.8794	159441	0.764772	0.999947	0.764812	0.989507	0.15585	0.559071	206986	219517	170008	24541	170008	0.261136	25.1347	d__Eukaryota	l__Viridiplantae	k__Viridiplantae	p__Streptophyta	c__Magnoliopsida	o__Saxifragales	f__Hamamelidaceae	g__Fortunearia	s__Fortunearia sinensis
69_37	NC_041509.1_plas	25418	26376	42.9811	15.8575	37.8617	42.9811	-0.868934		0.868934	97.9997	1.77868	123229	2406	193.756	7.15449	5.04506	142945	9.1996	158454	0.777696	0.999219	0.778304	0.992198	0.134468	0.580607	160412	166458	130113	18599	130113	0.253207	21.8053	d__Eukaryota	l__Viridiplantae	k__Viridiplantae	p__Streptophyta	c__Magnoliopsida	o__Ericales	f__Theaceae	g__Hartia	s__Hartia laotica
69_37	NC_041510.1_plas	25470	26590	44.4126	19.0163	38.0983	44.4126	-0.972433		0.972433	97.9107	1.8071	120747	3055	198.597	7.61021	5.27192	139852	9.78033	155179	0.778114	0.999505	0.7785	0.991649	0.138467	0.558824	164133	171351	131711	18420	131711	0.253993	20.9242	d__Eukaryota	l__Viridiplantae	k__Viridiplantae	p__Streptophyta	c__Magnoliopsida	o__Ericales	f__Pentaphylacaceae	g__Eurya	s__Eurya alata
69_37	NC_041672.1_plas	23224	24027	42.2823	14.6157	38.0492	42.2823	-0.841595		0.841595	98.011	1.77286	119199	3629	177.379	6.48457	4.6437	141855	8.52276	156665	0.760853	0.998473	0.762016	0.991789	0.139143	0.581531	148240	153365	121293	17206	121293	0.25551	24.1233	d__Eukaryota	l__Viridiplantae	k__Viridiplantae	p__Streptophyta	c__Magnoliopsida	o__Ericales	f__Theaceae	g__Camellia	s__Camellia renshanxiangiae
69_37	NC_042192.1_plas	30243	32064	42.6426	14.888	36.9001	42.6426	-0.768058		0.768058	98.1681	1.73344	140696	2930	248.141	8.5334	6.08716	145430	9.71817	160230	0.878088	0.999803	0.878261	0.998159	0.0684302	0.585602	188747	200112	157278	22873	157278	0.276108	20.4715	d__Eukaryota	l__Viridiplantae	k__Viridiplantae	p__Streptophyta	c__Magnoliopsida	o__Rosales	f__Rosaceae	g__Malus	s__Malus sieversii
69_37	NC_042194.1_plas	26681	28614	43.4157	16.2152	37.2994	43.4157	-0.853568		0.853568	98.0589	1.80667	133374	3018	229.955	7.93354	5.50201	141392	9.31361	156575	0.851822	0.999641	0.852127	0.996959	0.0857958	0.585968	170404	182749	140340	19843	140340	0.279805	25.3355	d__Eukaryota	l__Viridiplantae	k__Viridiplantae	p__Streptophyta	c__Magnoliopsida	o__Rosales	f__Rosaceae	g__Rosa	s__Rosa banksiae
69_37	NC_042223.1_plas	23135	25015	44.8075	19.337	37.5192	44.8075	-0.980452		0.980452	97.9383	1.86991	117793	3045	190.912	7.21202	4.71043	140355	9.51474	155403	0.757984	0.999262	0.758544	0.991603	0.14412	0.544249	148871	160969	116398	16337	116398	0.280627	20.616	d__Eukaryota	l__Viridiplantae	k__Viridiplantae	p__Streptophyta	c__Magnoliopsida	o__Rosales	f__Rosaceae	g__Sanguisorba	s__Sanguisorba tenuifolia
69_37	NC_042269.1_plas	30781	32280	49.789	22.997	37.8527	49.789	-1.52636		1.52636	97.1016	1.95776	118393	4314	263.096	10.3151	6.96901	141028	13.574	155797	0.759918	0.999967	0.759944	0.989673	0.15295	0.563944	197571	207193	154629	21807	154629	0.309293	28.8709	d__Eukaryota	l__Viridiplantae	k__Viridiplantae	p__Streptophyta	c__Magnoliopsida	o__Lamiales	f__Oleaceae	g__Chionanthus	s__Chionanthus compactus
69_37	NC_042681.1_plas	24139	27499	48.3642	24.4798	38.0762	48.3642	-1.24572		1.24572	97.6984	1.95221	117283	3101	205.04	8.54307	5.207	140563	11.3392	155669	0.753413	0.999805	0.75356	0.990545	0.151002	0.502406	155066	176650	119235	16760	119235	0.289509	23.373	d__Eukaryota	l__Viridiplantae	k__Viridiplantae	p__Streptophyta	c__Magnoliopsida	o__Fagales	f__Casuarinaceae	g__Casuarina	s__Casuarina glauca
69_37	NC_042713.1_plas	30723	44521	44.0944	18.6445	34.906	44.0944	-1.10975		1.10975	97.6595	1.97478	167510	11943	627.378	11.3301	9.56678	143930	11.718	173245	0.966897	0.999988	0.966908	0.999443	0.0223252	0.686733	177338	256983	261148	37587	261148	0.35182	28.8969	d__Eukaryota	l__Viridiplantae	k__Viridiplantae	p__Streptophyta	c__Magnoliopsida	o__Ericales	f__Ericaceae	g__Vaccinium	s__Vaccinium oldhamii
69_37	NC_042715.1_plas	26669	28463	43.6479	16.4938	37.4795	43.6479	-0.884025		0.884025	98.0131	1.81813	130448	4204	239.794	7.99412	5.63001	140843	9.52353	155405	0.839407	0.999663	0.83969	0.996075	0.0964539	0.588899	171610	183154	142322	20045	142322	0.279936	22.6747	d__Eukaryota	l__Viridiplantae	k__Viridiplantae	p__Streptophyta	c__Magnoliopsida	o__Rosales	f__Rosaceae	g__Rubus	s__Rubus coreanus
69_37	NC_042716.1_plas	26830	28667	44.2582	17.9361	37.3998	44.2582	-0.914815		0.914815	97.9989	1.83332	130238	3012	236.367	8.10047	5.62194	141655	9.74142	156621	0.831549	0.999697	0.831801	0.995277	0.104142	0.587373	171305	183034	140447	19895	140447	0.27926	24.4953	d__Eukaryota	l__Viridiplantae	k__Viridiplantae	p__Streptophyta	c__Magnoliopsida	o__Rosales	f__Rosaceae	g__Rubus	s__Rubus hybrid cultivar
69_37	NC_042720.1_plas	69235	86051	53.7505	27.8132	37.0008	53.7505	-1.4131		1.4131	97.5481	1.94007	126256	6024	283.721	28.3163	19.0967	147276	36.6312	163330	0.773012	1	0.773012	0.98996	0.151933	0.530536	423896	526854	394015	58029	394015	0.280621	29.0666	d__Eukaryota	l__Viridiplantae	k__Viridiplantae	p__Streptophyta	c__Magnoliopsida	o__Malpighiales	f__Achariaceae	g__Hydnocarpus	s__Hydnocarpus hainanensis
69_37	NC_042727.1_plas	21180	23100	47.6078	22.1357	38.1448	47.6078	-1.0916		1.0916	97.8675	1.86609	115655	4570	243.484	7.17986	5.19163	138864	9.5086	153167	0.755091	0.999238	0.755666	0.989214	0.158052	0.583718	138280	150816	120283	16703	120283	0.284309	24.5638	d__Eukaryota	l__Viridiplantae	k__Viridiplantae	p__Streptophyta	c__Magnoliopsida	o__Lamiales	f__Phrymaceae	g__Phryma	s__Phryma leptostachya
69_37	NC_042746.1_plas	26432	27713	45.9619	21.0884	38.0051	45.9619	-0.993649		0.993649	97.9689	1.80347	118926	3221	196.572	8.04765	5.49075	143726	10.7092	158257	0.751474	0.99968	0.751714	0.989375	0.156317	0.544947	167019	175114	131542	18906	131542	0.257318	24.0597	d__Eukaryota	l__Viridiplantae	k__Viridiplantae	p__Streptophyta	c__Magnoliopsida	o__Cornales	f__Cornaceae	g__Cornus	s__Cornus officinalis
69_37	NC_042766.1_plas	23204	25128	46.2081	19.782	38.0079	46.2081	-0.96482		0.96482	98.0017	1.80013	121647	4975	250.302	7.52858	5.50481	139200	9.54479	154225	0.788763	0.999462	0.789187	0.991765	0.13643	0.587287	150456	162931	131990	18373	131990	0.266021	25.9612	d__Eukaryota	l__Viridiplantae	k__Viridiplantae	p__Streptophyta	c__Magnoliopsida	o__Lamiales	f__Scrophulariaceae	g__Buddleja	s__Buddleja colvilei
69_37	NC_042767.1_plas	23081	25036	46.1956	19.848	37.9381	46.1956	-0.972639		0.972639	97.9861	1.80607	121658	4638	252.402	7.50016	5.49523	139235	9.50649	154202	0.788952	0.999447	0.789389	0.992043	0.13535	0.586391	149680	162358	131741	18343	131741	0.262513	25.0876	d__Eukaryota	l__Viridiplantae	k__Viridiplantae	p__Streptophyta	c__Magnoliopsida	o__Lamiales	f__Scrophulariaceae	g__Buddleja	s__Buddleja sessilifolia
69_37	NC_042923.1_plas	36858	40812	45.4314	18.54	37.9239	45.4314	-1.02132		1.02132	97.8367	1.85497	125424	3873	281.22	11.9374	8.7867	140813	14.7837	155330	0.807468	0.999993	0.807473	0.99288	0.126494	0.592426	237288	262744	213347	30042	213347	0.286017	27.3785	d__Eukaryota	l__Viridiplantae	k__Viridiplantae	p__Streptophyta	c__Magnoliopsida	o__Saxifragales	f__Saxifragaceae	g__Heuchera	s__Heuchera richardsonii
69_37	NC_042924.1_plas	37102	41068	45.4198	18.4873	37.8752	45.4198	-1.02182		1.02182	97.833	1.84884	125465	3454	287.764	12.0068	8.74897	140524	14.8678	155361	0.807571	0.999994	0.807576	0.992816	0.126963	0.592289	238812	264339	212960	29926	212960	0.28916	26.2511	d__Eukaryota	l__Viridiplantae	k__Viridiplantae	p__Streptophyta	c__Magnoliopsida	o__Saxifragales	f__Saxifragaceae	g__Heuchera	s__Heuchera villosa
69_37	NC_042925.1_plas	37000	40827	45.2766	18.1076	37.8723	45.2766	-1.01548		1.01548	97.8343	1.84006	125860	5342	278.451	11.8923	8.61286	140000	14.6878	155445	0.809675	0.999993	0.809681	0.992821	0.127834	0.593866	238026	262646	211214	29570	211214	0.288093	29.0176	d__Eukaryota	l__Viridiplantae	k__Viridiplantae	p__Streptophyta	c__Magnoliopsida	o__Saxifragales	f__Saxifragaceae	g__Mitella	s__Mitella diphylla
69_37	NC_042926.1_plas	36229	40138	45.6566	18.9557	37.8959	45.6566	-1.03583		1.03583	97.822	1.84833	123991	4277	274.316	11.8692	8.57188	139022	14.7808	154407	0.803014	0.999993	0.80302	0.992372	0.128532	0.590066	234633	259949	208521	28989	208521	0.285195	27.7695	d__Eukaryota	l__Viridiplantae	k__Viridiplantae	p__Streptophyta	c__Magnoliopsida	o__Saxifragales	f__Saxifragaceae	g__Mitella	s__Mitella formosana
69_37	NC_042927.1_plas	36774	40750	45.4501	18.5254	37.8812	45.4501	-1.03013		1.03013	97.815	1.85042	125198	4323	283.253	11.9209	8.78531	141016	14.7936	155368	0.805816	0.999993	0.805821	0.992795	0.127578	0.592756	236690	262281	212969	30032	212969	0.28738	27.4238	d__Eukaryota	l__Viridiplantae	k__Viridiplantae	p__Streptophyta	c__Magnoliopsida	o__Saxifragales	f__Saxifragaceae	g__Tiarella	s__Tiarella cordifolia
69_37	NC_042928.1_plas	36479	40321	45.3222	18.298	37.844	45.3222	-1.02443		1.02443	97.8199	1.84948	124775	4313	280.393	11.7976	8.51967	139602	14.6461	154902	0.805509	0.999992	0.805515	0.992844	0.12712	0.589161	235497	260300	208586	29119	208586	0.288051	28.6685	d__Eukaryota	l__Viridiplantae	k__Viridiplantae	p__Streptophyta	c__Magnoliopsida	o__Saxifragales	f__Saxifragaceae	g__Tiarella	s__Tiarella polyphylla
69_37	NC_042929.1_plas	36838	40866	45.685	18.8974	37.8062	45.685	-1.03959		1.03959	97.8164	1.85539	124961	4323	286.608	12.0149	8.78292	140665	14.9406	155390	0.804177	0.999994	0.804181	0.992539	0.129378	0.593804	237068	262990	212377	29874	212377	0.287347	27.5668	d__Eukaryota	l__Viridiplantae	k__Viridiplantae	p__Streptophyta	c__Magnoliopsida	o__Saxifragales	f__Saxifragaceae	g__Tiarella	s__Tiarella trifoliata
69_37	NC_042955.1_plas	22170	23904	45.8376	19.4043	38.3005	45.8376	-0.942938		0.942938	98.0074	1.7834	117103	5377	237.531	7.13207	5.37102	140210	9.35617	153621	0.762285	0.999201	0.762895	0.989874	0.154044	0.591788	144316	155604	128386	18001	128386	0.272642	23.9308	d__Eukaryota	l__Viridiplantae	k__Viridiplantae	p__Streptophyta	c__Magnoliopsida	o__Lamiales	f__Wightiaceae	g__Wightia	s__Wightia speciosissima
69_37	NC_043878.1_plas	268608	322273	58.1477	31.3312	33.5494	58.1477	-0.829458		0.829458	98.5876	1.62784	155557	155557	155557	120.463	118.355	124860	120.463	155557	1	1	1	1	0	0.847218	1726750	2071736	2535832	316624	2535832	0.363408	24.1009	d__Eukaryota	l__Viridiplantae	k__Viridiplantae	p__Streptophyta	c__Magnoliopsida	o__Malpighiales	f__Salicaceae	g__Salix	s__Salix gracilistyla
69_37	NC_043884.1_plas	175847	215156	56.3256	29.5695	35.3749	56.3256	-1.26776		1.26776	97.8641	1.8547	152763	13641	1193.46	76.656	71.4675	127572	79.3256	158083	0.966347	1	0.966347	0.999212	0.0257118	0.716214	1112371	1361032	1572289	200580	1572289	0.323163	30.2438	d__Eukaryota	l__Viridiplantae	k__Viridiplantae	p__Streptophyta	c__Magnoliopsida	o__Malpighiales	f__Salicaceae	g__Carrierea	s__Carrierea calycina
69_37	NC_043885.1_plas	185660	226022	56.4972	29.6938	35.164	56.4972	-1.23339		1.23339	97.9123	1.84045	154289	13673	1160.07	80.5058	75.7713	127640	82.7531	158596	0.972843	1	0.972843	0.999694	0.020129	0.728783	1170647	1425143	1666413	212701	1666413	0.32479	28.8734	d__Eukaryota	l__Viridiplantae	k__Viridiplantae	p__Streptophyta	c__Magnoliopsida	o__Malpighiales	f__Salicaceae	g__Bennettiodendron	s__Bennettiodendron brevipes
69_37	NC_043886.1_plas	187548	228258	56.3721	29.5416	35.1833	56.3721	-1.20956		1.20956	97.9493	1.83218	153739	13723	1436.81	81.3451	76.6998	127491	83.6891	158169	0.971992	1	0.971992	0.999693	0.0204793	0.735776	1185744	1443127	1687994	215204	1687994	0.324923	28.7535	d__Eukaryota	l__Viridiplantae	k__Viridiplantae	p__Streptophyta	c__Magnoliopsida	o__Malpighiales	f__Salicaceae	g__Olmediella	s__Olmediella betschleriana
69_37	NC_043896.1_plas	146672	183678	56.6535	29.8921	35.7187	56.6535	-1.36542		1.36542	97.7261	1.8818	147404	13637	599.203	65.6089	58.5529	126933	70.581	158575	0.929554	1	0.929554	0.998853	0.0473776	0.665009	924938	1158304	1291161	163891	1291161	0.315993	30.3615	d__Eukaryota	l__Viridiplantae	k__Viridiplantae	p__Streptophyta	c__Magnoliopsida	o__Malpighiales	f__Salicaceae	g__Banara	s__Banara guianensis
69_37	NC_043901.1_plas	30084	31971	43.1273	15.6481	37.0051	43.1273	-0.804291		0.804291	98.1304	1.7574	133548	4653	242.815	8.72297	6.21873	142704	10.3247	158071	0.844861	0.999837	0.844998	0.996168	0.0951021	0.592517	190320	202257	159722	22793	159722	0.272996	24.2713	d__Eukaryota	l__Viridiplantae	k__Viridiplantae	p__Streptophyta	c__Magnoliopsida	o__Rosales	f__Rosaceae	g__Prunus	s__Prunus armeniaca
69_37	NC_043902.1_plas	30398	32269	42.7843	15.0973	36.8404	42.7843	-0.775791		0.775791	98.1665	1.74505	140890	4063	249.805	8.61612	6.15167	145517	9.79941	160239	0.879249	0.999819	0.879408	0.998265	0.0669985	0.589292	189704	201380	158332	23040	158332	0.27171	18.0575	d__Eukaryota	l__Viridiplantae	k__Viridiplantae	p__Streptophyta	c__Magnoliopsida	o__Rosales	f__Rosaceae	g__Malus	s__Malus prattii
69_37	NC_043921.1_plas	29775	31641	43.157	15.7368	36.9978	43.157	-0.80658		0.80658	98.1294	1.76077	133152	4506	238.197	8.6471	6.17173	142586	10.2553	157916	0.843182	0.999824	0.843331	0.995803	0.095012	0.589442	188550	200366	158382	22583	158382	0.2743	23.9296	d__Eukaryota	l__Viridiplantae	k__Viridiplantae	p__Streptophyta	c__Magnoliopsida	o__Rosales	f__Rosaceae	g__Prunus	s__Prunus speciosa
69_37	NC_043926.1_plas	30080	32131	43.7196	17.2559	37.012	43.7196	-0.863061		0.863061	98.0644	1.7901	133579	6364	253.952	8.83802	6.22498	143117	10.516	158940	0.840437	0.999855	0.840559	0.995259	0.100733	0.591601	189254	202158	158129	22631	158129	0.275551	22.4853	d__Eukaryota	l__Viridiplantae	k__Viridiplantae	p__Streptophyta	c__Magnoliopsida	o__Rosales	f__Rosaceae	g__Prunus	s__Prunus zippeliana
69_37	NC_044094.1_plas	26430	28389	43.6747	16.8957	37.3853	43.6747	-0.859382		0.859382	98.0667	1.80759	133815	3803	229.135	7.89699	5.42449	141461	9.26518	156999	0.85233	0.999628	0.852647	0.996815	0.0872429	0.582742	168345	180823	137847	19500	137847	0.279756	23.5461	d__Eukaryota	l__Viridiplantae	k__Viridiplantae	p__Streptophyta	c__Magnoliopsida	o__Rosales	f__Rosaceae	g__Rosa	s__Rosa rugosa
69_37	NC_044123.1_plas	29915	31803	43.1622	15.8515	36.983	43.1622	-0.815521		0.815521	98.1106	1.76938	133205	4133	240.877	8.69124	6.20974	142512	10.305	157938	0.843401	0.999832	0.843542	0.995988	0.0956953	0.591859	189410	201364	159446	22723	159446	0.27747	22.5755	d__Eukaryota	l__Viridiplantae	k__Viridiplantae	p__Streptophyta	c__Magnoliopsida	o__Rosales	f__Rosaceae	g__Prunus	s__Prunus campanulata
69_37	NC_044126.1_plas	26801	28750	43.4238	16.3369	37.4314	43.4238	-0.841113		0.841113	98.0775	1.79718	133931	2975	227.774	7.95193	5.57637	142635	9.32096	156989	0.853123	0.999648	0.853424	0.996852	0.0866481	0.583472	170719	183134	141340	20160	141340	0.272487	22.4082	d__Eukaryota	l__Viridiplantae	k__Viridiplantae	p__Streptophyta	c__Magnoliopsida	o__Rosales	f__Rosaceae	g__Rosa	s__Rosa hybrid cultivar
69_37	NC_044418.1_plas	23084	24836	43.9501	17.4139	37.5005	43.9501	-0.92229		0.92229	97.9741	1.84755	120361	3034	188.064	6.97781	4.663	141120	9.06945	156440	0.769375	0.999068	0.770093	0.992162	0.137764	0.549264	147558	158757	117616	16598	117616	0.27932	22.6086	d__Eukaryota	l__Viridiplantae	k__Viridiplantae	p__Streptophyta	c__Magnoliopsida	o__Rosales	f__Rosaceae	g__Potentilla	s__Potentilla stolonifera
69_37	NC_044419.1_plas	272669	326527	58.4718	31.4889	33.6009	58.4718	-0.863043		0.863043	98.5285	1.66283	155546	155546	155546	122.738	120.959	124777	122.74	155548	0.999987	1	0.999987	1	1.28591e-05	0.851453	1752957	2099204	2578833	321779	2578833	0.371796	24.463	d__Eukaryota	l__Viridiplantae	k__Viridiplantae	p__Streptophyta	c__Magnoliopsida	o__Malpighiales	f__Salicaceae	g__Salix	s__Salix koriyanagi
69_37	NC_044462.1_plas	198249	241153	56.6169	29.7878	35.0606	56.6169	-1.1668		1.1668	98.023	1.81298	154379	15835	2086.2	87.4138	83.2529	125629	88.4392	156190	0.988405	1	0.988405	0.999936	0.00925718	0.753813	1269281	1543972	1828169	229671	1828169	0.331937	27.2233	d__Eukaryota	l__Viridiplantae	k__Viridiplantae	p__Streptophyta	c__Magnoliopsida	o__Malpighiales	f__Salicaceae	g__Populus	s__Populus davidiana x Populus alba var. pyramidalis
69_37	NC_044691.1_plas	23250	25150	45.0187	19.5305	37.5954	45.0187	-1.01213		1.01213	97.8804	1.87778	117571	2845	198.265	7.29809	4.75798	139981	9.62934	155127	0.757902	0.999323	0.758415	0.991264	0.146297	0.5479	149877	162125	117123	16395	117123	0.279249	20.283	d__Eukaryota	l__Viridiplantae	k__Viridiplantae	p__Streptophyta	c__Magnoliopsida	o__Rosales	f__Rosaceae	g__Sanguisorba	s__Sanguisorba sitchensis
69_37	NC_044692.1_plas	23052	24918	44.9213	19.5106	37.5064	44.9213	-0.98483		0.98483	97.9367	1.87336	118198	3691	193.134	7.19982	4.73143	140539	9.46938	155457	0.760326	0.999253	0.760894	0.992618	0.136372	0.545057	148285	160289	116509	16374	116509	0.277959	20.1313	d__Eukaryota	l__Viridiplantae	k__Viridiplantae	p__Streptophyta	c__Magnoliopsida	o__Rosales	f__Rosaceae	g__Sanguisorba	s__Sanguisorba tenuifolia
69_37	NC_044693.1_plas	22642	24538	45.1029	19.7109	37.4015	45.1029	-1.02551		1.02551	97.8594	1.88689	115711	3045	188.148	7.17287	4.70379	139675	9.56387	154282	0.749997	0.999233	0.750573	0.99128	0.146884	0.539837	146757	159046	115196	16090	115196	0.281918	22.1437	d__Eukaryota	l__Viridiplantae	k__Viridiplantae	p__Streptophyta	c__Magnoliopsida	o__Rosales	f__Rosaceae	g__Sanguisorba	s__Sanguisorba filiformis
69_37	NC_044694.1_plas	23092	24980	44.8359	19.351	37.5435	44.8359	-0.976061		0.976061	97.9471	1.86195	118184	2844	192.169	7.20307	4.70822	140309	9.47612	155479	0.760128	0.999256	0.760695	0.992577	0.136687	0.544124	148522	160665	116365	16327	116365	0.278264	19.8771	d__Eukaryota	l__Viridiplantae	k__Viridiplantae	p__Streptophyta	c__Magnoliopsida	o__Rosales	f__Rosaceae	g__Sanguisorba	s__Sanguisorba officinalis
69_37	NC_044701.1_plas	29804	31761	43.348	16.1279	37.0739	43.348	-0.822613		0.822613	98.1159	1.76834	132638	4661	239.419	8.71965	6.20654	142290	10.3795	157886	0.840087	0.999837	0.840224	0.995734	0.0967433	0.588817	188769	201164	158873	22606	158873	0.276226	23.308	d__Eukaryota	l__Viridiplantae	k__Viridiplantae	p__Streptophyta	c__Magnoliopsida	o__Rosales	f__Rosaceae	g__Prunus	s__Prunus avium
69_37	NC_044810.1_plas	26205	27618	45.5119	19.6252	37.7855	45.5119	-0.980629		0.980629	97.9628	1.82162	119243	4358	189.576	7.9312	5.2272	142738	10.5411	158482	0.752407	0.999641	0.752678	0.990266	0.15214	0.538056	165350	174266	127520	18202	127520	0.25498	22.3933	d__Eukaryota	l__Viridiplantae	k__Viridiplantae	p__Streptophyta	c__Magnoliopsida	o__Cornales	f__Cornaceae	g__Cornus	s__Cornus macrophylla
69_37	NC_044812.1_plas	25996	27441	45.7498	20.2044	37.8343	45.7498	-1.00678		1.00678	97.9396	1.82835	119257	5815	195.824	7.90974	5.28864	142969	10.5269	158716	0.751386	0.999633	0.751662	0.99009	0.154281	0.541053	163789	172894	128329	18347	128329	0.261557	23.0879	d__Eukaryota	l__Viridiplantae	k__Viridiplantae	p__Streptophyta	c__Magnoliopsida	o__Cornales	f__Cornaceae	g__Cornus	s__Cornus alternifolia
69_37	NC_044813.1_plas	26564	27796	45.2778	19.8777	37.743	45.2778	-0.957872		0.957872	97.9908	1.80075	119591	2205	191.04	7.95296	5.33487	142943	10.5223	158227	0.755819	0.999648	0.756085	0.990693	0.147782	0.544649	167885	175672	130423	18643	130423	0.259126	25.9721	d__Eukaryota	l__Viridiplantae	k__Viridiplantae	p__Streptophyta	c__Magnoliopsida	o__Cornales	f__Cornaceae	g__Cornus	s__Cornus volkensii
69_37	NC_044814.1_plas	26755	28060	45.6474	20.5469	37.844	45.6474	-0.979793		0.979793	97.9691	1.80742	120040	2835	191.146	8.08335	5.37571	142809	10.6695	158445	0.757613	0.999691	0.757847	0.989425	0.153325	0.546593	168860	177096	130657	18659	130657	0.259738	24.1182	d__Eukaryota	l__Viridiplantae	k__Viridiplantae	p__Streptophyta	c__Magnoliopsida	o__Cornales	f__Cornaceae	g__Cornus	s__Cornus sessilis
69_37	NC_044815.1_plas	26036	27385	46.0145	21.2145	37.8632	46.0145	-1.01001		1.01001	97.9466	1.816	119050	3352	185.436	7.966	5.26937	142597	10.5834	158166	0.75269	0.999653	0.752952	0.990209	0.151138	0.540381	164612	173141	127015	18112	127015	0.257743	22.6727	d__Eukaryota	l__Viridiplantae	k__Viridiplantae	p__Streptophyta	c__Magnoliopsida	o__Cornales	f__Cornaceae	g__Cornus	s__Cornus chinensis
69_37	NC_044816.1_plas	26437	27734	46.2094	21.6213	37.981	46.2094	-1.01626		1.01626	97.9478	1.81501	118937	4212	198.228	8.09269	5.48591	143604	10.7741	158345	0.751126	0.999694	0.751355	0.989665	0.15503	0.544869	166958	175149	130902	18798	130902	0.258575	25.4379	d__Eukaryota	l__Viridiplantae	k__Viridiplantae	p__Streptophyta	c__Magnoliopsida	o__Cornales	f__Cornaceae	g__Cornus	s__Cornus eydeana
69_37	NC_044817.1_plas	26011	27424	45.5254	19.5561	37.769	45.5254	-0.985305		0.985305	97.9522	1.82058	119293	5177	190.26	7.8763	5.22343	143134	10.4656	158510	0.75259	0.99962	0.752876	0.990257	0.151877	0.537323	164097	173011	127063	18187	127063	0.255916	22.6533	d__Eukaryota	l__Viridiplantae	k__Viridiplantae	p__Streptophyta	c__Magnoliopsida	o__Cornales	f__Cornaceae	g__Cornus	s__Cornus sanguinea
69_37	NC_044828.1_plas	27132	28517	46.2129	21.2845	38.0732	46.2129	-1.00863		1.00863	97.9524	1.82532	120994	3305	210.791	8.41598	5.67346	141062	10.8916	156586	0.7727	0.999779	0.772871	0.991625	0.140103	0.565936	173272	182117	136281	19224	136281	0.260977	24.0325	d__Eukaryota	l__Viridiplantae	k__Viridiplantae	p__Streptophyta	c__Magnoliopsida	o__Cornales	f__Nyssaceae	g__Nyssa	s__Nyssa ogeche
69_37	NC_044846.1_plas	27053	28380	46.0237	21.0635	38.1542	46.0237	-0.975335		0.975335	97.9981	1.80417	120278	3355	212.131	8.23752	5.61666	143515	10.8589	158554	0.758593	0.999735	0.758794	0.990542	0.151502	0.554151	170623	178993	134829	19350	134829	0.248657	20.16	d__Eukaryota	l__Viridiplantae	k__Viridiplantae	p__Streptophyta	c__Magnoliopsida	o__Cornales	f__Curtisiaceae	g__Curtisia	s__Curtisia dentata
69_37	NC_044852.1_plas	34387	37251	44.0817	17.4467	35.9728	44.0817	-0.825696		0.825696	98.1923	1.78567	157599	13638	791.955	10.2296	7.86704	134490	10.4194	160523	0.981785	0.999964	0.98182	0.999955	0.0103012	0.655816	214219	232060	213012	28648	213012	0.305826	23.3558	d__Eukaryota	l__Viridiplantae	k__Viridiplantae	p__Streptophyta	c__Magnoliopsida	o__Fagales	f__Betulaceae	g__Betula	s__Betula pendula
69_37	NC_044965.1_plas	30007	31852	43.2492	15.956	36.9812	43.2492	-0.810593		0.810593	98.1298	1.76021	133672	4658	243.04	8.71543	6.21605	142679	10.3059	158065	0.845677	0.999836	0.845816	0.996125	0.0956144	0.593455	189840	201512	159225	22718	159225	0.274108	24.7523	d__Eukaryota	l__Viridiplantae	k__Viridiplantae	p__Streptophyta	c__Magnoliopsida	o__Rosales	f__Rosaceae	g__Prunus	s__Prunus tenella
69_37	NC_045061.1_plas	24386	25691	45.5357	20.0258	38.5068	45.5357	-0.935075		0.935075	98.0549	1.78908	118774	3326	210.592	7.39463	4.89263	142579	9.84952	158205	0.75076	0.999385	0.751222	0.99004	0.152442	0.555902	154142	162391	119225	16999	119225	0.26638	24.7758	d__Eukaryota	l__Viridiplantae	k__Viridiplantae	p__Streptophyta	c__Magnoliopsida	o__Dipsacales	f__Adoxaceae	g__Sambucus	s__Sambucus nigra
69_37	NC_045062.1_plas	23977	25197	45.5953	20.0457	38.6532	45.5953	-0.944041		0.944041	98.0435	1.79041	119257	2604	195.503	7.29731	4.81327	142366	9.6333	157433	0.75751	0.999323	0.758023	0.991134	0.147554	0.549243	152300	160049	116734	16619	116734	0.263593	26.5375	d__Eukaryota	l__Viridiplantae	k__Viridiplantae	p__Streptophyta	c__Magnoliopsida	o__Dipsacales	f__Adoxaceae	g__Viburnum	s__Viburnum brachybotryum
69_37	NC_045083.1_plas	22987	24785	46.2156	19.9105	38.2907	46.2156	-0.950535		0.950535	98.0223	1.77997	122095	4588	252.262	7.4069	5.56992	140689	9.3816	154646	0.789513	0.999393	0.789992	0.991842	0.137617	0.615506	148643	160269	132477	18638	132477	0.268865	26.7062	d__Eukaryota	l__Viridiplantae	k__Viridiplantae	p__Streptophyta	c__Magnoliopsida	o__Lamiales	f__Paulowniaceae	g__Paulownia	s__Paulownia taiwaniana
69_37	NC_045084.1_plas	23168	24912	46.0284	19.7537	38.2448	46.0284	-0.941474		0.941474	98.0358	1.77635	122236	4922	253.602	7.40999	5.52365	140477	9.38058	154743	0.789929	0.999395	0.790407	0.992387	0.133393	0.612961	149719	160990	132192	18570	132192	0.264495	23.7419	d__Eukaryota	l__Viridiplantae	k__Viridiplantae	p__Streptophyta	c__Magnoliopsida	o__Lamiales	f__Paulowniaceae	g__Paulownia	s__Paulownia catalpifolia
69_37	NC_045085.1_plas	23129	24928	46.1447	19.9485	38.1511	46.1447	-0.946807		0.946807	98.0331	1.77936	121947	5022	253.528	7.43963	5.51322	140237	9.43236	154611	0.788734	0.999412	0.789198	0.992166	0.135453	0.612568	149595	161230	131720	18472	131720	0.265646	25.9833	d__Eukaryota	l__Viridiplantae	k__Viridiplantae	p__Streptophyta	c__Magnoliopsida	o__Lamiales	f__Paulowniaceae	g__Paulownia	s__Paulownia elongata
69_37	NC_045086.1_plas	23315	25155	46.1263	19.9524	38.159	46.1263	-0.951103		0.951103	98.031	1.78206	122435	5022	258.302	7.50946	5.54309	139972	9.47651	154506	0.792429	0.999452	0.792863	0.992303	0.134283	0.590034	150900	162809	132648	18567	132648	0.26127	23.8943	d__Eukaryota	l__Viridiplantae	k__Viridiplantae	p__Streptophyta	c__Magnoliopsida	o__Lamiales	f__Paulowniaceae	g__Paulownia	s__Paulownia fargesii
69_37	NC_045087.1_plas	22976	24788	46.2306	20.0696	38.2214	46.2306	-0.952356		0.952356	98.0286	1.77737	122075	5028	257	7.41162	5.51062	140552	9.38706	154612	0.789557	0.999396	0.790034	0.991979	0.136851	0.613599	148604	160324	131126	18430	131126	0.264075	24.4552	d__Eukaryota	l__Viridiplantae	k__Viridiplantae	p__Streptophyta	c__Magnoliopsida	o__Lamiales	f__Paulowniaceae	g__Paulownia	s__Paulownia fortunei
69_37	NC_045088.1_plas	23250	25034	46.0109	19.6575	38.3224	46.0109	-0.943197		0.943197	98.0323	1.77123	122193	3398	260.539	7.44342	5.57756	140713	9.42639	154746	0.789636	0.999415	0.790098	0.992017	0.136575	0.618232	150246	161775	133314	18759	133314	0.262319	25.927	d__Eukaryota	l__Viridiplantae	k__Viridiplantae	p__Streptophyta	c__Magnoliopsida	o__Lamiales	f__Paulowniaceae	g__Paulownia	s__Paulownia kawakamii
69_37	NC_045126.1_plas	26617	28661	43.8963	17.1332	37.215	43.8963	-0.886187		0.886187	98.0186	1.81884	131389	4263	216.1	8.01855	5.48609	141930	9.57461	156886	0.837481	0.999671	0.837757	0.996158	0.0947606	0.579957	169658	182687	138146	19607	138146	0.278482	24.1682	d__Eukaryota	l__Viridiplantae	k__Viridiplantae	p__Streptophyta	c__Magnoliopsida	o__Rosales	f__Rosaceae	g__Rosa	s__Rosa berberifolia
69_37	NC_045230.1_plas	29695	31587	43.2467	15.7802	36.9815	43.2467	-0.822015		0.822015	98.1046	1.77334	133338	4667	242.433	8.64964	6.19367	142946	10.2448	157928	0.844296	0.999825	0.844444	0.995958	0.0956714	0.590033	188029	200009	158228	22618	158228	0.272524	22.3539	d__Eukaryota	l__Viridiplantae	k__Viridiplantae	p__Streptophyta	c__Magnoliopsida	o__Rosales	f__Rosaceae	g__Prunus	s__Prunus matuurae
69_37	NC_045233.1_plas	157350	195595	56.0325	29.2543	35.5718	56.0325	-1.28882		1.28882	97.8186	1.87937	149453	9472	739.866	69.6982	63.6401	125994	73.3134	157205	0.950689	1	0.950689	0.999569	0.0309891	0.68607	1000922	1244203	1417123	178549	1417123	0.31728	29.4559	d__Eukaryota	l__Viridiplantae	k__Viridiplantae	p__Streptophyta	c__Magnoliopsida	o__Malpighiales	f__Salicaceae	g__Homalium	s__Homalium paniculiflorum
69_37	NC_045234.1_plas	156878	194401	56.039	29.2606	35.6588	56.039	-1.29132		1.29132	97.813	1.88173	148981	13586	748.648	69.6408	63.5759	125734	73.1064	156395	0.952594	1	0.952594	0.999551	0.0306651	0.688239	1003088	1243013	1411146	177429	1411146	0.31704	29.5277	d__Eukaryota	l__Viridiplantae	k__Viridiplantae	p__Streptophyta	c__Magnoliopsida	o__Malpighiales	f__Salicaceae	g__Homalium	s__Homalium stenophyllum
69_37	NC_045235.1_plas	158283	195929	56.092	29.2471	35.59	56.092	-1.30375		1.30375	97.7999	1.87916	149461	8824	743.587	70.1856	64.0773	126124	73.515	156551	0.954711	1	0.954711	0.999625	0.0287872	0.692254	1011063	1251535	1417954	178838	1417954	0.317832	29.3865	d__Eukaryota	l__Viridiplantae	k__Viridiplantae	p__Streptophyta	c__Magnoliopsida	o__Malpighiales	f__Salicaceae	g__Homalium	s__Homalium ceylanicum
69_37	NC_045276.1_plas	35533	38129	45.3837	19.0635	37.8565	45.3837	-0.959008		0.959008	97.9514	1.78567	125017	4984	232.806	10.8754	7.38827	143911	13.8417	159115	0.785702	0.999981	0.785717	0.991569	0.140574	0.556892	223316	239632	179993	25903	179993	0.261636	28.2301	d__Eukaryota	l__Viridiplantae	k__Viridiplantae	p__Streptophyta	c__Magnoliopsida	o__Saxifragales	f__Hamamelidaceae	g__Rhodoleia	s__Rhodoleia championii
69_37	NC_045287.1_plas	30800	33632	43.9544	17.0542	36.7552	43.9544	-0.904407		0.904407	98.0048	1.80995	144474	6868	332.889	9.24383	7.00416	129330	10.2316	159912	0.903459	0.999903	0.903547	0.998593	0.056985	0.602052	192606	210316	197031	25482	197031	0.288814	23.9132	d__Eukaryota	l__Viridiplantae	k__Viridiplantae	p__Streptophyta	c__Magnoliopsida	o__Fagales	f__Betulaceae	g__Corylus	s__Corylus americana
69_37	NC_045288.1_plas	30219	33055	44.117	17.1836	36.8375	44.117	-0.91139		0.91139	97.9995	1.81662	143936	3725	318.442	9.12399	6.94661	129102	10.1312	159825	0.900585	0.999891	0.900683	0.998497	0.0582567	0.598591	189076	206820	194931	25166	194931	0.29025	25.0729	d__Eukaryota	l__Viridiplantae	k__Viridiplantae	p__Streptophyta	c__Magnoliopsida	o__Fagales	f__Betulaceae	g__Corylus	s__Corylus ferox
69_37	NC_045289.1_plas	30702	33613	44.2725	17.4653	36.8391	44.2725	-0.911225		0.911225	98.0081	1.80271	144456	6367	327.565	9.30787	6.97402	129034	10.3011	159870	0.903584	0.999909	0.903666	0.998604	0.0564254	0.603495	192044	210252	195173	25184	195173	0.290505	23.8053	d__Eukaryota	l__Viridiplantae	k__Viridiplantae	p__Streptophyta	c__Magnoliopsida	o__Fagales	f__Betulaceae	g__Corylus	s__Corylus sieboldiana
69_37	NC_045290.1_plas	30824	33712	43.9771	16.9736	36.7923	43.9771	-0.895112		0.895112	98.0199	1.80305	144451	4269	326.074	9.27455	6.94281	128969	10.2627	159842	0.903711	0.999906	0.903796	0.998517	0.0572297	0.601568	192840	210908	195667	25235	195667	0.290243	24.6069	d__Eukaryota	l__Viridiplantae	k__Viridiplantae	p__Streptophyta	c__Magnoliopsida	o__Fagales	f__Betulaceae	g__Corylus	s__Corylus colurna
69_37	NC_045291.1_plas	30609	33482	44.1352	17.3058	36.8686	44.1352	-0.912849		0.912849	97.9971	1.81344	144254	4433	326.367	9.2432	7.05058	129293	10.2433	159862	0.902366	0.999903	0.902453	0.998551	0.0569634	0.604117	191471	209443	197520	25538	197520	0.291395	24.0339	d__Eukaryota	l__Viridiplantae	k__Viridiplantae	p__Streptophyta	c__Magnoliopsida	o__Fagales	f__Betulaceae	g__Corylus	s__Corylus jacquemontii
69_37	NC_045292.1_plas	30822	33715	44.0919	17.2416	36.8083	44.0919	-0.899155		0.899155	98.0177	1.80422	144441	4774	327.531	9.29891	6.94869	128681	10.2914	159857	0.903564	0.999908	0.903647	0.998646	0.0558218	0.601633	192810	210907	195779	25193	195779	0.29049	25.6066	d__Eukaryota	l__Viridiplantae	k__Viridiplantae	p__Streptophyta	c__Magnoliopsida	o__Fagales	f__Betulaceae	g__Corylus	s__Corylus cornuta
69_37	NC_045308.1_plas	30340	32209	42.7108	14.8409	36.829	42.7108	-0.772672		0.772672	98.1694	1.73564	141529	4063	248.733	8.58218	6.01171	144314	9.72013	160295	0.882928	0.999813	0.883094	0.998364	0.0647796	0.590174	189276	200936	156340	22562	156340	0.279853	19.1365	d__Eukaryota	l__Viridiplantae	k__Viridiplantae	p__Streptophyta	c__Magnoliopsida	o__Rosales	f__Rosaceae	g__Malus	s__Malus coronaria
69_37	NC_045309.1_plas	31091	32994	43.2067	16.2102	36.6227	43.2067	-0.813087		0.813087	98.1207	1.75156	138992	3855	252.713	8.92023	6.15314	143958	10.2565	159813	0.869716	0.999866	0.869833	0.997024	0.0812262	0.59439	194546	206454	158095	22759	158095	0.270399	19.9558	d__Eukaryota	l__Viridiplantae	k__Viridiplantae	p__Streptophyta	c__Magnoliopsida	o__Rosales	f__Rosaceae	g__Vauquelinia	s__Vauquelinia australis
69_37	NC_045310.1_plas	31120	32975	42.9907	15.8365	36.6128	42.9907	-0.805671		0.805671	98.119	1.75062	139423	4408	248.084	8.88107	6.16113	143838	10.1676	159620	0.873468	0.999861	0.87359	0.997861	0.073159	0.594976	194963	206584	159040	22876	159040	0.279064	21.2979	d__Eukaryota	l__Viridiplantae	k__Viridiplantae	p__Streptophyta	c__Magnoliopsida	o__Rosales	f__Rosaceae	g__Vauquelinia	s__Vauquelinia pauciflora
69_37	NC_045311.1_plas	29965	32067	43.9852	17.5571	37.1683	43.9852	-0.864502		0.864502	98.0757	1.78817	136304	4618	253.825	8.84843	6.10432	143536	10.3477	159400	0.855107	0.999856	0.855229	0.996211	0.0918118	0.586365	187986	201173	154122	22122	154122	0.27705	21.3992	d__Eukaryota	l__Viridiplantae	k__Viridiplantae	p__Streptophyta	c__Magnoliopsida	o__Rosales	f__Rosaceae	g__Gillenia	s__Gillenia trifoliata
69_37	NC_045312.1_plas	30275	32126	42.6631	14.8241	36.8917	42.6631	-0.76698		0.76698	98.1707	1.73188	140822	4413	251.468	8.54306	6.14888	145824	9.73277	160433	0.877762	0.999805	0.877933	0.998101	0.069883	0.58904	188708	200246	158568	23123	158568	0.279934	19.4049	d__Eukaryota	l__Viridiplantae	k__Viridiplantae	p__Streptophyta	c__Magnoliopsida	o__Rosales	f__Rosaceae	g__Amelanchier	s__Amelanchier asiatica
69_37	NC_045313.1_plas	30280	32139	42.7275	14.7931	36.8618	42.7275	-0.759047		0.759047	98.1939	1.72636	140370	5280	254.755	8.62228	6.17552	144716	9.78292	159265	0.881361	0.99982	0.88152	0.998148	0.0680375	0.59067	190123	201796	159063	23019	159063	0.272105	19.7215	d__Eukaryota	l__Viridiplantae	k__Viridiplantae	p__Streptophyta	c__Magnoliopsida	o__Rosales	f__Rosaceae	g__Amelanchier	s__Amelanchier arborea
69_37	NC_045314.1_plas	30710	32631	42.8649	15.227	36.8755	42.8649	-0.769238		0.769238	98.1816	1.72573	141736	5807	262.474	8.75071	6.18668	144290	9.8685	159841	0.886731	0.999842	0.886872	0.99839	0.0639818	0.595387	192128	204147	159886	23070	159886	0.275765	19.9941	d__Eukaryota	l__Viridiplantae	k__Viridiplantae	p__Streptophyta	c__Magnoliopsida	o__Rosales	f__Rosaceae	g__Amelanchier	s__Amelanchier alnifolia
69_37	NC_045315.1_plas	30221	32097	42.6438	14.7987	36.8755	42.6438	-0.764433		0.764433	98.1813	1.72454	140815	5280	254.179	8.56804	5.99839	143929	9.7201	159749	0.881477	0.99981	0.881644	0.998274	0.066322	0.588917	189178	200921	156126	22471	156126	0.278311	20.3512	d__Eukaryota	l__Viridiplantae	k__Viridiplantae	p__Streptophyta	c__Magnoliopsida	o__Rosales	f__Rosaceae	g__Amelanchier	s__Amelanchier bartramiana
69_37	NC_045316.1_plas	30668	32552	42.8047	15.0916	36.8638	42.8047	-0.77135		0.77135	98.1732	1.73482	141651	5807	258.016	8.72045	6.21802	144738	9.83677	159784	0.886516	0.999837	0.88666	0.99843	0.0632711	0.597202	191934	203725	160366	23211	160366	0.278286	20.7643	d__Eukaryota	l__Viridiplantae	k__Viridiplantae	p__Streptophyta	c__Magnoliopsida	o__Rosales	f__Rosaceae	g__Amelanchier	s__Amelanchier cusickii
69_37	NC_045317.1_plas	30492	32330	42.6349	14.8285	36.9043	42.6349	-0.757408		0.757408	98.1903	1.72367	140599	5002	250.622	8.61546	6.14131	145047	9.80356	159988	0.87881	0.999819	0.878969	0.998257	0.0672454	0.589608	190589	202078	158880	23045	158880	0.276006	19.1939	d__Eukaryota	l__Viridiplantae	k__Viridiplantae	p__Streptophyta	c__Magnoliopsida	o__Rosales	f__Rosaceae	g__Amelanchier	s__Amelanchier humilis
69_37	NC_045318.1_plas	30449	32317	42.6271	14.7293	36.8977	42.6271	-0.760312		0.760312	98.1882	1.72717	140526	5281	250.939	8.61714	6.20252	145154	9.80295	159864	0.879035	0.999819	0.879194	0.998286	0.0664892	0.591451	190468	202153	160250	23261	160250	0.279597	19.6011	d__Eukaryota	l__Viridiplantae	k__Viridiplantae	p__Streptophyta	c__Magnoliopsida	o__Rosales	f__Rosaceae	g__Amelanchier	s__Amelanchier interior
69_37	NC_045319.1_plas	30883	32794	42.8333	15.2301	36.8547	42.8333	-0.768128		0.768128	98.183	1.73257	141578	5805	260.254	8.7882	6.22293	144531	9.92159	159837	0.885765	0.999847	0.8859	0.998388	0.0640939	0.595826	193216	205172	160671	23222	160671	0.278565	20.3917	d__Eukaryota	l__Viridiplantae	k__Viridiplantae	p__Streptophyta	c__Magnoliopsida	o__Rosales	f__Rosaceae	g__Amelanchier	s__Amelanchier pallida
69_37	NC_045320.1_plas	30356	32212	42.6279	14.7673	36.8224	42.6279	-0.7613		0.7613	98.187	1.72366	140665	5280	253.908	8.58663	6.14788	145163	9.76165	159914	0.879629	0.999813	0.879793	0.998297	0.066464	0.59029	189827	201433	158877	23063	158877	0.275587	20.2095	d__Eukaryota	l__Viridiplantae	k__Viridiplantae	p__Streptophyta	c__Magnoliopsida	o__Rosales	f__Rosaceae	g__Amelanchier	s__Amelanchier sanguinea
69_37	NC_045321.1_plas	29059	30980	44.0513	17.816	37.0797	44.0513	-0.876178		0.876178	98.06	1.78998	134472	4750	240.989	8.55185	5.92429	144257	10.1483	159575	0.842688	0.999807	0.842851	0.995944	0.0963061	0.573339	182102	194141	148769	21461	148769	0.277847	22.0329	d__Eukaryota	l__Viridiplantae	k__Viridiplantae	p__Streptophyta	c__Magnoliopsida	o__Rosales	f__Rosaceae	g__Gillenia	s__Gillenia stipulata
69_37	NC_045322.1_plas	30246	32124	43.0446	15.6225	37.0411	43.0446	-0.811823		0.811823	98.1148	1.75476	137983	4351	248.171	8.6915	6.14456	143996	10.0215	159097	0.867289	0.999832	0.867434	0.997566	0.0764333	0.591126	190110	201915	157720	22711	157720	0.281629	20.4355	d__Eukaryota	l__Viridiplantae	k__Viridiplantae	p__Streptophyta	c__Magnoliopsida	o__Rosales	f__Rosaceae	g__Kageneckia	s__Kageneckia angustifolia
69_37	NC_045323.1_plas	30468	32419	43.1519	15.8701	37.0305	43.1519	-0.809926		0.809926	98.1194	1.757	138587	3818	246.158	8.79714	6.23774	143844	10.0946	159027	0.871468	0.999849	0.8716	0.997808	0.0743605	0.595345	191590	203858	159812	22988	159812	0.28148	21.0588	d__Eukaryota	l__Viridiplantae	k__Viridiplantae	p__Streptophyta	c__Magnoliopsida	o__Rosales	f__Rosaceae	g__Kageneckia	s__Kageneckia lanceolata
69_37	NC_045324.1_plas	30613	32509	43.0646	15.6772	37.0922	43.0646	-0.805808		0.805808	98.1242	1.75417	138925	4994	251.676	8.78262	6.17466	144048	10.0776	159409	0.8715	0.999847	0.871634	0.99793	0.0729245	0.594935	192041	203935	158669	22856	158669	0.282586	21.1931	d__Eukaryota	l__Viridiplantae	k__Viridiplantae	p__Streptophyta	c__Magnoliopsida	o__Rosales	f__Rosaceae	g__Kageneckia	s__Kageneckia oblonga
69_37	NC_045325.1_plas	30531	32397	42.7495	15.1724	36.8273	42.7495	-0.767201		0.767201	98.1838	1.72535	141319	5280	254.629	8.66598	6.15989	144957	9.80013	159814	0.884272	0.999828	0.884424	0.99838	0.064476	0.591227	191041	202717	158861	23028	158861	0.279871	20.2262	d__Eukaryota	l__Viridiplantae	k__Viridiplantae	p__Streptophyta	c__Magnoliopsida	o__Rosales	f__Rosaceae	g__Malacomeles	s__Malacomeles denticulata
69_37	NC_045326.1_plas	30450	32316	42.6673	14.8385	36.872	42.6673	-0.766215		0.766215	98.1771	1.72714	140652	5281	248.942	8.61229	6.18276	145448	9.80305	160099	0.878531	0.999818	0.878691	0.998072	0.0694466	0.591775	190195	201850	159500	23199	159500	0.273009	18.716	d__Eukaryota	l__Viridiplantae	k__Viridiplantae	p__Streptophyta	c__Magnoliopsida	o__Rosales	f__Rosaceae	g__Hesperomeles	s__Hesperomeles cuneata
69_37	NC_045327.1_plas	30360	32227	42.6499	14.6951	36.9115	42.6499	-0.763273		0.763273	98.1804	1.72727	140312	5280	247.901	8.56053	6.12319	145879	9.79588	160560	0.873891	0.999808	0.874059	0.998005	0.0711283	0.587249	189088	200716	158015	23051	158015	0.275902	19.8129	d__Eukaryota	l__Viridiplantae	k__Viridiplantae	p__Streptophyta	c__Magnoliopsida	o__Rosales	f__Rosaceae	g__Hesperomeles	s__Hesperomeles goudotiana
69_37	NC_045328.1_plas	30447	32249	42.6907	14.8974	36.8735	42.6907	-0.766939		0.766939	98.176	1.72908	140943	4101	248.577	8.59921	6.04122	144219	9.76784	160097	0.88036	0.999816	0.880522	0.998084	0.0688277	0.592207	190178	201434	157094	22656	157094	0.27634	19.7853	d__Eukaryota	l__Viridiplantae	k__Viridiplantae	p__Streptophyta	c__Magnoliopsida	o__Rosales	f__Rosaceae	g__Hesperomeles	s__Hesperomeles ferruginea
69_37	NC_045329.1_plas	30363	32231	42.7578	15.1312	36.9024	42.7578	-0.771617		0.771617	98.1746	1.73132	140524	4072	252.287	8.60585	6.06379	144235	9.80691	160136	0.877529	0.999817	0.87769	0.998152	0.0688777	0.591602	189608	201273	157451	22710	157451	0.271778	19.6045	d__Eukaryota	l__Viridiplantae	k__Viridiplantae	p__Streptophyta	c__Magnoliopsida	o__Rosales	f__Rosaceae	g__Hesperomeles	s__Hesperomeles pernettyoides
69_37	NC_045330.1_plas	30385	32226	42.7671	15.0728	36.8794	42.7671	-0.773133		0.773133	98.1702	1.73437	140294	5274	252.327	8.64256	6.15204	144491	9.82361	159466	0.879774	0.999824	0.879929	0.998126	0.0686169	0.590884	190542	202087	158757	22939	158757	0.279368	19.3514	d__Eukaryota	l__Viridiplantae	k__Viridiplantae	p__Streptophyta	c__Magnoliopsida	o__Rosales	f__Rosaceae	g__Rhaphiolepis	s__Rhaphiolepis indica
69_37	NC_045331.1_plas	30470	32319	42.7389	14.8829	36.8159	42.7389	-0.769981		0.769981	98.1715	1.7377	140174	5645	251.208	8.61918	6.10322	145168	9.85388	160254	0.874699	0.999819	0.874857	0.997984	0.0718691	0.588471	190136	201674	157645	22885	157645	0.275721	21.2332	d__Eukaryota	l__Viridiplantae	k__Viridiplantae	p__Streptophyta	c__Magnoliopsida	o__Rosales	f__Rosaceae	g__Photinia	s__Photinia serratifolia
69_37	NC_045332.1_plas	30290	32117	42.7445	15.0765	36.8281	42.7445	-0.771025		0.771025	98.1741	1.73332	140147	6611	251.61	8.60623	6.13485	144891	9.79559	159515	0.878582	0.999817	0.878743	0.998095	0.0691227	0.588315	189888	201342	158008	22894	158008	0.277041	20.504	d__Eukaryota	l__Viridiplantae	k__Viridiplantae	p__Streptophyta	c__Magnoliopsida	o__Rosales	f__Rosaceae	g__Rhaphiolepis	s__Rhaphiolepis ferruginea
69_37	NC_045333.1_plas	30336	32200	42.7143	14.9499	36.8725	42.7143	-0.771304		0.771304	98.1742	1.73418	140080	4063	246.186	8.61291	6.07475	144576	9.81852	159688	0.877211	0.999818	0.87737	0.998132	0.0690624	0.586872	189970	201643	157087	22711	157087	0.276009	20.0358	d__Eukaryota	l__Viridiplantae	k__Viridiplantae	p__Streptophyta	c__Magnoliopsida	o__Rosales	f__Rosaceae	g__Rhaphiolepis	s__Rhaphiolepis lanceolata
69_37	NC_045334.1_plas	30205	32036	42.8254	15.0804	36.8352	42.8254	-0.77853		0.77853	98.1643	1.73406	140283	4353	250.953	8.59891	6.10938	144720	9.77967	159546	0.879264	0.999816	0.879426	0.997763	0.071322	0.588685	189318	200795	157276	22761	157276	0.27942	19.4781	d__Eukaryota	l__Viridiplantae	k__Viridiplantae	p__Streptophyta	c__Magnoliopsida	o__Rosales	f__Rosaceae	g__Rhaphiolepis	s__Rhaphiolepis umbellata
69_37	NC_045335.1_plas	30248	32064	42.7125	15.0095	36.8917	42.7125	-0.770646		0.770646	98.1679	1.7376	140255	6882	249.564	8.52321	6.03716	145662	9.76443	160680	0.872884	0.999801	0.873058	0.997912	0.072286	0.583803	188250	199552	155916	22711	155916	0.271985	19.4319	d__Eukaryota	l__Viridiplantae	k__Viridiplantae	p__Streptophyta	c__Magnoliopsida	o__Rosales	f__Rosaceae	g__Dichotomanthes	s__Dichotomanthes tristaniicarpa
69_37	NC_045336.1_plas	30391	32271	42.7444	14.9431	36.8672	42.7444	-0.76592		0.76592	98.1772	1.73082	141565	5801	247.491	8.61233	6.1413	145290	9.74425	160171	0.883837	0.999818	0.883997	0.998327	0.0656095	0.591105	189741	201478	158394	23013	158394	0.27247	18.8462	d__Eukaryota	l__Viridiplantae	k__Viridiplantae	p__Streptophyta	c__Magnoliopsida	o__Rosales	f__Rosaceae	g__Pyrus	s__Pyrus communis
69_37	NC_045337.1_plas	30400	32239	42.7476	14.9909	36.7859	42.7476	-0.775706		0.775706	98.1619	1.73667	140787	5805	249.181	8.64401	6.15248	144657	9.78902	159436	0.883031	0.999824	0.883187	0.998224	0.066807	0.590927	190672	202207	158630	22947	158630	0.273468	20.1218	d__Eukaryota	l__Viridiplantae	k__Viridiplantae	p__Streptophyta	c__Magnoliopsida	o__Rosales	f__Rosaceae	g__Chaenomeles	s__Chaenomeles sinensis
69_37	NC_045338.1_plas	30453	32295	42.5918	14.6764	36.8175	42.5918	-0.760396		0.760396	98.181	1.72331	140741	4655	250.875	8.618	6.09277	144425	9.77322	159607	0.881797	0.999819	0.881957	0.998313	0.0657195	0.588533	190800	202341	158089	22832	158089	0.277537	20.3133	d__Eukaryota	l__Viridiplantae	k__Viridiplantae	p__Streptophyta	c__Magnoliopsida	o__Rosales	f__Rosaceae	g__Cotoneaster	s__Cotoneaster taylorii
69_37	NC_045339.1_plas	30620	32439	42.5673	14.5795	36.8403	42.5673	-0.757822		0.757822	98.1884	1.72844	140876	5280	250.224	8.64842	6.14237	144637	9.8017	159662	0.882339	0.999825	0.882494	0.998266	0.0661133	0.592107	191780	203173	159288	23039	159288	0.276485	19.7348	d__Eukaryota	l__Viridiplantae	k__Viridiplantae	p__Streptophyta	c__Magnoliopsida	o__Rosales	f__Rosaceae	g__Cotoneaster	s__Cotoneaster microphyllus
69_37	NC_045340.1_plas	30574	32415	42.5904	14.6966	36.8174	42.5904	-0.761129		0.761129	98.1798	1.72634	140720	4065	254.467	8.65418	6.14712	144378	9.81062	159524	0.882124	0.999826	0.882278	0.997931	0.0685706	0.591917	191658	203198	159470	23024	159470	0.279154	20.0617	d__Eukaryota	l__Viridiplantae	k__Viridiplantae	p__Streptophyta	c__Magnoliopsida	o__Rosales	f__Rosaceae	g__Cotoneaster	s__Cotoneaster acuminatus
69_37	NC_045341.1_plas	30662	32529	42.6449	14.8016	36.8804	42.6449	-0.755449		0.755449	98.1954	1.72772	140561	3415	249.222	8.69007	6.1444	144599	9.86875	159626	0.880565	0.999832	0.880713	0.998283	0.0660403	0.590491	192087	203783	159054	22999	159054	0.276738	19.663	d__Eukaryota	l__Viridiplantae	k__Viridiplantae	p__Streptophyta	c__Magnoliopsida	o__Rosales	f__Rosaceae	g__Cotoneaster	s__Cotoneaster frigidus
69_37	NC_045342.1_plas	30265	32132	42.7237	15.0121	36.844	42.7237	-0.777169		0.777169	98.1604	1.73826	140192	5275	249.452	8.6039	6.15279	144905	9.79207	159552	0.87866	0.999817	0.878821	0.998089	0.0693302	0.588201	189687	201389	158573	22978	158573	0.279263	20.0941	d__Eukaryota	l__Viridiplantae	k__Viridiplantae	p__Streptophyta	c__Magnoliopsida	o__Rosales	f__Rosaceae	g__Rhaphiolepis	s__Rhaphiolepis salicifolia
69_37	NC_045343.1_plas	30124	31975	42.6575	14.9043	36.8825	42.6575	-0.765254		0.765254	98.1782	1.73548	141616	5280	253.792	8.54333	6.13062	145047	9.63152	159654	0.887018	0.999805	0.887191	0.998445	0.0632941	0.590185	188683	200277	158190	22945	158190	0.277043	19.4058	d__Eukaryota	l__Viridiplantae	k__Viridiplantae	p__Streptophyta	c__Magnoliopsida	o__Rosales	f__Rosaceae	g__Docynia	s__Docynia doumeri
69_37	NC_045344.1_plas	30341	32253	42.7928	15.0727	36.8445	42.7928	-0.78061		0.78061	98.158	1.74211	139257	5270	255.049	8.64529	6.16518	144766	9.91101	159645	0.872292	0.999824	0.872445	0.997462	0.0757733	0.589898	190053	202030	158877	23000	158877	0.279984	19.621	d__Eukaryota	l__Viridiplantae	k__Viridiplantae	p__Streptophyta	c__Magnoliopsida	o__Rosales	f__Rosaceae	g__Photinia	s__Photinia integrifolia
69_37	NC_045345.1_plas	30211	32020	42.7451	15.1787	36.9069	42.7451	-0.766552		0.766552	98.1854	1.73286	140060	5280	251.906	8.57431	6.12296	144973	9.77236	159630	0.877404	0.999811	0.87757	0.997959	0.0709932	0.587369	189256	200589	157726	22866	157726	0.273965	19.2708	d__Eukaryota	l__Viridiplantae	k__Viridiplantae	p__Streptophyta	c__Magnoliopsida	o__Rosales	f__Rosaceae	g__Rhaphiolepis	s__Rhaphiolepis henryi
69_37	NC_045346.1_plas	29679	31312	42.645	15.017	36.9671	42.645	-0.772899		0.772899	98.1659	1.73599	138120	5612	246.203	8.50528	6.09205	142648	9.66752	156994	0.879779	0.999798	0.879957	0.998062	0.0691746	0.585133	189045	199447	157219	22427	157219	0.278606	19.468	d__Eukaryota	l__Viridiplantae	k__Viridiplantae	p__Streptophyta	c__Magnoliopsida	o__Rosales	f__Rosaceae	g__Rhaphiolepis	s__Rhaphiolepis malipoensis
69_37	NC_045347.1_plas	29747	31416	42.657	14.9361	36.8597	42.657	-0.773014		0.773014	98.1694	1.7362	138441	5804	252.169	8.52375	5.94007	141539	9.68002	157221	0.88055	0.999801	0.880725	0.998087	0.0689557	0.585652	189205	199821	154678	21893	154678	0.279242	20.1987	d__Eukaryota	l__Viridiplantae	k__Viridiplantae	p__Streptophyta	c__Magnoliopsida	o__Rosales	f__Rosaceae	g__Rhaphiolepis	s__Rhaphiolepis obovata
69_37	NC_045348.1_plas	30461	32335	42.7757	15.0571	36.9023	42.7757	-0.766321		0.766321	98.1838	1.72875	140580	5280	248.814	8.67243	6.16074	144621	9.83887	159488	0.881446	0.999829	0.881597	0.998239	0.0667135	0.590519	190992	202743	158829	22970	158829	0.277812	20.3952	d__Eukaryota	l__Viridiplantae	k__Viridiplantae	p__Streptophyta	c__Magnoliopsida	o__Rosales	f__Rosaceae	g__Rhaphiolepis	s__Rhaphiolepis salwinensis
69_37	NC_045349.1_plas	30298	32212	42.9563	15.4442	36.8413	42.9563	-0.781727		0.781727	98.1609	1.73929	140480	5728	249.52	8.67794	6.10154	144035	9.84979	159450	0.881029	0.99983	0.881179	0.99815	0.0680197	0.59018	190016	202019	157240	22648	157240	0.28253	19.9633	d__Eukaryota	l__Viridiplantae	k__Viridiplantae	p__Streptophyta	c__Magnoliopsida	o__Rosales	f__Rosaceae	g__Rhaphiolepis	s__Rhaphiolepis seguinii
69_37	NC_045350.1_plas	30309	32155	42.7719	15.1491	36.8965	42.7719	-0.773286		0.773286	98.1737	1.73115	140128	5785	249.338	8.61977	6.091	144370	9.81473	159554	0.878248	0.999819	0.878407	0.997758	0.0713312	0.588213	189961	201531	157387	22722	157387	0.276146	19.4523	d__Eukaryota	l__Viridiplantae	k__Viridiplantae	p__Streptophyta	c__Magnoliopsida	o__Rosales	f__Rosaceae	g__Rhaphiolepis	s__Rhaphiolepis impressivena
69_37	NC_045351.1_plas	30028	31898	42.8955	15.2263	36.8977	42.8955	-0.776475		0.776475	98.1711	1.73704	140257	5801	255.013	8.5773	6.09961	144834	9.75556	159524	0.879222	0.999812	0.879388	0.998072	0.0696508	0.587578	188235	199957	156621	22684	156621	0.277874	20.9568	d__Eukaryota	l__Viridiplantae	k__Viridiplantae	p__Streptophyta	c__Magnoliopsida	o__Rosales	f__Rosaceae	g__Rhaphiolepis	s__Rhaphiolepis major
69_37	NC_045352.1_plas	30647	32506	42.735	14.9302	36.8671	42.735	-0.768166		0.768166	98.1764	1.73665	140358	5270	251.538	8.6758	6.16063	145222	9.89721	160118	0.876591	0.999829	0.876741	0.998092	0.0696343	0.588612	191403	203013	158943	23082	158943	0.278743	20.3847	d__Eukaryota	l__Viridiplantae	k__Viridiplantae	p__Streptophyta	c__Magnoliopsida	o__Rosales	f__Rosaceae	g__Photinia	s__Photinia lochengensis
69_37	NC_045353.1_plas	30795	32639	42.6854	14.8755	36.5858	42.6854	-0.771408		0.771408	98.1657	1.73495	139651	5265	255.771	8.75047	6.15258	144131	9.97622	159213	0.877133	0.999842	0.877272	0.998067	0.0697998	0.590631	193420	205002	159223	22949	159223	0.27872	20.7828	d__Eukaryota	l__Viridiplantae	k__Viridiplantae	p__Streptophyta	c__Magnoliopsida	o__Rosales	f__Rosaceae	g__Photinia	s__Photinia beckii
69_37	NC_045354.1_plas	30368	32249	42.7322	14.7936	36.9045	42.7322	-0.765543		0.765543	98.1819	1.73896	139832	5799	249.7	8.60296	6.10981	145045	9.85508	160184	0.872946	0.999816	0.873106	0.997945	0.0722031	0.588095	189582	201325	157903	22903	157903	0.275281	19.9366	d__Eukaryota	l__Viridiplantae	k__Viridiplantae	p__Streptophyta	c__Magnoliopsida	o__Rosales	f__Rosaceae	g__Photinia	s__Photinia lanuginosa
69_37	NC_045355.1_plas	30352	32158	42.6825	14.835	36.9129	42.6825	-0.764973		0.764973	98.1818	1.73704	139821	5808	242.324	8.56081	6.08904	145454	9.81669	160333	0.872066	0.999809	0.872233	0.997931	0.072708	0.586126	189306	200570	157252	22873	157252	0.278053	20.9021	d__Eukaryota	l__Viridiplantae	k__Viridiplantae	p__Streptophyta	c__Magnoliopsida	o__Rosales	f__Rosaceae	g__Photinia	s__Photinia prionophylla
69_37	NC_045356.1_plas	30633	32530	42.763	15.0245	36.8569	42.763	-0.764433		0.764433	98.1869	1.72647	140963	5280	256.763	8.71789	6.19062	144446	9.86821	159563	0.883432	0.999836	0.883576	0.99831	0.065327	0.593106	191981	203869	159914	23099	159914	0.276615	20.3641	d__Eukaryota	l__Viridiplantae	k__Viridiplantae	p__Streptophyta	c__Magnoliopsida	o__Rosales	f__Rosaceae	g__Cotoneaster	s__Cotoneaster buxifolius
69_37	NC_045357.1_plas	30351	32208	42.623	14.7559	36.8228	42.623	-0.759221		0.759221	98.1863	1.72943	140761	5807	253.623	8.60413	6.14943	144714	9.7525	159548	0.882249	0.999817	0.88241	0.998336	0.0652665	0.590859	190231	201870	159065	23019	159065	0.276578	19.5745	d__Eukaryota	l__Viridiplantae	k__Viridiplantae	p__Streptophyta	c__Magnoliopsida	o__Rosales	f__Rosaceae	g__Cotoneaster	s__Cotoneaster horizontalis
69_37	NC_045358.1_plas	30625	32482	42.6892	14.6953	36.8215	42.6892	-0.766209		0.766209	98.1774	1.73175	140494	5280	254.518	8.67752	6.12881	144508	9.8697	159796	0.879208	0.99983	0.879358	0.99784	0.0704617	0.589411	191651	203272	158759	22942	158759	0.276599	19.8599	d__Eukaryota	l__Viridiplantae	k__Viridiplantae	p__Streptophyta	c__Magnoliopsida	o__Rosales	f__Rosaceae	g__Cotoneaster	s__Cotoneaster silvestrii
69_37	NC_045359.1_plas	30511	32340	42.6906	14.776	36.8187	42.6906	-0.755628		0.755628	98.1925	1.72996	140775	4754	257.83	8.65442	6.12541	144358	9.80712	159525	0.882464	0.999826	0.882617	0.997904	0.0689771	0.591168	191262	202727	158557	22889	158557	0.2733	18.9187	d__Eukaryota	l__Viridiplantae	k__Viridiplantae	p__Streptophyta	c__Magnoliopsida	o__Rosales	f__Rosaceae	g__Cotoneaster	s__Cotoneaster rubens
69_37	NC_045389.1_plas	30429	32312	42.7237	14.8327	36.9005	42.7237	-0.771107		0.771107	98.1716	1.73806	141068	5804	251.458	8.62696	6.16498	145428	9.78621	160024	0.881543	0.999821	0.881701	0.998284	0.06658	0.590248	190153	201920	158780	23091	158780	0.278588	18.8927	d__Eukaryota	l__Viridiplantae	k__Viridiplantae	p__Streptophyta	c__Magnoliopsida	o__Rosales	f__Rosaceae	g__Malus	s__Malus baccata
69_37	NC_045390.1_plas	30172	31991	42.6183	14.7949	36.8633	42.6183	-0.768404		0.768404	98.1688	1.73945	140677	3019	247.236	8.52785	5.98513	144010	9.69175	159877	0.879908	0.999802	0.880082	0.998268	0.0665061	0.587583	188720	200098	155906	22452	155906	0.271317	19.2944	d__Eukaryota	l__Viridiplantae	k__Viridiplantae	p__Streptophyta	c__Magnoliopsida	o__Rosales	f__Rosaceae	g__Malus	s__Malus sieversii
69_37	NC_045391.1_plas	30403	32307	42.7633	14.9892	36.8	42.7633	-0.765221		0.765221	98.1845	1.73208	141099	4048	253.32	8.64641	6.15423	145107	9.79098	159777	0.8831	0.999824	0.883255	0.998391	0.0642611	0.592445	190284	202201	158462	22994	158462	0.276052	19.2876	d__Eukaryota	l__Viridiplantae	k__Viridiplantae	p__Streptophyta	c__Magnoliopsida	o__Rosales	f__Rosaceae	g__Aronia	s__Aronia arbutifolia
69_37	NC_045392.1_plas	29954	31808	42.7829	14.9979	36.8797	42.7829	-0.77141		0.77141	98.171	1.73585	139298	4113	241.418	8.51	6.04292	145154	9.76905	159907	0.871119	0.999799	0.871294	0.997514	0.0757842	0.584182	187321	198916	155600	22586	155600	0.276882	18.0395	d__Eukaryota	l__Viridiplantae	k__Viridiplantae	p__Streptophyta	c__Magnoliopsida	o__Rosales	f__Rosaceae	g__Chaenomeles	s__Chaenomeles cathayensis
69_37	NC_045393.1_plas	30283	32124	42.8797	15.3854	36.8904	42.8797	-0.777083		0.777083	98.1721	1.74091	140235	4355	246.026	8.61785	6.11332	145036	9.8227	159841	0.877341	0.999819	0.877499	0.998201	0.0681738	0.588377	189457	200975	157120	22788	157120	0.275622	18.3799	d__Eukaryota	l__Viridiplantae	k__Viridiplantae	p__Streptophyta	c__Magnoliopsida	o__Rosales	f__Rosaceae	g__Malus	s__Malus ioensis
69_37	NC_045396.1_plas	199517	243009	56.6164	29.766	34.9707	56.6164	-1.16242		1.16242	98.0322	1.80952	154236	13473	2112.82	88.2064	84.1369	125113	89.2003	155974	0.988857	1	0.988857	0.999934	0.00879838	0.755397	1279168	1558010	1852653	231791	1852653	0.332444	27.0608	d__Eukaryota	l__Viridiplantae	k__Viridiplantae	p__Streptophyta	c__Magnoliopsida	o__Malpighiales	f__Salicaceae	g__Populus	s__Populus afghanica
69_37	NC_045398.1_plas	21451	24035	48.9744	23.5393	38.3105	48.9744	-1.2005		1.2005	97.7456	1.88946	116098	3600	260.894	7.70955	5.5564	138963	10.1401	152700	0.760301	0.999551	0.760642	0.990326	0.152956	0.569561	140478	157400	124673	17325	124673	0.284902	23.9347	d__Eukaryota	l__Viridiplantae	k__Viridiplantae	p__Streptophyta	c__Magnoliopsida	o__Lamiales	f__Plantaginaceae	g__Hemiphragma	s__Hemiphragma heterophyllum
69_37	NC_045409.1_plas	30610	32463	42.6523	14.8478	36.8745	42.6523	-0.769953		0.769953	98.169	1.74429	141273	3858	253.632	8.64832	6.15146	145196	9.80129	160107	0.882366	0.999825	0.882521	0.998282	0.0665227	0.590419	191185	202758	159033	23091	159033	0.277808	18.3202	d__Eukaryota	l__Viridiplantae	k__Viridiplantae	p__Streptophyta	c__Magnoliopsida	o__Rosales	f__Rosaceae	g__Malus	s__Malus x atrosanguinea
69_37	NC_045410.1_plas	30303	32136	42.6984	14.7788	36.8024	42.6984	-0.767426		0.767426	98.1763	1.73467	140887	4106	256.158	8.57125	6.13496	145512	9.73952	160090	0.880049	0.999811	0.880216	0.998265	0.0669299	0.588312	189287	200737	158076	23002	158076	0.275662	18.253	d__Eukaryota	l__Viridiplantae	k__Viridiplantae	p__Streptophyta	c__Magnoliopsida	o__Rosales	f__Rosaceae	g__Malus	s__Malus angustifolia
69_37	NC_045411.1_plas	30372	32231	42.7215	15.0811	36.8647	42.7215	-0.770966		0.770966	98.1691	1.74106	140392	5797	245.012	8.5848	6.1276	145717	9.80814	160398	0.875273	0.999813	0.875436	0.997964	0.0718635	0.586579	189354	200944	157881	23006	157881	0.275569	19.8465	d__Eukaryota	l__Viridiplantae	k__Viridiplantae	p__Streptophyta	c__Magnoliopsida	o__Rosales	f__Rosaceae	g__Pourthiaea	s__Pourthiaea villosa
69_37	NC_045412.1_plas	30165	32028	42.8673	15.2606	36.8931	42.8673	-0.779537		0.779537	98.1649	1.74396	140433	4075	251.222	8.56462	6.10404	145489	9.77668	160307	0.876025	0.999809	0.876192	0.997994	0.0711913	0.587674	188170	199792	156898	22827	156898	0.277406	19.6878	d__Eukaryota	l__Viridiplantae	k__Viridiplantae	p__Streptophyta	c__Magnoliopsida	o__Rosales	f__Rosaceae	g__Pourthiaea	s__Pourthiaea blinii
69_37	NC_045413.1_plas	30285	32192	42.827	15.3719	36.9057	42.827	-0.77979		0.77979	98.1638	1.73961	140418	5280	252.097	8.60843	6.16038	145506	9.81867	160159	0.876741	0.999817	0.876901	0.998089	0.0697457	0.591431	189093	201000	158330	23038	158330	0.279385	20.5876	d__Eukaryota	l__Viridiplantae	k__Viridiplantae	p__Streptophyta	c__Magnoliopsida	o__Rosales	f__Rosaceae	g__Pourthiaea	s__Pourthiaea arguta
69_37	NC_045414.1_plas	30484	32408	42.8489	15.281	36.9043	42.8489	-0.77268		0.77268	98.1792	1.73715	140554	4956	246.154	8.66056	6.11613	145220	9.87984	160342	0.876589	0.999827	0.876741	0.998059	0.0702204	0.5902	190119	202118	157602	22887	157602	0.276963	19.5435	d__Eukaryota	l__Viridiplantae	k__Viridiplantae	p__Streptophyta	c__Magnoliopsida	o__Rosales	f__Rosaceae	g__Pourthiaea	s__Pourthiaea amphidoxa
69_37	NC_045415.1_plas	30403	32146	42.6741	14.9307	36.9339	42.6741	-0.769085		0.769085	98.1748	1.73622	140920	5274	251.643	8.5929	6.17195	145053	9.73458	159643	0.88272	0.999815	0.882883	0.998309	0.065578	0.592581	190444	201362	159176	23089	159176	0.275735	20.3003	d__Eukaryota	l__Viridiplantae	k__Viridiplantae	p__Streptophyta	c__Magnoliopsida	o__Rosales	f__Rosaceae	g__Cydonia	s__Cydonia oblonga
69_37	NC_045416.1_plas	29820	31791	43.0492	15.7921	36.9255	43.0492	-0.806518		0.806518	98.1309	1.75969	140149	5280	246.741	8.54298	6.09105	145711	9.76522	160200	0.874838	0.999805	0.875008	0.998028	0.0705196	0.585555	186142	198446	155561	22667	155561	0.279616	19.9144	d__Eukaryota	l__Viridiplantae	k__Viridiplantae	p__Streptophyta	c__Magnoliopsida	o__Rosales	f__Rosaceae	g__Photinia	s__Photinia sorbifolia
69_37	NC_045417.1_plas	30279	32175	42.7786	15.1752	36.6952	42.7786	-0.780233		0.780233	98.1605	1.7426	140416	4413	245.054	8.58706	6.08801	145475	9.80244	160290	0.876012	0.999813	0.876176	0.998026	0.070803	0.587301	188901	200730	156810	22812	156810	0.27329	19.9523	d__Eukaryota	l__Viridiplantae	k__Viridiplantae	p__Streptophyta	c__Magnoliopsida	o__Rosales	f__Rosaceae	g__Pourthiaea	s__Pourthiaea tomentosa
69_37	NC_045418.1_plas	30298	32142	42.7072	15.0099	36.8954	42.7072	-0.771949		0.771949	98.1691	1.73609	141400	5280	253.405	8.56756	6.04892	144707	9.708	160222	0.882525	0.99981	0.882693	0.998363	0.064779	0.591412	189100	200609	156820	22693	156820	0.278647	19.9352	d__Eukaryota	l__Viridiplantae	k__Viridiplantae	p__Streptophyta	c__Magnoliopsida	o__Rosales	f__Rosaceae	g__Aria	s__Aria edulis
69_37	NC_045419.1_plas	30234	32116	42.7163	14.9394	36.8402	42.7163	-0.771796		0.771796	98.1708	1.7372	141491	5807	250.871	8.55683	5.97505	144301	9.6959	160326	0.882521	0.999808	0.88269	0.998302	0.0661043	0.589549	188578	200317	155411	22426	155411	0.273054	18.6218	d__Eukaryota	l__Viridiplantae	k__Viridiplantae	p__Streptophyta	c__Magnoliopsida	o__Rosales	f__Rosaceae	g__Chamaemespilus	s__Chamaemespilus alpina
69_37	NC_045420.1_plas	30515	32338	42.6638	14.7606	36.8061	42.6638	-0.766219		0.766219	98.1724	1.73122	140912	4655	246.781	8.62659	6.18726	145363	9.79086	159930	0.881085	0.999821	0.881243	0.998429	0.0640343	0.59232	190802	202201	159559	23194	159559	0.281878	19.544	d__Eukaryota	l__Viridiplantae	k__Viridiplantae	p__Streptophyta	c__Magnoliopsida	o__Rosales	f__Rosaceae	g__Osteomeles	s__Osteomeles schwerinae
69_37	NC_045421.1_plas	30067	31885	42.6939	14.9202	36.8011	42.6939	-0.771084		0.771084	98.1693	1.73829	140342	3816	241.552	8.5258	6.0139	143885	9.69986	159668	0.878961	0.999802	0.879136	0.997942	0.069326	0.588191	188309	199696	156312	22491	156312	0.277837	19.0831	d__Eukaryota	l__Viridiplantae	k__Viridiplantae	p__Streptophyta	c__Magnoliopsida	o__Rosales	f__Rosaceae	g__Phippsiomeles	s__Phippsiomeles matudae
69_37	NC_045422.1_plas	30104	31880	42.7616	14.9678	36.8524	42.7616	-0.772365		0.772365	98.1722	1.73158	140035	3276	244.389	8.47057	5.92999	144849	9.73491	160937	0.870123	0.99979	0.870305	0.997519	0.0761602	0.61125	187055	198090	154078	22318	154078	0.279046	20.6855	d__Eukaryota	l__Viridiplantae	k__Viridiplantae	p__Streptophyta	c__Magnoliopsida	o__Rosales	f__Rosaceae	g__Phippsiomeles	s__Phippsiomeles mexicana
69_37	NC_045423.1_plas	30293	32147	42.744	15.053	36.8986	42.744	-0.768314		0.768314	98.1792	1.73602	141074	4989	250.575	8.56788	6.13814	145843	9.74033	160379	0.879629	0.99981	0.879796	0.998294	0.0665143	0.588678	188884	200444	157916	23031	157916	0.275819	18.9112	d__Eukaryota	l__Viridiplantae	k__Viridiplantae	p__Streptophyta	c__Magnoliopsida	o__Rosales	f__Rosaceae	g__Torminalis	s__Torminalis clusii
69_37	NC_045424.1_plas	30442	32350	42.6599	14.7955	36.8665	42.6599	-0.765039		0.765039	98.1795	1.7293	141399	5280	246.77	8.63697	6.17985	144952	9.76009	159786	0.884927	0.999823	0.885084	0.998421	0.0640092	0.593691	190517	202458	159687	23147	159687	0.275305	19.197	d__Eukaryota	l__Viridiplantae	k__Viridiplantae	p__Streptophyta	c__Magnoliopsida	o__Rosales	f__Rosaceae	g__Docynia	s__Docynia delavayi
69_37	NC_045840.1_plas	30465	32316	42.6926	14.8321	36.8917	42.6926	-0.760645		0.760645	98.1841	1.72695	140179	4903	250.32	8.6291	6.1267	144686	9.84203	159883	0.87676	0.999821	0.876917	0.998159	0.068756	0.589788	190546	202123	158578	22944	158578	0.273481	19.3304	d__Eukaryota	l__Viridiplantae	k__Viridiplantae	p__Streptophyta	c__Magnoliopsida	o__Rosales	f__Rosaceae	g__Cotoneaster	s__Cotoneaster schantungensis
69_37	NC_045859.1_plas	165382	204029	56.2691	29.4675	35.3858	56.2691	-1.28681		1.28681	97.8306	1.8608	150290	13697	899.94	73.7778	67.8062	125200	76.3756	155582	0.965986	1	0.965986	0.999733	0.0227124	0.705011	1062989	1311392	1497460	187482	1497460	0.318881	29.2481	d__Eukaryota	l__Viridiplantae	k__Viridiplantae	p__Streptophyta	c__Magnoliopsida	o__Malpighiales	f__Salicaceae	g__Flacourtia	s__Flacourtia rukam
69_37	NC_045898.1_plas	185614	226172	56.5117	29.686	35.1767	56.5117	-1.23131		1.23131	97.9164	1.83864	153874	13717	1261.26	80.9566	76.369	126564	83.0537	157860	0.97475	1	0.97475	0.999703	0.0180431	0.732388	1175814	1432738	1685542	213329	1685542	0.324953	29.271	d__Eukaryota	l__Viridiplantae	k__Viridiplantae	p__Streptophyta	c__Magnoliopsida	o__Malpighiales	f__Salicaceae	g__Bennettiodendron	s__Bennettiodendron leprosipes
69_37	NC_045919.1_plas	164537	201860	56.0818	29.2843	35.5004	56.0818	-1.27413		1.27413	97.8442	1.86682	150238	13583	816.511	72.0318	65.9137	127064	75.3294	157116	0.956223	1	0.956223	0.99956	0.0292023	0.698173	1047233	1284783	1453283	184660	1453283	0.320046	28.8849	d__Eukaryota	l__Viridiplantae	k__Viridiplantae	p__Streptophyta	c__Magnoliopsida	o__Malpighiales	f__Salicaceae	g__Homalium	s__Homalium cochinchinense
69_37	NC_046015.1_plas	25792	27615	43.9197	17.2453	37.8947	43.9197	-0.910447		0.910447	97.989	1.8277	124997	3824	225.22	7.7838	5.41802	141061	9.7024	155807	0.802255	0.999584	0.80259	0.994308	0.116801	0.565936	165538	177239	136260	19221	136260	0.280806	23.0088	d__Eukaryota	l__Viridiplantae	k__Viridiplantae	p__Streptophyta	c__Magnoliopsida	o__Rosales	f__Rosaceae	g__Rubus	s__Rubus boninensis
69_37	NC_046427.1_plas	28073	30936	44.6431	18.4902	37.5339	44.6431	-0.996929		0.996929	97.8762	1.85516	130002	3447	223.756	8.62642	5.61088	144556	10.6233	160096	0.812025	0.999821	0.812171	0.993897	0.117499	0.544967	175351	193234	139192	20121	139192	0.27348	24.4517	d__Eukaryota	l__Viridiplantae	k__Viridiplantae	p__Streptophyta	c__Magnoliopsida	o__Fagales	f__Juglandaceae	g__Pterocarya	s__Pterocarya tonkinensis
69_37	NC_046428.1_plas	27774	30511	44.4167	17.9405	37.4204	44.4167	-0.971617		0.971617	97.9103	1.84773	129892	5314	223.182	8.45926	5.44912	144366	10.4332	160202	0.810801	0.999788	0.810973	0.993807	0.117623	0.566971	173369	190453	136140	19654	136140	0.273088	24.4047	d__Eukaryota	l__Viridiplantae	k__Viridiplantae	p__Streptophyta	c__Magnoliopsida	o__Fagales	f__Juglandaceae	g__Pterocarya	s__Pterocarya stenoptera
69_37	NC_046429.1_plas	27820	30663	44.6429	18.3232	37.4314	44.6429	-0.991814		0.991814	97.8879	1.84988	129603	5313	228.981	8.5586	5.60599	145071	10.562	159941	0.810318	0.999808	0.810473	0.993723	0.118607	0.542698	173939	191714	138443	20084	138443	0.270466	22.7396	d__Eukaryota	l__Viridiplantae	k__Viridiplantae	p__Streptophyta	c__Magnoliopsida	o__Fagales	f__Juglandaceae	g__Pterocarya	s__Pterocarya macroptera
69_37	NC_046430.1_plas	28150	31069	44.6303	18.213	37.4428	44.6303	-0.988896		0.988896	97.8861	1.84736	129781	5308	228.891	8.653	5.60245	144909	10.6842	160246	0.809886	0.999825	0.810027	0.993848	0.117198	0.543327	175667	193883	138818	20116	138818	0.271974	23.6735	d__Eukaryota	l__Viridiplantae	k__Viridiplantae	p__Streptophyta	c__Magnoliopsida	o__Fagales	f__Juglandaceae	g__Pterocarya	s__Pterocarya fraxinifolia
69_37	NC_046431.1_plas	27986	30834	44.5292	18.1969	37.4173	44.5292	-0.991535		0.991535	97.8788	1.85009	129885	5313	231.938	8.59353	5.62474	144872	10.5708	159770	0.81295	0.999815	0.813101	0.994079	0.115777	0.544504	175164	192990	139302	20181	139302	0.273182	23.3612	d__Eukaryota	l__Viridiplantae	k__Viridiplantae	p__Streptophyta	c__Magnoliopsida	o__Fagales	f__Juglandaceae	g__Pterocarya	s__Pterocarya hupehensis
69_37	NC_046432.1_plas	28266	31003	44.5419	17.9641	37.3905	44.5419	-0.984131		0.984131	97.8916	1.84733	129863	3571	229.44	8.62686	5.57122	144559	10.6332	160065	0.811314	0.999821	0.81146	0.994186	0.116371	0.543912	176591	193690	138497	20021	138497	0.271418	24.4703	d__Eukaryota	l__Viridiplantae	k__Viridiplantae	p__Streptophyta	c__Magnoliopsida	o__Fagales	f__Juglandaceae	g__Juglans	s__Juglans microcarpa
69_37	NC_046433.1_plas	27899	30672	44.0328	16.9584	37.3215	44.0328	-0.955497		0.955497	97.908	1.8407	130418	5307	228.403	8.42225	5.41597	144396	10.3554	160353	0.813318	0.99978	0.813497	0.994176	0.115337	0.566567	173985	191278	136590	19723	136590	0.272228	23.8126	d__Eukaryota	l__Viridiplantae	k__Viridiplantae	p__Streptophyta	c__Magnoliopsida	o__Fagales	f__Juglandaceae	g__Juglans	s__Juglans ailanthifolia
69_37	NC_046434.1_plas	27658	30445	45.3648	19.7534	37.8946	45.3648	-1.03652		1.03652	97.857	1.86498	126169	4903	220.961	8.56976	5.47463	145111	10.9467	161164	0.782861	0.99981	0.78301	0.991321	0.138473	0.531006	171614	188907	134028	19449	134028	0.27645	23.8169	d__Eukaryota	l__Viridiplantae	k__Viridiplantae	p__Streptophyta	c__Magnoliopsida	o__Fagales	f__Juglandaceae	g__Engelhardia	s__Engelhardia roxburghiana
69_37	NC_046435.1_plas	28007	30728	44.5709	18.1015	37.5617	44.5709	-0.990042		0.990042	97.8868	1.85307	128506	5314	229.066	8.53877	5.55162	145436	10.6578	160397	0.801175	0.999804	0.801331	0.993174	0.125245	0.537833	174610	191575	137373	19979	137373	0.270491	24.0425	d__Eukaryota	l__Viridiplantae	k__Viridiplantae	p__Streptophyta	c__Magnoliopsida	o__Fagales	f__Juglandaceae	g__Carya	s__Carya hunanensis
69_37	NC_046436.1_plas	27910	30779	44.5196	18.1461	37.4967	44.5196	-0.989311		0.989311	97.8829	1.85186	129761	5314	229.26	8.55492	5.63863	145382	10.56	160174	0.810125	0.999807	0.810281	0.993695	0.118407	0.544943	174248	192160	139543	20287	139543	0.272125	22.3301	d__Eukaryota	l__Viridiplantae	k__Viridiplantae	p__Streptophyta	c__Magnoliopsida	o__Fagales	f__Juglandaceae	g__Pterocarya	s__Pterocarya zhijiangensis
69_37	NC_046483.1_plas	33006	35817	46.133	20.3646	38.0688	46.133	-1.00346		1.00346	97.9321	1.80911	120645	6900	227.632	10.2987	6.83681	144706	13.696	160444	0.751945	0.999966	0.75197	0.988449	0.165299	0.549129	205717	223237	164312	23777	164312	0.266292	24.894	d__Eukaryota	l__Viridiplantae	k__Viridiplantae	p__Streptophyta	c__Magnoliopsida	o__Saxifragales	f__Hamamelidaceae	g__Semiliquidambar	s__Semiliquidambar cathayensis
69_37	NC_046572.1_plas	27720	30373	44.3942	17.8651	37.489	44.3942	-0.975702		0.975702	97.9057	1.85172	129000	5112	227.915	8.39268	5.42999	145413	10.4529	160666	0.802908	0.999773	0.80309	0.993394	0.123788	0.563921	172532	189044	135146	19652	135146	0.269812	22.3571	d__Eukaryota	l__Viridiplantae	k__Viridiplantae	p__Streptophyta	c__Magnoliopsida	o__Fagales	f__Juglandaceae	g__Carya	s__Carya cathayensis
69_37	NC_046585.1_plas	25459	27200	43.9562	17.3178	37.8572	43.9562	-0.919228		0.919228	97.9706	1.83277	125019	3973	224.048	7.6727	5.40019	141682	9.56321	155823	0.802314	0.999535	0.802688	0.994196	0.117402	0.563274	163384	174557	135112	19143	135112	0.280993	22.7134	d__Eukaryota	l__Viridiplantae	k__Viridiplantae	p__Streptophyta	c__Magnoliopsida	o__Rosales	f__Rosaceae	g__Rubus	s__Rubus trifidus
69_37	NC_046687.1_plas	161984	200002	56.3005	29.4977	35.47	56.3005	-1.31729		1.31729	97.7884	1.87071	150119	13703	867.74	72.0653	66.2523	125546	74.9955	156223	0.960928	1	0.960928	0.999617	0.0268561	0.700305	1036877	1280234	1464300	183837	1464300	0.317648	29.0794	d__Eukaryota	l__Viridiplantae	k__Viridiplantae	p__Streptophyta	c__Magnoliopsida	o__Malpighiales	f__Salicaceae	g__Flacourtia	s__Flacourtia jangomas
69_37	NC_046692.1_plas	36692	38995	45.2773	18.8239	37.7881	45.2773	-0.943993		0.943993	97.979	1.78073	127130	6060	251.743	11.043	7.66556	144226	13.8894	159899	0.795064	0.999984	0.795077	0.991927	0.136406	0.572421	229470	243873	187698	27071	187698	0.252131	25.5203	d__Eukaryota	l__Viridiplantae	k__Viridiplantae	p__Streptophyta	c__Magnoliopsida	o__Saxifragales	f__Cercidiphyllaceae	g__Cercidiphyllum	s__Cercidiphyllum magnificum
69_37	NC_046699.1_plas	23345	24179	42.3424	14.822	38.0578	42.3424	-0.847926		0.847926	98.0074	1.77329	119282	2686	181.28	6.52907	4.60594	141589	8.583	156806	0.760698	0.99854	0.76181	0.991509	0.141772	0.551714	148878	154197	120468	17057	120468	0.259044	25.622	d__Eukaryota	l__Viridiplantae	k__Viridiplantae	p__Streptophyta	c__Magnoliopsida	o__Ericales	f__Theaceae	g__Camellia	s__Camellia mingii
69_37	NC_046739.1_plas	23728	25963	45.0684	19.446	37.375	45.0684	-0.999692		0.999692	97.9067	1.8712	125174	3665	193.17	7.64855	5.10481	138903	9.34772	152982	0.818227	0.999523	0.818617	0.996254	0.0978687	0.542812	155103	169713	124749	17328	124749	0.290361	21.8421	d__Eukaryota	l__Viridiplantae	k__Viridiplantae	p__Streptophyta	c__Magnoliopsida	o__Rosales	f__Rosaceae	g__Potaninia	s__Potaninia mongolica
69_37	NC_046742.1_plas	30252	32194	42.9997	15.4326	36.9212	42.9997	-0.80487		0.80487	98.1221	1.75827	134060	4653	238.117	8.73727	6.26006	142972	10.3262	158440	0.846125	0.99984	0.846261	0.996385	0.0929534	0.594657	190937	203194	161332	23066	161332	0.271245	23.4154	d__Eukaryota	l__Viridiplantae	k__Viridiplantae	p__Streptophyta	c__Magnoliopsida	o__Rosales	f__Rosaceae	g__Prunus	s__Prunus triloba
69_37	NC_046754.1_mito	90361	92258	47.4888	23.0841	41.7241	47.4888	-0.930759		0.930759	98.108	1.86818	620078	7670	620.078	6.86759	5.48606	523563	7.06489	637892	0.972074	0.998959	0.973087	0.999781	0.0161226	0.68531	141656	144629	140749	73691	140749	0.364353	22.4929	d__Eukaryota	l__Viridiplantae	k__Viridiplantae	p__Streptophyta	c__Magnoliopsida	o__Malpighiales	f__Salicaceae	g__Salix	s__Salix paraflabellaris
69_37	NC_046777.1_plas	30328	32200	42.6761	14.9103	36.7688	42.6761	-0.766615		0.766615	98.1777	1.73485	141859	5804	256.991	8.5851	6.03556	144142	9.68684	160064	0.886264	0.999813	0.88643	0.998499	0.062169	0.592198	189474	201170	157047	22637	157047	0.278568	18.8549	d__Eukaryota	l__Viridiplantae	k__Viridiplantae	p__Streptophyta	c__Magnoliopsida	o__Rosales	f__Rosaceae	g__Sorbus	s__Sorbus setschwanensis
69_37	NC_046782.1_plas	31965	33107	48.4585	21.5971	38.3191	48.4585	-1.43809		1.43809	97.1827	1.9698	123423	2567	250.86	10.1058	6.91124	143731	12.9978	158744	0.777497	0.999959	0.777529	0.99167	0.139394	0.556802	201362	208556	157516	22640	157516	0.312532	31.987	d__Eukaryota	l__Viridiplantae	k__Viridiplantae	p__Streptophyta	c__Magnoliopsida	o__Dipsacales	f__Adoxaceae	g__Viburnum	s__Viburnum odoratissimum
69_37	NC_046824.1_plas	26387	28286	43.6165	16.5514	37.3802	43.6165	-0.864385		0.864385	98.05	1.80821	133231	2917	223.542	7.89066	5.40665	140778	9.25941	156342	0.852177	0.999626	0.852496	0.996935	0.08566	0.582548	168777	180924	137664	19380	137664	0.276289	24.9636	d__Eukaryota	l__Viridiplantae	k__Viridiplantae	p__Streptophyta	c__Magnoliopsida	o__Rosales	f__Rosaceae	g__Rosa	s__Rosa laevigata
69_37	NC_046834.1_plas	31351	33221	42.9707	15.1098	36.7478	42.9707	-0.820204		0.820204	98.0826	1.78952	140155	4063	257.638	8.92207	6.22335	144139	10.1853	159999	0.875974	0.999867	0.876091	0.998151	0.0690743	0.596927	195945	207633	160761	23172	160761	0.279907	20.4722	d__Eukaryota	l__Viridiplantae	k__Viridiplantae	p__Streptophyta	c__Magnoliopsida	o__Rosales	f__Rosaceae	g__Cotoneaster	s__Cotoneaster wilsonii
69_37	NC_046937.1_plas	32900	35917	46.4594	21.0281	38.0635	46.4594	-1.02609		1.02609	97.9146	1.81252	120868	6900	223.004	10.3798	6.86685	145387	13.8065	160771	0.751802	0.999969	0.751826	0.988893	0.16239	0.546197	204639	223405	163440	23762	163440	0.26655	24.2954	d__Eukaryota	l__Viridiplantae	k__Viridiplantae	p__Streptophyta	c__Magnoliopsida	o__Saxifragales	f__Altingiaceae	g__Liquidambar	s__Liquidambar orientalis
69_37	NC_046938.1_plas	32965	35996	46.4945	21.1325	38.0405	46.4945	-1.02761		1.02761	97.9135	1.81689	120676	6125	221.424	10.412	6.88379	145268	13.8696	160750	0.750706	0.99997	0.750729	0.988737	0.163574	0.545869	205070	223925	163835	23800	163835	0.26512	23.7999	d__Eukaryota	l__Viridiplantae	k__Viridiplantae	p__Streptophyta	c__Magnoliopsida	o__Saxifragales	f__Altingiaceae	g__Liquidambar	s__Liquidambar styraciflua
69_37	NC_047177.1_plas	34336	37216	44.089	17.4882	35.9932	44.089	-0.821636		0.821636	98.2048	1.78607	157777	7898	804.985	10.2048	7.88948	134856	10.3997	160791	0.981255	0.999963	0.981291	0.999936	0.011315	0.653646	213544	231456	213361	28773	213361	0.30238	24.2143	d__Eukaryota	l__Viridiplantae	k__Viridiplantae	p__Streptophyta	c__Magnoliopsida	o__Fagales	f__Betulaceae	g__Betula	s__Betula chichibuensis
69_37	NC_047200.1_plas	27664	30126	44.3208	17.514	37.5402	44.3208	-0.984432		0.984432	97.8815	1.84656	127375	4542	232.013	8.42474	5.4342	142753	10.4823	158484	0.803709	0.999781	0.803885	0.993708	0.121673	0.564986	174554	190089	136123	19432	136123	0.269773	24.8917	d__Eukaryota	l__Viridiplantae	k__Viridiplantae	p__Streptophyta	c__Magnoliopsida	o__Fagales	f__Juglandaceae	g__Carya	s__Carya sinensis
69_37	NC_047211.1_plas	26660	28569	44.4462	18.2893	37.4116	44.4462	-0.9399		0.9399	97.9566	1.82869	128944	5547	246.547	8.1774	5.67467	140575	9.84752	155279	0.830402	0.999719	0.830635	0.994808	0.106404	0.590756	171691	183985	141028	19825	141028	0.271642	22.7185	d__Eukaryota	l__Viridiplantae	k__Viridiplantae	p__Streptophyta	c__Magnoliopsida	o__Rosales	f__Rosaceae	g__Rubus	s__Rubus amabilis
69_37	NC_047288.1_plas	32764	35587	46.1149	20.3455	38.0704	46.1149	-1.00528		1.00528	97.9243	1.80999	120517	6817	231.319	10.2312	6.79228	144599	13.6172	160401	0.751348	0.999964	0.751375	0.988773	0.163937	0.548137	204263	221863	163390	23626	163390	0.267962	23.9047	d__Eukaryota	l__Viridiplantae	k__Viridiplantae	p__Streptophyta	c__Magnoliopsida	o__Saxifragales	f__Altingiaceae	g__Altingia	s__Altingia chinensis
69_37	NC_047295.1_plas	26427	28305	43.4898	16.2518	37.3327	43.4898	-0.852747		0.852747	98.0622	1.80646	133050	3866	223.613	7.86504	5.43977	141336	9.25124	156500	0.85016	0.999616	0.850486	0.996806	0.0881491	0.583099	168863	180863	138500	19575	138500	0.275298	24.5977	d__Eukaryota	l__Viridiplantae	k__Viridiplantae	p__Streptophyta	c__Magnoliopsida	o__Rosales	f__Rosaceae	g__Rosa	s__Rosa canina
69_37	NC_047300.1_plas	200796	244435	56.6581	29.8256	34.9807	56.6581	-1.15982		1.15982	98.0331	1.80519	155349	25968	3046.06	88.6714	84.6175	125565	89.1498	156187	0.994635	1	0.994635	0.999982	0.00447924	0.754804	1285613	1565015	1857691	233261	1857691	0.333009	27.4757	d__Eukaryota	l__Viridiplantae	k__Viridiplantae	p__Streptophyta	c__Magnoliopsida	o__Malpighiales	f__Salicaceae	g__Populus	s__Populus mexicana
69_37	NC_047415.1_plas	28191	30969	44.1668	17.1986	37.3794	44.1668	-0.960477		0.960477	97.9041	1.84172	129860	5308	229.03	8.55009	5.57517	145026	10.5324	159967	0.811792	0.999806	0.81195	0.994154	0.116173	0.543172	176230	193596	139237	20193	139237	0.271855	23.4575	d__Eukaryota	l__Viridiplantae	k__Viridiplantae	p__Streptophyta	c__Magnoliopsida	o__Fagales	f__Juglandaceae	g__Juglans	s__Juglans cathayensis
69_37	NC_047418.1_plas	26534	28428	43.7024	16.7165	37.4198	43.7024	-0.868404		0.868404	98.0499	1.81009	133072	4173	221.418	7.94447	5.45795	141014	9.33555	156373	0.850991	0.999645	0.851293	0.99693	0.0858256	0.584277	169684	181796	138490	19529	138490	0.277985	26.4791	d__Eukaryota	l__Viridiplantae	k__Viridiplantae	p__Streptophyta	c__Magnoliopsida	o__Rosales	f__Rosaceae	g__Rosa	s__Rosa laevigata
69_37	NC_047438.1_plas	24839	33746	47.4882	23.4226	36.6618	47.4882	-1.40197		1.40197	97.2561	1.96717	154942	6013	214.304	8.26964	5.73189	175953	10.3435	193798	0.799503	0.999744	0.799707	0.993944	0.116845	0.548001	128170	174130	132945	23392	132945	0.323468	24.2206	d__Eukaryota	l__Viridiplantae	k__Viridiplantae	p__Streptophyta	c__Magnoliopsida	o__Ericales	f__Ericaceae	g__Rhododendron	s__Rhododendron delavayi
69_37	NC_047442.1_plas	29943	31788	43.0328	15.5772	37.0683	43.0328	-0.803385		0.803385	98.1285	1.76226	133235	5382	237.92	8.66245	6.20607	142870	10.2671	157916	0.843708	0.999827	0.843854	0.99598	0.093873	0.591004	189613	201297	159404	22774	159404	0.273745	24.7666	d__Eukaryota	l__Viridiplantae	k__Viridiplantae	p__Streptophyta	c__Magnoliopsida	o__Rosales	f__Rosaceae	g__Prunus	s__Prunus salicina
69_37	NC_047484.1_plas	23332	24858	45.9976	20.5071	38.0308	45.9976	-0.970593		0.970593	97.9979	1.79201	117232	3852	224.153	7.37113	5.08401	139908	9.7537	155125	0.755726	0.999371	0.756202	0.989136	0.157525	0.578374	150408	160245	122552	17146	122552	0.260532	22.6127	d__Eukaryota	l__Viridiplantae	k__Viridiplantae	p__Streptophyta	c__Magnoliopsida	o__Lamiales	f__Carlemanniaceae	g__Silvianthus	s__Silvianthus bracteatus
69_37	NC_048464.1_plas	24728	25779	45.1938	19.2695	38.7186	45.1938	-0.899026		0.899026	98.0833	1.77222	120673	3924	204.184	7.35599	4.83573	142818	9.65435	158377	0.761935	0.999361	0.762422	0.991278	0.144365	0.555459	156134	162770	118655	16946	118655	0.266855	27.1548	d__Eukaryota	l__Viridiplantae	k__Viridiplantae	p__Streptophyta	c__Magnoliopsida	o__Dipsacales	f__Adoxaceae	g__Viburnum	s__Viburnum carlesii x Viburnum macrocephalum
69_37	NC_048474.1_plas	23814	25674	43.7908	17.1395	37.345	43.7908	-0.898847		0.898847	97.9973	1.83007	126093	4196	195.493	7.23182	5.01145	141392	8.916	155458	0.811107	0.999277	0.811694	0.994678	0.112141	0.569742	153186	165151	125827	17791	125827	0.278357	23.0799	d__Eukaryota	l__Viridiplantae	k__Viridiplantae	p__Streptophyta	c__Magnoliopsida	o__Rosales	f__Rosaceae	g__Fragaria	s__Fragaria viridis
69_37	NC_048528.1_plas	29593	31502	43.285	15.9488	36.9672	43.285	-0.816678		0.816678	98.1162	1.77341	133434	4661	240.856	8.64519	6.21804	142783	10.2189	157723	0.846002	0.999824	0.846151	0.996139	0.0936333	0.591557	187626	199730	158681	22657	158681	0.275062	22.9739	d__Eukaryota	l__Viridiplantae	k__Viridiplantae	p__Streptophyta	c__Magnoliopsida	o__Rosales	f__Rosaceae	g__Prunus	s__Prunus rufa
69_37	NC_048981.1_plas	33026	35805	46.3137	20.7343	38.0948	46.3137	-1.01653		1.01653	97.9194	1.81431	121126	6900	231.598	10.3079	6.95967	145789	13.6892	160860	0.75299	0.999967	0.753015	0.988428	0.165846	0.54914	205309	222585	165808	24173	165808	0.265895	24.374	d__Eukaryota	l__Viridiplantae	k__Viridiplantae	p__Streptophyta	c__Magnoliopsida	o__Saxifragales	f__Altingiaceae	g__Altingia	s__Altingia yunnanensis
69_37	NC_048995.1_plas	33096	35864	46.2709	20.5984	38.0743	46.2709	-1.01573		1.01573	97.9143	1.80891	120859	6082	230.208	10.3152	6.89049	145389	13.7294	160861	0.751326	0.999967	0.751351	0.988472	0.165771	0.547979	205743	222950	164765	23955	164765	0.264465	23.3984	d__Eukaryota	l__Viridiplantae	k__Viridiplantae	p__Streptophyta	c__Magnoliopsida	o__Saxifragales	f__Altingiaceae	g__Altingia	s__Altingia excelsa
69_37	NC_048997.1_plas	34621	36786	45.5341	19.6654	37.8824	45.5341	-0.97306		0.97306	97.9474	1.7906	122867	5288	238.114	10.4733	7.10359	144102	13.6336	159941	0.768202	0.999972	0.768224	0.990448	0.150728	0.56548	216461	229997	173155	24952	173155	0.259712	26.0426	d__Eukaryota	l__Viridiplantae	k__Viridiplantae	p__Streptophyta	c__Magnoliopsida	o__Saxifragales	f__Hamamelidaceae	g__Mytilaria	s__Mytilaria laosensis
69_37	NC_049113.1_plas	30300	32172	42.7535	15.0233	36.862	42.7535	-0.774804		0.774804	98.1639	1.74037	141026	4362	255.946	8.59171	6.02217	144088	9.75332	160093	0.8809	0.999814	0.881064	0.998201	0.0678017	0.589611	189265	200958	156502	22550	156502	0.272546	19.2062	d__Eukaryota	l__Viridiplantae	k__Viridiplantae	p__Streptophyta	c__Magnoliopsida	o__Rosales	f__Rosaceae	g__Malus	s__Malus toringoides
69_37	NC_049114.1_plas	30356	32177	42.6975	15.0208	36.8848	42.6975	-0.771452		0.771452	98.1666	1.72741	140459	4990	249.041	8.63064	6.12925	144314	9.78127	159185	0.882363	0.999821	0.882521	0.998172	0.0675613	0.58882	190696	202136	158342	22851	158342	0.277639	19.3782	d__Eukaryota	l__Viridiplantae	k__Viridiplantae	p__Streptophyta	c__Magnoliopsida	o__Rosales	f__Rosaceae	g__Rhaphiolepis	s__Rhaphiolepis laoshanica
69_37	NC_049863.1_plas	30010	31858	42.7502	14.8331	36.8996	42.7502	-0.774876		0.774876	98.1647	1.73996	139526	4715	246.512	8.51683	5.9374	143955	9.76091	159907	0.872545	0.9998	0.872719	0.997916	0.0726882	0.58477	187672	199228	154277	22209	154277	0.279045	19.6027	d__Eukaryota	l__Viridiplantae	k__Viridiplantae	p__Streptophyta	c__Magnoliopsida	o__Rosales	f__Rosaceae	g__Chaenomeles	s__Chaenomeles thibetica
69_37	NC_049885.1_plas	24843	26390	46.4826	21.5058	38.671	46.4826	-1.01156		1.01156	97.9821	1.81331	120494	3598	200.156	7.78936	5.10536	142895	10.1801	157476	0.765158	0.999586	0.765475	0.990408	0.150764	0.53692	157757	167581	121040	17296	121040	0.255474	24.356	d__Eukaryota	l__Viridiplantae	k__Viridiplantae	p__Streptophyta	c__Magnoliopsida	o__Apiales	f__Pennantiaceae	g__Pennantia	s__Pennantia cunninghamii
69_37	NC_050043.1_plas	17538	18442	43.6794	17.6919	38.5836	43.6794	-0.927936		0.927936	97.9725	1.81371	119226	1826	168.636	5.18003	3.66446	141603	6.75624	155505	0.766702	0.994372	0.771041	0.993513	0.119513	0.571676	112781	118594	92131	13046	92131	0.264983	22.042	d__Eukaryota	l__Viridiplantae	k__Viridiplantae	p__Streptophyta	c__Magnoliopsida	o__Asterales	f__Asteraceae	g__Fulcaldea	s__Fulcaldea stuessyi
69_37	NC_050059.1_plas	30548	32396	42.6902	14.8845	36.9078	42.6902	-0.767965		0.767965	98.1739	1.73824	140961	5805	257.228	8.64181	6.19761	145464	9.81148	160040	0.880786	0.999823	0.880942	0.998277	0.0667475	0.591376	190877	202424	159723	23234	159723	0.276255	19.1425	d__Eukaryota	l__Viridiplantae	k__Viridiplantae	p__Streptophyta	c__Magnoliopsida	o__Rosales	f__Rosaceae	g__Malus	s__Malus sieboldii
69_37	NC_050065.1_plas	28370	31120	44.3825	17.8376	37.397	44.3825	-0.976382		0.976382	97.8954	1.84396	130027	3573	233.862	8.61473	5.56501	144772	10.622	160324	0.811026	0.999819	0.811174	0.994056	0.117079	0.544653	176954	194107	138860	20103	138860	0.267184	23.9845	d__Eukaryota	l__Viridiplantae	k__Viridiplantae	p__Streptophyta	c__Magnoliopsida	o__Fagales	f__Juglandaceae	g__Juglans	s__Juglans major x Juglans regia
69_37	NC_050162.1_plas	24951	34252	47.5208	23.482	36.656	47.5208	-1.39983		1.39983	97.266	1.97212	159703	6014	201.137	7.88387	5.27145	186514	10.1924	206467	0.773504	0.999623	0.773795	0.990912	0.140135	0.523592	120847	165896	122795	22903	122795	0.322222	24.4572	d__Eukaryota	l__Viridiplantae	k__Viridiplantae	p__Streptophyta	c__Magnoliopsida	o__Ericales	f__Ericaceae	g__Rhododendron	s__Rhododendron griersonianum
69_37	NC_066130.1_plas	30543	32367	42.7469	15.1236	36.9155	42.7469	-0.770353		0.770353	98.1794	1.73184	140464	5280	256.321	8.67741	6.14111	144364	9.84988	159443	0.880967	0.99983	0.881117	0.998161	0.0677484	0.589589	191561	203000	158668	22906	158668	0.276913	20.0561	d__Eukaryota	l__Viridiplantae	k__Viridiplantae	p__Streptophyta	c__Magnoliopsida	o__Rosales	f__Rosaceae	g__Rhaphiolepis	s__Rhaphiolepis tengyuehensis
69_37	NC_066131.1_plas	30521	32441	42.7159	14.9541	36.833	42.7159	-0.776456		0.776456	98.1638	1.73724	141239	5270	252.213	8.63974	6.13856	145402	9.81129	160391	0.880592	0.999823	0.880748	0.99809	0.0680169	0.588516	190291	202262	158519	23049	158519	0.279837	19.8583	d__Eukaryota	l__Viridiplantae	k__Viridiplantae	p__Streptophyta	c__Magnoliopsida	o__Rosales	f__Rosaceae	g__Rhaphiolepis	s__Rhaphiolepis prinoides
69_37	NC_066132.1_plas	30505	32360	42.816	15.0202	36.8472	42.816	-0.773084		0.773084	98.1748	1.73593	140675	5280	256.706	8.69364	6.21301	144597	9.84904	159371	0.882689	0.999832	0.882837	0.998276	0.0658736	0.593328	191409	203048	159934	23126	159934	0.279919	19.8805	d__Eukaryota	l__Viridiplantae	k__Viridiplantae	p__Streptophyta	c__Magnoliopsida	o__Rosales	f__Rosaceae	g__Eriobotrya	s__Eriobotrya sp. 1 SC-2022
69_37	NC_066133.1_plas	30460	32338	42.8856	15.4381	36.817	42.8856	-0.777259		0.777259	98.1721	1.73352	140766	5280	254.55	8.69504	6.12474	144151	9.85205	159497	0.882562	0.999833	0.88271	0.998194	0.0672757	0.5907	190975	202750	158022	22779	158022	0.282375	19.989	d__Eukaryota	l__Viridiplantae	k__Viridiplantae	p__Streptophyta	c__Magnoliopsida	o__Rosales	f__Rosaceae	g__Rhaphiolepis	s__Rhaphiolepis serrata
69_37	NC_066134.1_plas	30429	32238	42.6531	14.8058	36.8464	42.6531	-0.766239		0.766239	98.1785	1.73094	140598	5281	256.566	8.61777	6.15125	144962	9.78003	159560	0.881161	0.999819	0.88132	0.998152	0.0674691	0.591163	190706	202043	158738	23011	158738	0.273211	19.9554	d__Eukaryota	l__Viridiplantae	k__Viridiplantae	p__Streptophyta	c__Magnoliopsida	o__Rosales	f__Rosaceae	g__Rhaphiolepis	s__Rhaphiolepis bengalensis
69_37	NC_066135.1_plas	30003	31777	42.7556	15.1569	36.9043	42.7556	-0.771973		0.771973	98.1758	1.73427	140257	5807	243.08	8.52926	6.073	144637	9.68681	159292	0.880502	0.999802	0.880676	0.998174	0.0675704	0.586149	188352	199489	156433	22626	156433	0.274465	19.705	d__Eukaryota	l__Viridiplantae	k__Viridiplantae	p__Streptophyta	c__Magnoliopsida	o__Rosales	f__Rosaceae	g__Rhaphiolepis	s__Rhaphiolepis fulvicoma
69_37	NC_066136.1_plas	30224	32122	42.7703	15.0693	36.8495	42.7703	-0.769161		0.769161	98.1805	1.72997	140324	4059	247.485	8.62606	6.10652	144016	9.79071	159270	0.881045	0.999821	0.881203	0.998176	0.0679911	0.589843	189766	201683	157899	22740	157899	0.277011	20.1354	d__Eukaryota	l__Viridiplantae	k__Viridiplantae	p__Streptophyta	c__Magnoliopsida	o__Rosales	f__Rosaceae	g__Rhaphiolepis	s__Rhaphiolepis elliptica
69_37	NC_066137.1_plas	30404	32246	42.7323	15.0519	36.8205	42.7323	-0.771755		0.771755	98.1652	1.73574	140707	5011	249.039	8.6459	6.12518	144212	9.79298	159375	0.882867	0.999824	0.883023	0.998282	0.0658783	0.591185	190770	202328	158413	22845	158413	0.276179	19.2264	d__Eukaryota	l__Viridiplantae	k__Viridiplantae	p__Streptophyta	c__Magnoliopsida	o__Rosales	f__Rosaceae	g__Eriobotrya	s__Eriobotrya sp. 2 SC-2022
69_37	NC_066138.1_plas	30232	32069	42.7707	15.0751	36.8964	42.7707	-0.77168		0.77168	98.1717	1.72933	140517	5800	244.803	8.61315	6.09673	144281	9.76122	159247	0.882384	0.999818	0.882544	0.998205	0.0670796	0.589164	189843	201379	157332	22700	157332	0.277177	19.8088	d__Eukaryota	l__Viridiplantae	k__Viridiplantae	p__Streptophyta	c__Magnoliopsida	o__Rosales	f__Rosaceae	g__Rhaphiolepis	s__Rhaphiolepis glabrescens
69_37	NC_066139.1_plas	30316	32155	42.687	14.8395	36.9021	42.687	-0.761312		0.761312	98.1851	1.73259	140657	3864	254.813	8.60543	6.12748	144744	9.7585	159504	0.88184	0.999817	0.882001	0.998227	0.0668147	0.590352	190064	201594	158183	22896	158183	0.27783	19.2163	d__Eukaryota	l__Viridiplantae	k__Viridiplantae	p__Streptophyta	c__Magnoliopsida	o__Rosales	f__Rosaceae	g__Rhaphiolepis	s__Rhaphiolepis angustissima
69_37	NC_066140.1_plas	29993	31843	42.9388	15.3932	36.9281	42.9388	-0.775335		0.775335	98.1752	1.72988	139705	6255	251.268	8.61043	6.11325	143887	9.78701	158795	0.879782	0.999818	0.879942	0.997969	0.0692742	0.588656	188879	200529	157123	22608	157123	0.27906	19.0724	d__Eukaryota	l__Viridiplantae	k__Viridiplantae	p__Streptophyta	c__Magnoliopsida	o__Rosales	f__Rosaceae	g__Rhaphiolepis	s__Rhaphiolepis stipularis
69_37	NC_066141.1_plas	30256	32094	42.7346	14.8973	36.9452	42.7346	-0.765501		0.765501	98.1792	1.72742	140076	5280	251.935	8.5989	6.06486	144470	9.79123	159499	0.878225	0.999816	0.878387	0.997857	0.0703814	0.585869	189694	201218	156683	22636	156683	0.280982	20.2409	d__Eukaryota	l__Viridiplantae	k__Viridiplantae	p__Streptophyta	c__Magnoliopsida	o__Rosales	f__Rosaceae	g__Rhaphiolepis	s__Rhaphiolepis dubia
69_37	NC_066142.1_plas	30284	32122	42.7882	15.1278	36.9072	42.7882	-0.772399		0.772399	98.1723	1.7391	140089	7245	248.826	8.60871	6.08172	144574	9.81101	159654	0.877454	0.999817	0.877614	0.998151	0.0688507	0.586369	189685	201198	156965	22693	156965	0.282147	20.0107	d__Eukaryota	l__Viridiplantae	k__Viridiplantae	p__Streptophyta	c__Magnoliopsida	o__Rosales	f__Rosaceae	g__Rhaphiolepis	s__Rhaphiolepis philippinensis
69_37	NC_066411.1_plas	29897	31771	43.2072	15.7892	36.9582	43.2072	-0.81225		0.81225	98.1209	1.77899	133119	3312	239.854	8.70151	6.24376	142564	10.3118	157754	0.843839	0.999834	0.84398	0.995923	0.0944328	0.592385	189517	201396	159907	22797	159907	0.27242	23.5191	d__Eukaryota	l__Viridiplantae	k__Viridiplantae	p__Streptophyta	c__Magnoliopsida	o__Rosales	f__Rosaceae	g__Prunus	s__Prunus pleiocerasus
69_37	NC_066412.1_plas	29878	31776	43.1942	15.7222	36.9488	43.1942	-0.812752		0.812752	98.1177	1.76857	133306	4653	242.375	8.70091	6.2353	142517	10.2959	157743	0.845083	0.999834	0.845224	0.995992	0.0961052	0.593703	189409	201442	159777	22771	159777	0.276665	24.2956	d__Eukaryota	l__Viridiplantae	k__Viridiplantae	p__Streptophyta	c__Magnoliopsida	o__Rosales	f__Rosaceae	g__Prunus	s__Prunus trichostoma
69_37	NC_066413.1_plas	29776	31641	43.1768	15.7238	36.999	43.1768	-0.810183		0.810183	98.121	1.76977	133238	4661	244.026	8.66265	6.30223	143319	10.2533	157703	0.844867	0.999827	0.845013	0.996065	0.0949798	0.593207	188811	200637	160614	23019	160614	0.270706	24.0804	d__Eukaryota	l__Viridiplantae	k__Viridiplantae	p__Streptophyta	c__Magnoliopsida	o__Rosales	f__Rosaceae	g__Prunus	s__Prunus discoidea
69_37	NC_066414.1_plas	29967	31848	43.0365	15.4986	36.9219	43.0365	-0.807586		0.807586	98.1235	1.76291	133606	4764	244.252	8.69719	6.22346	142381	10.2584	157590	0.847808	0.999833	0.847949	0.996255	0.0927187	0.592377	190158	202094	160056	22789	160056	0.274716	23.298	d__Eukaryota	l__Viridiplantae	k__Viridiplantae	p__Streptophyta	c__Magnoliopsida	o__Rosales	f__Rosaceae	g__Prunus	s__Prunus pusilliflora
69_37	NC_066415.1_plas	29998	31866	43.223	15.932	36.9312	43.223	-0.819714		0.819714	98.1083	1.7642	133596	4661	238.991	8.72834	6.25052	142439	10.3096	157798	0.846627	0.999838	0.846764	0.996131	0.0938136	0.592581	190104	201942	160202	22819	160202	0.27085	22.8456	d__Eukaryota	l__Viridiplantae	k__Viridiplantae	p__Streptophyta	c__Magnoliopsida	o__Rosales	f__Rosaceae	g__Prunus	s__Prunus clarofolia
69_37	NC_066416.1_plas	29665	31530	43.1479	15.8067	36.95	43.1479	-0.815192		0.815192	98.1102	1.76978	133413	3510	240.384	8.62697	6.17593	142638	10.1969	157692	0.846035	0.999821	0.846187	0.99609	0.0948509	0.588735	188120	199947	158240	22571	158240	0.268733	24.3894	d__Eukaryota	l__Viridiplantae	k__Viridiplantae	p__Streptophyta	c__Magnoliopsida	o__Rosales	f__Rosaceae	g__Prunus	s__Prunus crataegifolia
69_37	NC_066417.1_plas	29823	31756	43.346	16.0261	37.0171	43.346	-0.817452		0.817452	98.1191	1.7739	133066	4816	245.509	8.7256	6.27679	142757	10.3443	157751	0.843519	0.999838	0.843656	0.995881	0.0971742	0.59336	189051	201305	160013	22843	160013	0.269214	22.2147	d__Eukaryota	l__Viridiplantae	k__Viridiplantae	p__Streptophyta	c__Magnoliopsida	o__Rosales	f__Rosaceae	g__Prunus	s__Prunus conradinae
69_37	NC_066418.1_plas	29954	31845	43.28	15.9031	37.0308	43.28	-0.808447		0.808447	98.1311	1.77004	133062	4664	237.611	8.73297	6.21559	142348	10.3576	157816	0.843146	0.999839	0.843282	0.995994	0.0952324	0.592522	189803	201786	159222	22665	159222	0.269671	23.3492	d__Eukaryota	l__Viridiplantae	k__Viridiplantae	p__Streptophyta	c__Magnoliopsida	o__Rosales	f__Rosaceae	g__Prunus	s__Prunus serrulata
69_37	NC_066419.1_plas	30025	31902	43.2827	16.072	37.0255	43.2827	-0.811234		0.811234	98.1243	1.75957	132767	4653	233.745	8.76284	6.2235	142062	10.4003	157576	0.842559	0.999844	0.84269	0.995999	0.0941931	0.592413	190543	202455	159487	22657	159487	0.272989	23.8586	d__Eukaryota	l__Viridiplantae	k__Viridiplantae	p__Streptophyta	c__Magnoliopsida	o__Rosales	f__Rosaceae	g__Prunus	s__Prunus tianshanica
69_37	NC_066420.1_plas	29467	31484	43.6541	16.8776	37.1465	43.6541	-0.846589		0.846589	98.0874	1.78211	132119	4653	241.093	8.69121	6.17912	143150	10.4014	158116	0.835583	0.999832	0.835723	0.995489	0.0998893	0.586385	186363	199120	156346	22381	156346	0.275742	23.6639	d__Eukaryota	l__Viridiplantae	k__Viridiplantae	p__Streptophyta	c__Magnoliopsida	o__Rosales	f__Rosaceae	g__Prunus	s__Prunus cerasus
69_37	NC_066421.1_plas	29721	31609	43.2524	15.8305	36.9803	43.2524	-0.807586		0.807586	98.1246	1.76596	133448	4756	248.045	8.68064	6.21442	142540	10.2447	157493	0.847327	0.99983	0.84747	0.995996	0.0950872	0.591949	188713	200701	158748	22628	158748	0.276199	24.3886	d__Eukaryota	l__Viridiplantae	k__Viridiplantae	p__Streptophyta	c__Magnoliopsida	o__Rosales	f__Rosaceae	g__Prunus	s__Prunus mahaleb
69_37	NC_066422.1_plas	29818	31707	43.1515	15.7018	36.967	43.1515	-0.809474		0.809474	98.1209	1.76657	132956	3082	239.129	8.67461	6.26362	143018	10.2904	157721	0.842982	0.999829	0.843126	0.995958	0.09365	0.593178	189055	201032	160078	22894	160078	0.274875	23.7067	d__Eukaryota	l__Viridiplantae	k__Viridiplantae	p__Streptophyta	c__Magnoliopsida	o__Rosales	f__Rosaceae	g__Prunus	s__Prunus tatsienensis
69_37	NC_066423.1_plas	29796	31691	43.2197	15.7936	37.0362	43.2197	-0.809283		0.809283	98.1281	1.76847	133311	4653	243.268	8.68099	6.19791	142275	10.2739	157773	0.844954	0.99983	0.845098	0.996073	0.0945232	0.592481	188854	200865	159023	22625	159023	0.270458	23.8435	d__Eukaryota	l__Viridiplantae	k__Viridiplantae	p__Streptophyta	c__Magnoliopsida	o__Rosales	f__Rosaceae	g__Prunus	s__Prunus szechuanica
69_37	NC_066424.1_plas	29986	31856	43.2204	15.843	37.052	43.2204	-0.809141		0.809141	98.1284	1.76647	133162	4653	242.996	8.72549	6.23852	142349	10.3391	157788	0.84393	0.999838	0.844067	0.996106	0.0948598	0.593793	190040	201891	159994	22775	159994	0.2717	23.9783	d__Eukaryota	l__Viridiplantae	k__Viridiplantae	p__Streptophyta	c__Magnoliopsida	o__Rosales	f__Rosaceae	g__Prunus	s__Prunus dolichadenia
69_37	NC_066447.1_plas	20771	24304	52.0154	26.93	38.3582	52.0154	-1.40351		1.40351	97.5846	1.94927	120068	4686	256.556	8.37849	5.64743	135818	10.5285	150879	0.79579	0.99977	0.795973	0.993197	0.125706	0.577557	137667	161083	120610	16381	120610	0.303867	24.7377	d__Eukaryota	l__Viridiplantae	k__Viridiplantae	p__Streptophyta	c__Magnoliopsida	o__Lamiales	f__Plantaginaceae	g__Callitriche	s__Callitriche stagnalis
69_37	NC_066493.1_plas	36889	41035	46.2791	19.8683	38.1869	46.2791	-1.08688		1.08688	97.7774	1.86336	126074	5213	277.086	12.1566	8.73932	140906	15.0653	156240	0.806925	0.999995	0.806929	0.992122	0.130406	0.590595	236105	262641	209388	29504	209388	0.290271	24.8626	d__Eukaryota	l__Viridiplantae	k__Viridiplantae	p__Streptophyta	c__Magnoliopsida	o__Saxifragales	f__Saxifragaceae	g__Astilbe	s__Astilbe rivularis
69_37	NC_066503.1_plas	27448	29996	44.2307	17.5952	37.5392	44.2307	-0.983898		0.983898	97.8828	1.85242	128768	4683	228.718	8.25192	5.4137	145771	10.3031	160776	0.800916	0.999739	0.801124	0.993175	0.125618	0.560869	170722	186570	134993	19678	134993	0.277594	25.6669	d__Eukaryota	l__Viridiplantae	k__Viridiplantae	p__Streptophyta	c__Magnoliopsida	o__Fagales	f__Juglandaceae	g__Carya	s__Carya myristiciformis
69_37	NC_066504.1_plas	27985	30700	44.4211	17.983	37.6182	44.4211	-0.986189		0.986189	97.887	1.85575	129010	5313	236.716	8.48532	5.46234	144830	10.5706	160715	0.802725	0.999794	0.802891	0.993301	0.124095	0.566109	174128	191021	136457	19763	136457	0.270858	23.9016	d__Eukaryota	l__Viridiplantae	k__Viridiplantae	p__Streptophyta	c__Magnoliopsida	o__Fagales	f__Juglandaceae	g__Carya	s__Carya tonkinensis
69_37	NC_066658.1_plas	23208	24009	42.3208	14.698	38.1244	42.3208	-0.845808		0.845808	98.0038	1.77753	119307	2678	174.937	6.46765	4.56631	142110	8.51636	157099	0.759438	0.998447	0.760619	0.991595	0.141041	0.5762	147729	152827	119281	16951	119281	0.262208	25.0133	d__Eukaryota	l__Viridiplantae	k__Viridiplantae	p__Streptophyta	c__Magnoliopsida	o__Ericales	f__Theaceae	g__Camellia	s__Camellia atrothea
69_37	NC_066975.1_plas	26983	28934	43.2907	16.1274	37.3929	43.2907	-0.838806		0.838806	98.0764	1.80224	134251	3033	223.379	7.9699	5.52117	141668	9.32931	157150	0.854286	0.999654	0.854581	0.996981	0.0844965	0.587839	171702	184117	141472	20042	141472	0.273462	23.6019	d__Eukaryota	l__Viridiplantae	k__Viridiplantae	p__Streptophyta	c__Magnoliopsida	o__Rosales	f__Rosaceae	g__Rosa	s__Rosa sertata
69_37	NC_067053.1_plas	23514	24317	42.2756	14.3569	38.0345	42.2756	-0.836699		0.836699	98.0202	1.77489	119185	3625	181.132	6.57661	4.64069	140947	8.62521	156311	0.762486	0.998607	0.76355	0.992029	0.136087	0.554252	150431	155568	121741	17159	121741	0.251015	24.6409	d__Eukaryota	l__Viridiplantae	k__Viridiplantae	p__Streptophyta	c__Magnoliopsida	o__Ericales	f__Theaceae	g__Camellia	s__Camellia connata
69_37	NC_067063.1_plas	30482	32346	42.6652	14.807	36.7853	42.6652	-0.766865		0.766865	98.1708	1.72914	141657	4648	247.22	8.62193	6.12958	145022	9.74221	160063	0.885008	0.99982	0.885167	0.998404	0.0638497	0.591648	190438	202083	158569	22996	158569	0.2764	19.0174	d__Eukaryota	l__Viridiplantae	k__Viridiplantae	p__Streptophyta	c__Magnoliopsida	o__Rosales	f__Rosaceae	g__Pyrus	s__Pyrus fauriei
69_37	NC_067081.1_plas	23390	24209	42.4446	14.9047	38.1975	42.4446	-0.856211		0.856211	97.9962	1.77658	118792	2683	179.716	6.56621	4.61647	141295	8.64951	156482	0.759142	0.998593	0.760211	0.991501	0.141185	0.553332	149474	154708	120457	17020	120457	0.254898	24.8451	d__Eukaryota	l__Viridiplantae	k__Viridiplantae	p__Streptophyta	c__Magnoliopsida	o__Ericales	f__Theaceae	g__Camellia	s__Camellia edithae
69_37	NC_067082.1_plas	23673	24543	42.4892	15.1376	38.1503	42.4892	-0.850996		0.850996	98.0104	1.77459	119272	3635	176.438	6.64656	4.62253	141409	8.74292	156891	0.760222	0.998702	0.76121	0.99149	0.141702	0.553188	150888	156433	120707	17069	120707	0.255413	23.1395	d__Eukaryota	l__Viridiplantae	k__Viridiplantae	p__Streptophyta	c__Magnoliopsida	o__Ericales	f__Theaceae	g__Camellia	s__Camellia saluenensis
69_37	NC_067085.1_plas	24416	25266	42.879	15.4331	37.9075	42.879	-0.918784		0.918784	97.8883	1.83452	119936	2617	177.947	6.90494	4.81625	141871	9.0328	156896	0.76443	0.998997	0.765197	0.991384	0.139474	0.559499	155619	161037	124218	17623	124218	0.26233	25.4647	d__Eukaryota	l__Viridiplantae	k__Viridiplantae	p__Streptophyta	c__Magnoliopsida	o__Ericales	f__Theaceae	g__Camellia	s__Camellia bambusifolia
69_37	NC_067086.1_plas	23431	24264	42.4334	14.923	38.1204	42.4334	-0.852498		0.852498	97.9994	1.77585	119319	2624	178.889	6.56197	4.63416	142054	8.6288	156901	0.760473	0.998587	0.761549	0.991634	0.140451	0.550267	149336	154645	120623	17135	120623	0.259299	23.5434	d__Eukaryota	l__Viridiplantae	k__Viridiplantae	p__Streptophyta	c__Magnoliopsida	o__Ericales	f__Theaceae	g__Camellia	s__Camellia lienshanensis
69_37	NC_067087.1_plas	23254	24102	42.3906	14.7242	38.1594	42.3906	-0.847191		0.847191	98.0042	1.77229	119067	3635	175.099	6.50784	4.60447	142233	8.58043	156987	0.758451	0.998508	0.759584	0.991225	0.144297	0.550461	148127	153529	119888	17052	119888	0.261069	24.7364	d__Eukaryota	l__Viridiplantae	k__Viridiplantae	p__Streptophyta	c__Magnoliopsida	o__Ericales	f__Theaceae	g__Camellia	s__Camellia subintegra
69_37	NC_067088.1_plas	23498	24288	42.1307	14.3265	38.0372	42.1307	-0.832839		0.832839	98.0222	1.77083	119483	2582	179.404	6.5223	4.64076	142082	8.56382	156882	0.761611	0.99853	0.762732	0.991424	0.142351	0.551515	149781	154817	121627	17281	121627	0.257447	22.63	d__Eukaryota	l__Viridiplantae	k__Viridiplantae	p__Streptophyta	c__Magnoliopsida	o__Ericales	f__Theaceae	g__Camellia	s__Camellia pingguoensis
69_37	NC_067089.1_plas	23565	24359	42.2423	14.557	37.9744	42.2423	-0.834476		0.834476	98.0281	1.77396	119661	2687	175.972	6.55668	4.61627	141900	8.59895	156933	0.762497	0.998579	0.763582	0.991668	0.140618	0.553869	150160	155219	120860	17150	120860	0.254716	24.0766	d__Eukaryota	l__Viridiplantae	k__Viridiplantae	p__Streptophyta	c__Magnoliopsida	o__Ericales	f__Theaceae	g__Camellia	s__Camellia parvipetala
69_37	NC_067090.1_plas	23528	24358	42.4287	14.8919	38.0725	42.4287	-0.847524		0.847524	98.0054	1.77465	119430	2683	178.254	6.56173	4.65365	142530	8.65309	157495	0.75831	0.998587	0.759383	0.991854	0.139741	0.552499	149389	154659	121196	17274	121196	0.255341	24.248	d__Eukaryota	l__Viridiplantae	k__Viridiplantae	p__Streptophyta	c__Magnoliopsida	o__Ericales	f__Theaceae	g__Camellia	s__Camellia ptilosperma
69_37	NC_067091.1_plas	23392	24147	42.0989	14.2558	37.9832	42.0989	-0.82913		0.82913	98.0195	1.76102	119231	2654	174.826	6.49246	4.62117	142028	8.52589	156574	0.761499	0.998485	0.762655	0.991982	0.137443	0.578872	149399	154221	121011	17187	121011	0.258668	25.6389	d__Eukaryota	l__Viridiplantae	k__Viridiplantae	p__Streptophyta	c__Magnoliopsida	o__Ericales	f__Theaceae	g__Camellia	s__Camellia indochinensis
69_37	NC_067092.1_plas	23378	24203	42.2401	14.5718	38.002	42.2401	-0.84002		0.84002	98.0147	1.77735	119093	2687	179.087	6.52613	4.60363	141732	8.58415	156649	0.760254	0.998535	0.761369	0.991597	0.142064	0.551019	149238	154505	120460	17073	120460	0.256065	23.6796	d__Eukaryota	l__Viridiplantae	k__Viridiplantae	p__Streptophyta	c__Magnoliopsida	o__Ericales	f__Theaceae	g__Camellia	s__Camellia wumingensis
69_37	NC_067502.1_plas	28017	30647	44.3598	17.7225	37.525	44.3598	-0.977844		0.977844	97.8996	1.84472	128643	5314	231.789	8.48457	5.41305	144240	10.5681	160233	0.80285	0.999793	0.803016	0.99362	0.121873	0.563851	174852	191265	135559	19553	135559	0.270222	24.8893	d__Eukaryota	l__Viridiplantae	k__Viridiplantae	p__Streptophyta	c__Magnoliopsida	o__Fagales	f__Juglandaceae	g__Carya	s__Carya dabieshanensis
69_37	NC_067503.1_plas	27402	29993	44.1586	17.3156	37.5573	44.1586	-0.971827		0.971827	97.9047	1.85733	128501	4543	228.649	8.2385	5.42024	145784	10.3067	160760	0.799334	0.999736	0.799546	0.993085	0.127051	0.561709	170453	186570	135351	19732	135351	0.270669	23.6389	d__Eukaryota	l__Viridiplantae	k__Viridiplantae	p__Streptophyta	c__Magnoliopsida	o__Fagales	f__Juglandaceae	g__Carya	s__Carya floridana
69_37	NC_067504.1_plas	27522	30149	44.3067	17.6851	37.5465	44.3067	-0.980298		0.980298	97.8922	1.84935	128758	5307	230.336	8.31477	5.39741	145219	10.3744	160652	0.801472	0.999755	0.801668	0.993348	0.124716	0.562168	171314	187667	134762	19570	134762	0.272318	23.1034	d__Eukaryota	l__Viridiplantae	k__Viridiplantae	p__Streptophyta	c__Magnoliopsida	o__Fagales	f__Juglandaceae	g__Carya	s__Carya glabra
69_37	NC_067505.1_plas	27390	30020	44.2703	17.5419	37.5316	44.2703	-0.990806		0.990806	97.8704	1.85214	128270	5314	229.463	8.27135	5.36133	145187	10.3608	160672	0.798334	0.999744	0.798539	0.993362	0.125084	0.55762	170472	186840	134020	19458	134020	0.276072	26.2231	d__Eukaryota	l__Viridiplantae	k__Viridiplantae	p__Streptophyta	c__Magnoliopsida	o__Fagales	f__Juglandaceae	g__Carya	s__Carya palmeri
69_37	NC_067506.1_plas	27617	30257	44.1931	17.4859	37.4971	44.1931	-0.976369		0.976369	97.8956	1.85092	128801	5314	229.183	8.31837	5.37981	145130	10.3814	160745	0.801275	0.999756	0.801471	0.993222	0.125799	0.560867	171806	188230	134831	19568	134831	0.267751	22.9545	d__Eukaryota	l__Viridiplantae	k__Viridiplantae	p__Streptophyta	c__Magnoliopsida	o__Fagales	f__Juglandaceae	g__Carya	s__Carya texana
69_37	NC_067507.1_plas	27352	29980	44.1964	17.3044	37.5812	44.1964	-0.981154		0.981154	97.8814	1.85868	128507	5314	227.849	8.24083	5.39942	145830	10.3107	160784	0.799252	0.999736	0.799463	0.993194	0.125917	0.559961	170116	186461	134698	19643	134698	0.269948	24.1294	d__Eukaryota	l__Viridiplantae	k__Viridiplantae	p__Streptophyta	c__Magnoliopsida	o__Fagales	f__Juglandaceae	g__Carya	s__Carya tomentosa
69_37	NC_067508.1_plas	27351	29951	44.1704	17.2832	37.5782	44.1704	-0.978732		0.978732	97.8859	1.8526	128516	4930	224.678	8.22733	5.40744	145959	10.2938	160796	0.799249	0.999733	0.799462	0.99318	0.125876	0.55981	170098	186267	134867	19685	134867	0.27033	24.2106	d__Eukaryota	l__Viridiplantae	k__Viridiplantae	p__Streptophyta	c__Magnoliopsida	o__Fagales	f__Juglandaceae	g__Carya	s__Carya cordiformis
69_37	NC_067509.1_plas	27928	30756	43.8708	17.1395	36.672	43.8708	-0.989205		0.989205	97.8434	1.85889	128830	4940	226.415	8.3897	5.36861	145656	10.4731	160822	0.801072	0.999773	0.801254	0.993201	0.124957	0.560104	173658	191242	135113	19680	135113	0.27035	24.0301	d__Eukaryota	l__Viridiplantae	k__Viridiplantae	p__Streptophyta	c__Magnoliopsida	o__Fagales	f__Juglandaceae	g__Carya	s__Carya ovalis
69_37	NC_067609.1_plas	23364	24148	42.2259	14.2213	38.0902	42.2259	-0.827688		0.827688	98.0309	1.76736	119028	3314	175.817	6.49313	4.56504	141853	8.56662	157038	0.757957	0.998486	0.759106	0.991724	0.140505	0.576323	148779	153772	119680	16977	119680	0.254855	26.7246	d__Eukaryota	l__Viridiplantae	k__Viridiplantae	p__Streptophyta	c__Magnoliopsida	o__Ericales	f__Theaceae	g__Camellia	s__Camellia longissima
69_37	NC_067613.1_plas	23482	24347	42.5827	15.3406	38.1707	42.5827	-0.85986		0.85986	97.998	1.78106	119386	3314	178.454	6.60303	4.65184	141869	8.68401	157011	0.760367	0.998644	0.7614	0.99149	0.142564	0.554464	149556	155066	120900	17152	120900	0.258529	25.5912	d__Eukaryota	l__Viridiplantae	k__Viridiplantae	p__Streptophyta	c__Magnoliopsida	o__Ericales	f__Theaceae	g__Camellia	s__Camellia lipingensis
69_37	NC_067734.1_plas	23461	24398	42.9408	16.0934	37.9977	42.9408	-0.873965		0.873965	97.9952	1.78081	119324	2687	176.515	6.66833	4.55523	141438	8.78008	157112	0.759484	0.998729	0.76045	0.991307	0.143239	0.548483	149327	155290	117840	16667	117840	0.258626	24.8451	d__Eukaryota	l__Viridiplantae	k__Viridiplantae	p__Streptophyta	c__Magnoliopsida	o__Ericales	f__Theaceae	g__Polyspora	s__Polyspora tonkinensis
69_37	NC_067764.1_plas	23355	24236	42.3578	14.8819	38.2111	42.3578	-0.852121		0.852121	98.0002	1.77412	119425	2681	177.981	6.53792	4.58355	141773	8.59611	157021	0.760567	0.998552	0.76167	0.991487	0.141766	0.549887	148738	154349	119847	16991	119847	0.257686	24.1688	d__Eukaryota	l__Viridiplantae	k__Viridiplantae	p__Streptophyta	c__Magnoliopsida	o__Ericales	f__Theaceae	g__Camellia	s__Camellia lanceoleosa
69_37	NC_067868.1_plas	27894	30329	44.4438	17.9287	37.713	44.4438	-0.986778		0.986778	97.8883	1.85211	126702	5308	234.2	8.52927	5.61927	143475	10.6386	158036	0.801729	0.999802	0.801887	0.993559	0.122092	0.54097	176504	191912	139265	19981	139265	0.276393	24.4545	d__Eukaryota	l__Viridiplantae	k__Viridiplantae	p__Streptophyta	c__Magnoliopsida	o__Fagales	f__Juglandaceae	g__Carya	s__Carya poilanei
69_37	NC_067870.1_plas	27222	45638	52.3683	25.201	25.2289	52.3683	-1.2911		1.2911	97.5347	1.86178	159579	6551	224.759	11.8796	5.62536	181508	14.9769	201186	0.793191	0.999993	0.793197	0.992385	0.127883	0.465014	135308	226845	119064	21611	119064	0.315825	26.299	d__Eukaryota	l__Viridiplantae	k__Viridiplantae	p__Streptophyta	c__Magnoliopsida	o__Ericales	f__Ericaceae	g__Rhododendron	s__Rhododendron thymifolium
69_37	NC_067871.1_plas	26859	39393	49.3246	24.004	30.8705	49.3246	-1.34752		1.34752	97.3805	1.9146	158321	6006	224.569	9.70291	5.61988	181139	12.273	200257	0.790589	0.999939	0.790637	0.992273	0.129865	0.499837	134123	196712	125964	22817	125964	0.315886	27.3475	d__Eukaryota	l__Viridiplantae	k__Viridiplantae	p__Streptophyta	c__Magnoliopsida	o__Ericales	f__Ericaceae	g__Rhododendron	s__Rhododendron capitatum
69_37	NC_067995.1_plas	29693	32181	45.0581	19.3762	37.2633	45.0581	-0.954383		0.954383	97.99	1.83498	131717	5784	244.827	9.30023	6.56795	141221	11.008	155904	0.84486	0.999909	0.844937	0.9961	0.0960811	0.593949	190457	206415	160925	22726	160925	0.276853	25.4018	d__Eukaryota	l__Viridiplantae	k__Viridiplantae	p__Streptophyta	c__Magnoliopsida	o__Rosales	f__Rosaceae	g__Spiraea	s__Spiraea salicifolia
69_37	NC_067996.1_plas	29248	31681	44.9554	19.2633	37.1846	44.9554	-0.955336		0.955336	97.9904	1.83111	132113	5551	238.902	9.13325	6.45199	140973	10.7796	155927	0.847275	0.999892	0.847366	0.996323	0.0931394	0.589996	187575	203178	158747	22379	158747	0.284956	23.847	d__Eukaryota	l__Viridiplantae	k__Viridiplantae	p__Streptophyta	c__Magnoliopsida	o__Rosales	f__Rosaceae	g__Spiraea	s__Spiraea aquilegiifolia
69_37	NC_067997.1_plas	29516	32054	45.2303	19.8571	37.1286	45.2303	-0.971298		0.971298	97.9797	1.83455	131986	5788	239.539	9.29795	6.50788	140744	10.9835	155913	0.846536	0.999908	0.846614	0.996315	0.093377	0.59302	189311	205589	159389	22433	159389	0.2821	23.18	d__Eukaryota	l__Viridiplantae	k__Viridiplantae	p__Streptophyta	c__Magnoliopsida	o__Rosales	f__Rosaceae	g__Spiraea	s__Spiraea chinensis
69_37	NC_067998.1_plas	29210	31685	44.9203	19.2682	37.1885	44.9203	-0.95471		0.95471	97.9886	1.82825	131918	5720	240.726	9.12445	6.49917	141558	10.7884	155975	0.845764	0.999891	0.845856	0.996374	0.0931655	0.591256	187274	203142	159419	22567	159419	0.282232	23.3551	d__Eukaryota	l__Viridiplantae	k__Viridiplantae	p__Streptophyta	c__Magnoliopsida	o__Rosales	f__Rosaceae	g__Spiraea	s__Spiraea elegans
69_37	NC_067999.1_plas	29347	31797	44.9474	19.311	37.1857	44.9474	-0.955499		0.955499	97.9899	1.83272	132013	5540	239.154	9.16344	6.49448	141276	10.8252	155953	0.846492	0.999895	0.846581	0.996272	0.0939582	0.588987	188178	203888	159503	22534	159503	0.280626	22.9314	d__Eukaryota	l__Viridiplantae	k__Viridiplantae	p__Streptophyta	c__Magnoliopsida	o__Rosales	f__Rosaceae	g__Spiraea	s__Spiraea hirsuta
69_37	NC_068000.1_plas	29502	31950	44.9671	19.2445	37.1533	44.9671	-0.952363		0.952363	97.9937	1.83354	131950	5788	234.786	9.21299	6.47383	140799	10.8874	155931	0.846208	0.9999	0.846292	0.996351	0.0926523	0.590877	189199	204898	159440	22449	159440	0.280135	24.5535	d__Eukaryota	l__Viridiplantae	k__Viridiplantae	p__Streptophyta	c__Magnoliopsida	o__Rosales	f__Rosaceae	g__Spiraea	s__Spiraea henryi
69_37	NC_068002.1_plas	29375	31824	44.9318	19.2343	37.1211	44.9318	-0.953054		0.953054	97.9899	1.83142	132039	5186	239.635	9.17048	6.45197	140917	10.8287	155915	0.846865	0.999896	0.846953	0.996356	0.093274	0.590944	188404	204111	158881	22389	158881	0.281093	23.053	d__Eukaryota	l__Viridiplantae	k__Viridiplantae	p__Streptophyta	c__Magnoliopsida	o__Rosales	f__Rosaceae	g__Spiraea	s__Spiraea tomentosa
69_37	NC_068003.1_plas	29935	32522	44.8577	19.1992	37.1499	44.8577	-0.945852		0.945852	98.0034	1.83475	132590	4924	239.765	9.34207	6.53404	141211	11.0025	156156	0.849087	0.999912	0.849161	0.996615	0.0899961	0.595587	191699	208266	161078	22746	161078	0.279757	25.1081	d__Eukaryota	l__Viridiplantae	k__Viridiplantae	p__Streptophyta	c__Magnoliopsida	o__Rosales	f__Rosaceae	g__Spiraea	s__Spiraea purpurea
69_37	NC_068004.1_plas	29655	32199	45.2155	19.6269	37.2856	45.2155	-0.960496		0.960496	97.9826	1.83139	131800	5788	244.981	9.32216	6.54531	141279	11.0456	156167	0.843968	0.999911	0.844044	0.996078	0.0958974	0.593713	189893	206183	160010	22606	160010	0.27905	22.3222	d__Eukaryota	l__Viridiplantae	k__Viridiplantae	p__Streptophyta	c__Magnoliopsida	o__Rosales	f__Rosaceae	g__Spiraea	s__Spiraea japonica
69_37	NC_068043.1_plas	21941	24021	47.7468	22.1273	38.2128	47.7468	-1.09246		1.09246	97.8763	1.86373	116691	4318	241.097	7.44874	5.37068	139985	9.82741	153955	0.757955	0.999418	0.758397	0.989538	0.155693	0.587706	142516	156026	123706	17317	123706	0.278494	26.0335	d__Eukaryota	l__Viridiplantae	k__Viridiplantae	p__Streptophyta	c__Magnoliopsida	o__Lamiales	f__Phrymaceae	g__Mimulus	s__Mimulus ringens
69_37	NC_068045.1_plas	21922	24033	47.5062	21.4177	38.2321	47.5062	-1.08854		1.08854	97.8718	1.87169	117823	3289	253.929	7.48777	5.59355	139044	9.69032	152481	0.772706	0.99944	0.773139	0.990372	0.147696	0.604882	143769	157613	129125	17954	129125	0.276915	24.3152	d__Eukaryota	l__Viridiplantae	k__Viridiplantae	p__Streptophyta	c__Magnoliopsida	o__Lamiales	f__Plantaginaceae	g__Antirrhinum	s__Antirrhinum hispanicum
69_37	NC_068046.1_plas	20968	23400	48.991	23.4496	38.3616	48.991	-1.19863		1.19863	97.7437	1.88896	114791	3171	245.805	7.49269	5.27767	138264	9.98662	152999	0.750273	0.999443	0.750691	0.990254	0.153591	0.587822	137047	152942	119207	16482	119207	0.290323	22.9823	d__Eukaryota	l__Viridiplantae	k__Viridiplantae	p__Streptophyta	c__Magnoliopsida	o__Lamiales	f__Plantaginaceae	g__Digitalis	s__Digitalis purpurea
69_37	NC_068052.1_plas	22933	24880	46.3221	20.0838	37.9263	46.3221	-0.99365		0.99365	97.9659	1.81539	121357	4694	260.983	7.48185	5.50152	139614	9.49644	154034	0.787859	0.999437	0.788303	0.991259	0.139534	0.610884	148883	161523	131033	18294	131033	0.268171	26.4596	d__Eukaryota	l__Viridiplantae	k__Viridiplantae	p__Streptophyta	c__Magnoliopsida	o__Lamiales	f__Scrophulariaceae	g__Buddleja	s__Buddleja globosa
69_37	NC_068053.1_plas	21243	22973	46.9812	21.3661	38.1836	46.9812	-1.09424		1.09424	97.8368	1.85826	114667	4780	232.59	7.10414	5.18389	138028	9.41256	151927	0.754751	0.999178	0.755371	0.988882	0.156349	0.58054	139824	151211	121454	16764	121454	0.282532	25.1415	d__Eukaryota	l__Viridiplantae	k__Viridiplantae	p__Streptophyta	c__Magnoliopsida	o__Lamiales	f__Scrophulariaceae	g__Eremophila	s__Eremophila cuneifolia
69_37	NC_068054.1_plas	21043	22764	46.855	21.1553	38.1029	46.855	-1.08118		1.08118	97.8586	1.85724	114905	4510	235.461	7.0369	5.24869	138422	9.28199	151565	0.758124	0.999121	0.75879	0.989303	0.154605	0.58481	138838	150193	122654	16978	122654	0.277639	26.6072	d__Eukaryota	l__Viridiplantae	k__Viridiplantae	p__Streptophyta	c__Magnoliopsida	o__Lamiales	f__Scrophulariaceae	g__Eremophila	s__Eremophila lanceolata
69_37	NC_068055.1_plas	20872	22789	47.5295	22.3516	38.1474	47.5295	-1.12256		1.12256	97.8307	1.86272	114563	4779	233.326	7.14296	5.18471	137655	9.45401	151629	0.755548	0.99921	0.756146	0.988997	0.156591	0.583572	137652	150294	120155	16540	120155	0.283932	26.3241	d__Eukaryota	l__Viridiplantae	k__Viridiplantae	p__Streptophyta	c__Magnoliopsida	o__Lamiales	f__Scrophulariaceae	g__Eremophila	s__Eremophila longifolia
69_37	NC_068056.1_plas	21206	22902	46.9189	21.3234	38.0832	46.9189	-1.07467		1.07467	97.8673	1.85308	115068	4518	241.233	7.09061	5.22865	138083	9.33811	151541	0.759319	0.999167	0.759952	0.98934	0.154296	0.585901	139936	151127	122303	16888	122303	0.274913	23.9603	d__Eukaryota	l__Viridiplantae	k__Viridiplantae	p__Streptophyta	c__Magnoliopsida	o__Lamiales	f__Scrophulariaceae	g__Eremophila	s__Eremophila pilosa
69_37	NC_068057.1_plas	21390	23137	46.87	21.4594	37.8202	46.87	-1.0937		1.0937	97.8315	1.86244	115138	2938	237.888	7.14716	5.22384	138114	9.41829	151725	0.75886	0.999213	0.759458	0.989501	0.153602	0.584714	140979	152493	122435	16910	122435	0.279424	24.7924	d__Eukaryota	l__Viridiplantae	k__Viridiplantae	p__Streptophyta	c__Magnoliopsida	o__Lamiales	f__Scrophulariaceae	g__Eremophila	s__Eremophila pusilliflora
69_37	NC_068058.1_plas	21223	22957	46.8807	21.0503	38.0921	46.8807	-1.0565		1.0565	97.8985	1.84779	114734	4781	232.726	7.09577	5.19252	137939	9.38058	151678	0.756431	0.999171	0.757059	0.989412	0.154288	0.583825	139921	151354	121793	16800	121793	0.276934	25.2862	d__Eukaryota	l__Viridiplantae	k__Viridiplantae	p__Streptophyta	c__Magnoliopsida	o__Lamiales	f__Scrophulariaceae	g__Eremophila	s__Eremophila spongiocarpa
69_37	NC_068089.1_plas	31970	33844	46.0451	18.9636	37.2003	46.0451	-1.22397		1.22397	97.4552	1.97476	134311	5354	253.896	9.95371	6.83576	141406	11.6021	156553	0.857927	0.999952	0.857968	0.997021	0.0832622	0.57866	204212	216182	164364	23242	164364	0.301747	29.1643	d__Eukaryota	l__Viridiplantae	k__Viridiplantae	p__Streptophyta	c__Magnoliopsida	o__Rosales	f__Rosaceae	g__Rosa	s__Rosa rubiginosa
69_37	NC_068090.1_plas	26849	28824	43.6673	16.591	37.3769	43.6673	-0.845407		0.845407	98.0847	1.80603	133706	3927	227.391	8.00521	5.61479	142699	9.41297	157219	0.850444	0.999666	0.850728	0.996522	0.0902665	0.586185	170775	183337	141662	20215	141662	0.272481	23.095	d__Eukaryota	l__Viridiplantae	k__Viridiplantae	p__Streptophyta	c__Magnoliopsida	o__Rosales	f__Rosaceae	g__Rosa	s__Rosa acicularis
69_37	NC_068233.1_plas	28050	30787	45.4701	19.3523	37.8076	45.4701	-1.0662		1.0662	97.788	1.89963	125538	4902	223.775	8.66414	5.54618	146071	11.1512	161574	0.776969	0.999827	0.777103	0.991578	0.142458	0.529018	173605	190544	134921	19708	134921	0.277087	24.0414	d__Eukaryota	l__Viridiplantae	k__Viridiplantae	p__Streptophyta	c__Magnoliopsida	o__Fagales	f__Juglandaceae	g__Engelhardia	s__Engelhardia hainanensis
69_37	NC_068257.1_plas	243284	293350	57.7471	30.7317	34.3942	57.7471	-1.05578		1.05578	98.2095	1.76119	155425	39101	5359.48	108.496	106.748	125297	108.995	156140	0.995421	1	0.995421	0.999978	0.00401676	0.817839	1558115	1878763	2303583	288632	2303583	0.359799	26.4859	d__Eukaryota	l__Viridiplantae	k__Viridiplantae	p__Streptophyta	c__Magnoliopsida	o__Malpighiales	f__Salicaceae	g__Salix	s__Salix matsudana
69_37	NC_068524.1_plas	30467	32349	42.7099	14.9273	36.8449	42.7099	-0.765433		0.765433	98.1804	1.73333	141250	5801	253.136	8.6365	6.17815	145280	9.78116	159971	0.882973	0.999822	0.883129	0.998386	0.064517	0.592189	190453	202218	159279	23140	159279	0.276118	19.8623	d__Eukaryota	l__Viridiplantae	k__Viridiplantae	p__Streptophyta	c__Magnoliopsida	o__Rosales	f__Rosaceae	g__Sorbus	s__Sorbus amabilis
69_37	NC_068525.1_plas	30575	32447	42.7289	15.017	36.7421	42.7289	-0.768299		0.768299	98.1739	1.73323	142100	5280	256.036	8.66321	6.18671	145142	9.75657	160034	0.887936	0.999827	0.88809	0.998514	0.0617894	0.593845	191053	202751	159644	23171	159644	0.276104	19.8314	d__Eukaryota	l__Viridiplantae	k__Viridiplantae	p__Streptophyta	c__Magnoliopsida	o__Rosales	f__Rosaceae	g__Sorbus	s__Sorbus rehderiana
69_37	NC_068526.1_plas	30422	32286	42.6603	14.9146	36.7968	42.6603	-0.769188		0.769188	98.1725	1.73999	142140	4064	259.38	8.60803	6.16724	145407	9.69	160006	0.888342	0.999817	0.888504	0.998525	0.0616212	0.59337	190130	201780	159078	23131	159078	0.277609	20.4832	d__Eukaryota	l__Viridiplantae	k__Viridiplantae	p__Streptophyta	c__Magnoliopsida	o__Rosales	f__Rosaceae	g__Sorbus	s__Sorbus foliolosa
69_37	NC_068527.1_plas	30751	32599	42.6698	14.9775	36.811	42.6698	-0.768398		0.768398	98.1722	1.73427	142111	4064	260.754	8.69476	6.19404	144913	9.78804	159980	0.888305	0.999833	0.888454	0.998533	0.061526	0.59652	192218	203769	160255	23223	160255	0.276469	19.4456	d__Eukaryota	l__Viridiplantae	k__Viridiplantae	p__Streptophyta	c__Magnoliopsida	o__Rosales	f__Rosaceae	g__Prunus	s__Prunus ursina
69_37	NC_068529.1_plas	30590	32442	42.6712	14.9464	36.8754	42.6712	-0.763116		0.763116	98.1826	1.73183	141229	5807	252.646	8.67056	6.17638	144611	9.80192	159657	0.884578	0.999828	0.884729	0.998455	0.0630505	0.593488	191598	203198	159801	23109	159801	0.274215	19.1336	d__Eukaryota	l__Viridiplantae	k__Viridiplantae	p__Streptophyta	c__Magnoliopsida	o__Rosales	f__Rosaceae	g__Sorbus	s__Sorbus sargentiana
69_37	NC_068531.1_plas	30382	32231	42.766	15.043	36.8304	42.766	-0.765722		0.765722	98.1861	1.73625	141171	5280	253.905	8.63391	6.15644	144754	9.76383	159646	0.884275	0.999822	0.884433	0.998448	0.0632951	0.592767	190309	201890	158766	22982	158766	0.273807	19.7634	d__Eukaryota	l__Viridiplantae	k__Viridiplantae	p__Streptophyta	c__Magnoliopsida	o__Rosales	f__Rosaceae	g__Sorbus	s__Sorbus wilsoniana
69_37	NC_068534.1_plas	30743	32627	42.6467	14.8573	36.8055	42.6467	-0.759678		0.759678	98.1893	1.7296	141889	4067	252.922	8.70167	6.20379	144901	9.80648	159904	0.887339	0.999834	0.887486	0.998527	0.0615603	0.594259	192259	204041	160530	23261	160530	0.274841	18.9467	d__Eukaryota	l__Viridiplantae	k__Viridiplantae	p__Streptophyta	c__Magnoliopsida	o__Rosales	f__Rosaceae	g__Sorbus	s__Sorbus albopilosa
69_37	NC_068535.1_plas	30609	32475	42.6199	14.7865	36.8068	42.6199	-0.760216		0.760216	98.1922	1.72642	141923	5280	258.984	8.64077	6.20155	145401	9.7522	160178	0.886033	0.999823	0.88619	0.998499	0.0623798	0.593481	191094	202743	160295	23307	160295	0.272896	19.4507	d__Eukaryota	l__Viridiplantae	k__Viridiplantae	p__Streptophyta	c__Magnoliopsida	o__Rosales	f__Rosaceae	g__Sorbus	s__Sorbus hypoglauca
69_37	NC_068536.1_plas	30593	32481	42.6144	14.7931	36.8333	42.6144	-0.761768		0.761768	98.1821	1.73345	141815	4990	256.911	8.6558	6.21592	145151	9.76024	159910	0.886843	0.999826	0.886997	0.998533	0.0615661	0.595288	191314	203121	160695	23325	160695	0.280011	19.8928	d__Eukaryota	l__Viridiplantae	k__Viridiplantae	p__Streptophyta	c__Magnoliopsida	o__Rosales	f__Rosaceae	g__Sorbus	s__Sorbus helenae
69_37	NC_068599.1_plas	30488	32366	42.7273	14.9888	36.781	42.7273	-0.768584		0.768584	98.1779	1.73602	141962	4061	257.178	8.6419	6.18935	145202	9.74142	160024	0.887129	0.999823	0.887286	0.998506	0.0619198	0.593247	190521	202257	159647	23181	159647	0.278242	20.3144	d__Eukaryota	l__Viridiplantae	k__Viridiplantae	p__Streptophyta	c__Magnoliopsida	o__Rosales	f__Rosaceae	g__Sorbus	s__Sorbus tianschanica
69_37	NC_068604.1_plas	29757	31879	44.1833	18.2622	36.8838	44.1833	-0.886853		0.886853	98.0572	1.80446	133091	4559	241.984	8.8923	6.34806	144002	10.5838	158407	0.840184	0.999863	0.840299	0.995235	0.0994193	0.589388	187852	201247	158046	22759	158046	0.275383	24.8599	d__Eukaryota	l__Viridiplantae	k__Viridiplantae	p__Streptophyta	c__Magnoliopsida	o__Rosales	f__Rosaceae	g__Prunus	s__Prunus jenkinsii
69_37	NC_068605.1_plas	30055	32052	43.5433	16.7401	36.9435	43.5433	-0.82675		0.82675	98.1137	1.76576	132762	4641	241.385	8.83584	6.15294	142329	10.5123	157952	0.840521	0.999855	0.840643	0.996022	0.0967101	0.588473	190279	202922	156820	22320	156820	0.273508	23.1807	d__Eukaryota	l__Viridiplantae	k__Viridiplantae	p__Streptophyta	c__Magnoliopsida	o__Rosales	f__Rosaceae	g__Prunus	s__Prunus cerasifera
69_37	NC_068628.1_plas	18887	20533	47.3063	21.5626	38.4172	47.3063	-1.1258		1.1258	97.8159	1.88276	110058	4508	204.569	6.67431	4.7282	131464	8.82564	145533	0.756241	0.998737	0.757197	0.990984	0.144551	0.563528	129778	141088	110646	14546	110646	0.284229	19.9872	d__Eukaryota	l__Viridiplantae	k__Viridiplantae	p__Streptophyta	c__Magnoliopsida	o__Lamiales	f__Lamiaceae	g__Amethystea	s__Amethystea caerulea
69_37	NC_068636.1_plas	22641	24446	44.4974	18.6998	37.4426	44.4974	-0.980529		0.980529	97.9039	1.86907	119041	2844	189.858	6.95761	4.60855	140816	9.1378	156343	0.761409	0.999049	0.762134	0.991776	0.141981	0.544778	144816	156361	114987	16192	114987	0.284279	24.2082	d__Eukaryota	l__Viridiplantae	k__Viridiplantae	p__Streptophyta	c__Magnoliopsida	o__Rosales	f__Rosaceae	g__Potentilla	s__Potentilla kleiniana
69_37	NC_068683.1_plas	29659	31846	44.2911	18.4781	36.8641	44.2911	-0.894681		0.894681	98.0511	1.80336	133327	4659	243.742	8.85477	6.16044	143429	10.579	159289	0.837013	0.999857	0.837133	0.995304	0.101006	0.589191	186196	199926	154467	22155	154467	0.276225	24.3003	d__Eukaryota	l__Viridiplantae	k__Viridiplantae	p__Streptophyta	c__Magnoliopsida	o__Rosales	f__Rosaceae	g__Pygeum	s__Pygeum topengii
69_37	NC_068699.1_plas	30783	32790	43.6471	16.9367	36.8602	43.6471	-0.852516		0.852516	98.0782	1.78209	134794	4763	255.776	9.00248	6.50161	144269	10.6173	158972	0.84791	0.999877	0.848015	0.995895	0.0935832	0.603572	193638	206263	164138	23680	164138	0.274789	22.6073	d__Eukaryota	l__Viridiplantae	k__Viridiplantae	p__Streptophyta	c__Magnoliopsida	o__Rosales	f__Rosaceae	g__Prunus	s__Prunus virginiana
69_37	NC_068700.1_plas	30763	32712	43.311	16.2962	36.8136	43.311	-0.822664		0.822664	98.1127	1.77035	134632	4665	251.649	8.91691	6.3605	143157	10.5232	158884	0.84736	0.999866	0.847474	0.995679	0.0960408	0.601949	193619	205886	162989	23333	162989	0.271114	23.6609	d__Eukaryota	l__Viridiplantae	k__Viridiplantae	p__Streptophyta	c__Magnoliopsida	o__Rosales	f__Rosaceae	g__Prunus	s__Prunus brachypoda
69_37	NC_068701.1_plas	30690	32615	43.3744	16.2805	36.8625	43.3744	-0.827779		0.827779	98.102	1.77573	134689	4658	255.093	8.90354	6.3756	143097	10.5028	158882	0.84773	0.999864	0.847845	0.995782	0.0946341	0.601825	193162	205278	163204	23354	163204	0.26816	22.7329	d__Eukaryota	l__Viridiplantae	k__Viridiplantae	p__Streptophyta	c__Magnoliopsida	o__Rosales	f__Rosaceae	g__Prunus	s__Prunus obtusata
69_37	NC_068702.1_plas	30605	32526	43.2765	16.1238	36.874	43.2765	-0.823895		0.823895	98.1099	1.7688	134799	4658	256.76	8.86014	6.3808	143478	10.4419	158864	0.848518	0.999858	0.848639	0.99573	0.0955184	0.601959	192649	204741	163252	23423	163252	0.274446	23.3911	d__Eukaryota	l__Viridiplantae	k__Viridiplantae	p__Streptophyta	c__Magnoliopsida	o__Rosales	f__Rosaceae	g__Prunus	s__Prunus napaulensis
69_37	NC_068703.1_plas	30036	31918	43.1327	15.7015	36.9682	43.1327	-0.805314		0.805314	98.1296	1.75714	133624	4708	248.834	8.7085	6.22366	142818	10.3029	158089	0.845245	0.999835	0.845385	0.996232	0.0947027	0.593011	189994	201899	159721	22811	159721	0.270329	23.782	d__Eukaryota	l__Viridiplantae	k__Viridiplantae	p__Streptophyta	c__Magnoliopsida	o__Rosales	f__Rosaceae	g__Prunus	s__Prunus mandshurica
69_37	NC_068704.1_plas	30081	31965	43.159	15.8855	37.039	43.159	-0.812326		0.812326	98.1197	1.76758	133990	3437	243.618	8.72197	6.25	142835	10.2961	158172	0.847116	0.999837	0.847254	0.996252	0.0938194	0.594736	190179	202090	160360	22905	160360	0.273367	23.5751	d__Eukaryota	l__Viridiplantae	k__Viridiplantae	p__Streptophyta	c__Magnoliopsida	o__Rosales	f__Rosaceae	g__Prunus	s__Prunus sibirica
69_37	NC_068705.1_plas	29828	31757	43.2033	15.7723	36.9938	43.2033	-0.812041		0.812041	98.1205	1.77099	133027	3260	238.4	8.68822	6.23384	142914	10.3136	157914	0.842402	0.999831	0.842544	0.996054	0.0955559	0.591554	188888	201103	159439	22786	159439	0.271764	24.095	d__Eukaryota	l__Viridiplantae	k__Viridiplantae	p__Streptophyta	c__Magnoliopsida	o__Rosales	f__Rosaceae	g__Prunus	s__Prunus stipulacea
69_37	NC_068706.1_plas	30444	32445	43.4918	16.5667	36.873	43.4918	-0.845061		0.845061	98.0849	1.78371	133805	4481	256.331	8.89568	6.48204	144375	10.5454	158620	0.843557	0.999863	0.843672	0.995045	0.100661	0.599353	191930	204545	163747	23641	163747	0.273706	24.9036	d__Eukaryota	l__Viridiplantae	k__Viridiplantae	p__Streptophyta	c__Magnoliopsida	o__Rosales	f__Rosaceae	g__Prunus	s__Prunus laurocerasus
69_37	NC_068711.1_plas	31585	55767	43.3537	17.6272	34.664	43.3537	-1.07908		1.07908	97.6707	1.97448	185320	6706	678.828	12.6358	10.522	160262	13.0488	191378	0.968345	0.999997	0.968349	0.999706	0.0198405	0.659116	165040	291397	289825	46448	289825	0.344033	24.1461	d__Eukaryota	l__Viridiplantae	k__Viridiplantae	p__Streptophyta	c__Magnoliopsida	o__Ericales	f__Ericaceae	g__Vaccinium	s__Vaccinium corymbosum
69_37	NC_068712.1_plas	31456	59021	43.215	17.2901	34.4545	43.215	-1.07304		1.07304	97.6717	1.97577	189424	6706	657.722	13.0241	10.7788	164452	13.4679	195878	0.967051	0.999998	0.967053	0.999775	0.0190878	0.662899	160590	301315	297084	48856	297084	0.341858	23.2514	d__Eukaryota	l__Viridiplantae	k__Viridiplantae	p__Streptophyta	c__Magnoliopsida	o__Ericales	f__Ericaceae	g__Vaccinium	s__Vaccinium virgatum
69_37	NC_068713.1_plas	31417	50416	43.669	18.0146	34.7821	43.669	-1.07569		1.07569	97.698	1.97212	176900	7129	657.621	12.0781	9.88784	152053	12.447	182304	0.970357	0.999994	0.970363	0.999635	0.0187742	0.670797	172333	276549	271471	41278	271471	0.34693	26.3069	d__Eukaryota	l__Viridiplantae	k__Viridiplantae	p__Streptophyta	c__Magnoliopsida	o__Ericales	f__Ericaceae	g__Vaccinium	s__Vaccinium angustifolium
69_37	NC_068715.1_plas	31397	52869	43.7981	18.1539	34.6752	43.7981	-1.08084		1.08084	97.7022	1.98099	185463	6219	641.74	12.0884	9.96985	159458	12.4872	191582	0.968061	0.999994	0.968066	0.999697	0.0204422	0.674249	163883	275960	273489	43610	273489	0.352049	26.8746	d__Eukaryota	l__Viridiplantae	k__Viridiplantae	p__Streptophyta	c__Magnoliopsida	o__Ericales	f__Ericaceae	g__Vaccinium	s__Vaccinium myrtillus
69_37	NC_068721.1_plas	30671	32543	42.7196	14.9624	36.8361	42.7196	-0.770888		0.770888	98.171	1.72748	141619	4810	252.44	8.69134	6.20446	145127	9.81665	159955	0.885368	0.999832	0.885517	0.998534	0.0616067	0.594988	191748	203451	160074	23231	160074	0.279832	19.7581	d__Eukaryota	l__Viridiplantae	k__Viridiplantae	p__Streptophyta	c__Magnoliopsida	o__Rosales	f__Rosaceae	g__Sorbus	s__Sorbus hupehensis
69_37	NC_068722.1_plas	30559	32442	42.7306	14.9051	36.799	42.7306	-0.770637		0.770637	98.1709	1.73963	142018	4063	261.543	8.64888	6.19761	145674	9.76103	160280	0.886062	0.999825	0.886217	0.998463	0.0627877	0.594094	190660	202408	159582	23247	159582	0.27781	20.1516	d__Eukaryota	l__Viridiplantae	k__Viridiplantae	p__Streptophyta	c__Magnoliopsida	o__Rosales	f__Rosaceae	g__Sorbus	s__Sorbus reducta
69_37	NC_068723.1_plas	30556	32418	42.7731	14.9951	36.8021	42.7731	-0.761984		0.761984	98.1917	1.72857	141391	4649	251.585	8.6587	6.18621	145377	9.80681	160139	0.882927	0.999826	0.88308	0.998411	0.0640517	0.590822	190809	202437	159317	23161	159317	0.274861	19.5875	d__Eukaryota	l__Viridiplantae	k__Viridiplantae	p__Streptophyta	c__Magnoliopsida	o__Rosales	f__Rosaceae	g__Sorbus	s__Sorbus discolor
69_37	NC_068724.1_plas	30563	32437	42.5933	14.7286	36.7414	42.5933	-0.763727		0.763727	98.1811	1.73273	141633	5281	255.655	8.64302	6.15755	144896	9.75469	159850	0.886037	0.999824	0.886193	0.998482	0.0622967	0.59197	191198	202921	159487	23109	159487	0.274498	18.5328	d__Eukaryota	l__Viridiplantae	k__Viridiplantae	p__Streptophyta	c__Magnoliopsida	o__Rosales	f__Rosaceae	g__Sorbus	s__Sorbus multijuga
69_37	NC_068733.1_plas	34203	37095	44.2079	17.7311	36.1816	44.2079	-0.843537		0.843537	98.1672	1.79101	156307	12314	691.624	10.2013	7.91869	132753	10.4917	160757	0.972318	0.999963	0.972355	0.999868	0.0170176	0.646944	212762	230752	216907	28795	216907	0.304895	23.8481	d__Eukaryota	l__Viridiplantae	k__Viridiplantae	p__Streptophyta	c__Magnoliopsida	o__Fagales	f__Betulaceae	g__Betula	s__Betula luminifera
69_37	NC_068758.1_plas	268600	322483	58.1424	31.346	33.5512	58.1424	-0.827194		0.827194	98.5913	1.6257	155521	107848	77760.5	120.563	118.435	124802	120.57	155530	0.999942	1	0.999942	1	8.29839e-05	0.84436	1726998	2073446	2538517	316812	2538517	0.36308	24.218	d__Eukaryota	l__Viridiplantae	k__Viridiplantae	p__Streptophyta	c__Magnoliopsida	o__Malpighiales	f__Salicaceae	g__Salix	s__Salix udensis
69_37	NC_068759.1_plas	268651	322431	58.1506	31.3367	33.5466	58.1506	-0.827572		0.827572	98.5904	1.6278	155564	155564	155564	120.519	118.377	124952	120.521	155566	0.999987	1	0.999987	1	2.18329e-06	0.843926	1726926	2072632	2534453	316685	2534453	0.36333	24.2245	d__Eukaryota	l__Viridiplantae	k__Viridiplantae	p__Streptophyta	c__Magnoliopsida	o__Malpighiales	f__Salicaceae	g__Salix	s__Salix viminalis
69_37	NC_068760.1_mito	91595	96938	47.7983	23.3004	41.7575	47.7983	-0.923559		0.923559	98.1257	1.86297	625955	7674	575.856	7.15533	5.47898	524890	7.40115	647460	0.966786	0.999219	0.967541	0.999733	0.0192865	0.680232	141468	149720	141393	74216	141393	0.36347	22.7947	d__Eukaryota	l__Viridiplantae	k__Viridiplantae	p__Streptophyta	c__Magnoliopsida	o__Malpighiales	f__Salicaceae	g__Salix	s__Salix koriyanagi
69_37	NC_068761.1_mito	90861	92299	47.4944	23.1014	41.7098	47.4944	-0.915644		0.915644	98.1322	1.85951	591955	5488	689.924	7.23135	5.57379	504425	7.40458	606136	0.976604	0.999276	0.977311	0.999708	0.0124612	0.705029	149902	152274	141020	71134	141020	0.363015	22.0689	d__Eukaryota	l__Viridiplantae	k__Viridiplantae	p__Streptophyta	c__Magnoliopsida	o__Malpighiales	f__Salicaceae	g__Salix	s__Salix integra
69_37	NC_068780.1_plas	23435	24238	42.2468	14.6244	38.0324	42.2468	-0.837899		0.837899	98.019	1.77484	119394	2687	175.579	6.52471	4.58373	141703	8.57628	156935	0.760786	0.998533	0.761904	0.991763	0.13944	0.550773	149329	154446	120160	17027	120160	0.257519	25.8161	d__Eukaryota	l__Viridiplantae	k__Viridiplantae	p__Streptophyta	c__Magnoliopsida	o__Ericales	f__Theaceae	g__Camellia	s__Camellia flavida
69_37	NC_068781.1_plas	23495	24299	42.3452	14.6266	38.0538	42.3452	-0.836948		0.836948	98.0205	1.76448	119529	2687	176.818	6.55539	4.62352	141808	8.60818	156959	0.76153	0.998578	0.762615	0.99158	0.140756	0.551766	149689	154811	120854	17138	120854	0.251215	23.9022	d__Eukaryota	l__Viridiplantae	k__Viridiplantae	p__Streptophyta	c__Magnoliopsida	o__Ericales	f__Theaceae	g__Camellia	s__Camellia longzhouensis
69_37	NC_068785.1_plas	23263	24010	42.0696	14.0609	38.1023	42.0696	-0.824032		0.824032	98.0324	1.76502	119077	2582	178.259	6.43797	4.60656	142476	8.48246	156892	0.758974	0.9984	0.76019	0.991256	0.143839	0.578748	148274	153035	120575	17179	120575	0.254791	24.1853	d__Eukaryota	l__Viridiplantae	k__Viridiplantae	p__Streptophyta	c__Magnoliopsida	o__Ericales	f__Theaceae	g__Camellia	s__Camellia obtusifolia
69_37	NC_069023.1_plas	26556	38905	49.5337	24.3689	31.1226	49.5337	-1.34679		1.34679	97.3837	1.91909	160253	6014	202.852	9.31762	5.27353	186157	12.0257	206829	0.774809	0.99991	0.774879	0.991409	0.137134	0.504721	128396	188102	118287	22020	118287	0.316064	24.7486	d__Eukaryota	l__Viridiplantae	k__Viridiplantae	p__Streptophyta	c__Magnoliopsida	o__Ericales	f__Ericaceae	g__Rhododendron	s__Rhododendron przewalskii
69_37	NC_069063.1_plas	23698	26177	45.8504	21.0614	37.8622	45.8504	-1.0719		1.0719	97.8223	1.8815	121783	2093	186.498	7.45098	5.03216	145089	9.85349	161051	0.756177	0.999419	0.756616	0.990396	0.151637	0.565548	147146	162539	121829	17676	121829	0.263779	26.7317	d__Eukaryota	l__Viridiplantae	k__Viridiplantae	p__Streptophyta	c__Magnoliopsida	o__Ericales	f__Sarraceniaceae	g__Heliamphora	s__Heliamphora minor
69_37	NP_10000036_plas	4014	4014	45.9078	19.8819	41.8301	45.9078	-0.778525		0.778525	98.3705	1.66292	21346	1198	217.816	7.63067	5.74279	22099	8.63267	24149	0.883929	0.999515	0.884358	0.99826	0.0620915	0.621195	166218	166218	136703	3021	136703	0.291333	14.0672	d__Eukaryota	l__Viridiplantae	k__Viridiplantae	p__Streptophyta	c__Magnoliopsida	o__Asterales	f__Asteraceae	g__Achillea	s__Achillea millefolium
69_37	NP_10000039_plas	1092	1092	50.174	23.8774	38.2862	50.174	-1.82967		1.82967	96.5311	1.74227	4332	1178	228	10.3952	7.1309	4767	12.6484	5271	0.821855	0.999969	0.821881	0.979255	0.15932	0.536577	207171	207171	157122	749	157122	0.363643	10.0819	d__Eukaryota	l__Viridiplantae	k__Viridiplantae	p__Streptophyta	c__Magnoliopsida	o__Asterales	f__Asteraceae	g__Achillea	s__Achillea millefolium
69_37	NP_10000063_plas	68257	68257	43.9121	14.9184	47.5526	43.9121	-1.25899		1.25899	97.1965	1.89539	5548	2631	924.667	451.489	387.559	5978	540.273	6639	0.835668	1	0.835668	0.981825	0.150625	0.650607	10281217	10281217	9801606	58594	9801606	0.391528	26.6935	d__Eukaryota	l__Viridiplantae	k__Viridiplantae	p__Streptophyta	c__Magnoliopsida	o__Asterales	f__Asteraceae	g__Achillea	s__Achillea millefolium
69_37	NP_10000065_plas	3899	3899	46.6409	20.8562	41.9856	46.6409	-0.824827		0.824827	98.3345	1.67293	21110	1581	211.1	7.50939	5.60045	22065	8.61464	24217	0.871702	0.999452	0.87218	0.998085	0.0645496	0.613056	161003	161003	131792	2908	131792	0.307732	13.7807	d__Eukaryota	l__Viridiplantae	k__Viridiplantae	p__Streptophyta	c__Magnoliopsida	o__Asterales	f__Asteraceae	g__Achillea	s__Achillea ptarmica
69_37	NP_10000073_plas	67575	67575	44.0562	15.2044	47.4431	44.0562	-1.26593		1.26593	97.1908	1.89816	5438	2629	906.333	459.571	395.259	5830	547.462	6478	0.839457	1	0.839457	0.977384	0.152049	0.65578	10431460	10431460	9968954	58119	9968954	0.392507	27.0736	d__Eukaryota	l__Viridiplantae	k__Viridiplantae	p__Streptophyta	c__Magnoliopsida	o__Asterales	f__Asteraceae	g__Achillea	s__Achillea ptarmica
69_37	NP_10000075_plas	4175	4175	46.103	22.2626	41.5518	46.103	-0.890299		0.890299	98.2449	1.73549	21600	1683	164.885	7.37861	5.21674	23531	8.91241	26090	0.827903	0.999376	0.828421	0.994784	0.100548	0.609801	160023	160023	125452	2952	125452	0.284024	13.8311	d__Eukaryota	l__Viridiplantae	k__Viridiplantae	p__Streptophyta	c__Magnoliopsida	o__Ranunculales	f__Ranunculaceae	g__Aconitum	s__Aconitum lycoctonum
69_37	NP_10000085_plas	64629	64629	43.7435	14.8203	47.7135	43.7435	-1.21835		1.21835	97.2761	1.90949	5303	1978	589.222	441.263	377.401	5769	533.21	6408	0.827559	1	0.827559	0.972903	0.156138	0.641584	10085674	10085674	9583117	55285	9583117	0.394455	26.58	d__Eukaryota	l__Viridiplantae	k__Viridiplantae	p__Streptophyta	c__Magnoliopsida	o__Ranunculales	f__Ranunculaceae	g__Aconitum	s__Aconitum napellus
69_37	NC_056338.1_plas	21264	23254	46.8948	21.0436	38.1582	46.8948	-1.07065		1.07065	97.8661	1.86077	116436	4870	229.205	7.08229	5.18257	140688	9.36502	153965	0.75625	0.99916	0.756885	0.98937	0.157586	0.578341	138109	151034	120941	17015	120941	0.275183	24.1032	d__Eukaryota	l__Viridiplantae	k__Viridiplantae	p__Streptophyta	c__Magnoliopsida	o__Lamiales	f__Mazaceae	g__Puchiumazus	s__Puchiumazus lanceifolius
69_37	NC_056362.1_plas	29743	31649	43.1808	15.7441	36.9617	43.1808	-0.813327		0.813327	98.1152	1.77614	133191	4661	240.417	8.65405	6.22809	143015	10.2605	157915	0.843435	0.999826	0.843582	0.996075	0.095022	0.591702	188348	200418	159263	22777	159263	0.275634	24.7385	d__Eukaryota	l__Viridiplantae	k__Viridiplantae	p__Streptophyta	c__Magnoliopsida	o__Rosales	f__Rosaceae	g__Prunus	s__Prunus discadenia
69_37	NC_056375.1_plas	27411	30075	44.683	18.7427	37.6197	44.683	-1.00436		1.00436	97.8781	1.85878	128603	5314	229.239	8.35543	5.36351	145187	10.4494	160832	0.799611	0.999765	0.799799	0.993189	0.125516	0.559539	170433	186996	132966	19305	132966	0.275802	25.2885	d__Eukaryota	l__Viridiplantae	k__Viridiplantae	p__Streptophyta	c__Magnoliopsida	o__Fagales	f__Juglandaceae	g__Carya	s__Carya laciniosa
69_37	NC_056798.1_plas	27077	28798	43.3857	15.9853	37.3158	43.3857	-0.870616		0.870616	98.021	1.80989	131914	3886	244.285	7.99706	5.66157	141718	9.4713	156232	0.844347	0.999664	0.844631	0.996022	0.0949906	0.593072	173313	184328	143856	20387	143856	0.278748	23.4296	d__Eukaryota	l__Viridiplantae	k__Viridiplantae	p__Streptophyta	c__Magnoliopsida	o__Rosales	f__Rosaceae	g__Rubus	s__Rubus rufus
69_37	NC_056804.1_plas	23324	25195	44.984	19.6313	37.5507	44.984	-1.0052		1.0052	97.8991	1.8787	117896	2843	189.543	7.28102	4.70968	140133	9.61232	155645	0.757467	0.999312	0.757989	0.992247	0.138836	0.545837	149854	161875	116290	16296	116290	0.279618	21.1469	d__Eukaryota	l__Viridiplantae	k__Viridiplantae	p__Streptophyta	c__Magnoliopsida	o__Rosales	f__Rosaceae	g__Sanguisorba	s__Sanguisorba hakusanensis
69_37	NC_056805.1_plas	23213	25062	44.8849	19.3769	37.5051	44.8849	-0.988309		0.988309	97.9241	1.86911	118229	2845	194.776	7.24168	4.72701	140246	9.51404	155328	0.761157	0.999284	0.761702	0.992616	0.136326	0.546141	149445	161349	116638	16358	116638	0.27746	20.7344	d__Eukaryota	l__Viridiplantae	k__Viridiplantae	p__Streptophyta	c__Magnoliopsida	o__Rosales	f__Rosaceae	g__Sanguisorba	s__Sanguisorba stipulata
69_37	NC_056885.1_plas	30031	31886	42.7664	14.9977	36.87	42.7664	-0.77661		0.77661	98.1613	1.742	138845	4728	241.89	8.52053	6.04549	145276	9.82121	160040	0.867564	0.999801	0.867737	0.997349	0.0779386	0.582425	187647	199238	155724	22623	155724	0.279502	19.6141	d__Eukaryota	l__Viridiplantae	k__Viridiplantae	p__Streptophyta	c__Magnoliopsida	o__Rosales	f__Rosaceae	g__Chaenomeles	s__Chaenomeles speciosa
69_37	NC_056895.1_plas	21668	24176	48.6792	23.034	38.1815	48.6792	-1.16851		1.16851	97.7841	1.86394	118258	5038	255.97	7.70755	5.68962	138485	9.95174	152691	0.774492	0.999551	0.774841	0.991989	0.137433	0.584901	141908	158333	128866	17846	128866	0.288279	23.1574	d__Eukaryota	l__Viridiplantae	k__Viridiplantae	p__Streptophyta	c__Magnoliopsida	o__Lamiales	f__Plantaginaceae	g__Veronicastrum	s__Veronicastrum axillare
69_37	NC_056916.1_plas	27150	28894	43.4326	16.2042	37.2166	43.4326	-0.865751		0.865751	98.0312	1.80539	131835	2627	244.592	8.02873	5.68438	141922	9.51919	156309	0.843426	0.999674	0.843701	0.996036	0.0950233	0.593254	173694	184852	144143	20457	144143	0.278424	23.2765	d__Eukaryota	l__Viridiplantae	k__Viridiplantae	p__Streptophyta	c__Magnoliopsida	o__Rosales	f__Rosaceae	g__Rubus	s__Rubus bambusarum
69_37	NC_056926.1_plas	23760	25990	44.9658	19.3033	37.3602	44.9658	-0.984109		0.984109	97.9326	1.86299	126243	4329	194.519	7.64305	5.12469	138807	9.25693	152900	0.825657	0.999521	0.826053	0.996674	0.0925239	0.546085	155396	169980	125541	17426	125541	0.2872	22.6696	d__Eukaryota	l__Viridiplantae	k__Viridiplantae	p__Streptophyta	c__Magnoliopsida	o__Rosales	f__Rosaceae	g__Potentilla	s__Potentilla glabra
69_37	NC_056929.1_plas	26680	28503	43.9918	17.5504	37.6091	43.9918	-0.917447		0.917447	97.9753	1.83076	129469	2735	227.139	8.06076	5.60012	140609	9.68476	155553	0.832314	0.999684	0.832577	0.995482	0.100824	0.586509	171517	183237	140830	19802	140830	0.280111	25.021	d__Eukaryota	l__Viridiplantae	k__Viridiplantae	p__Streptophyta	c__Magnoliopsida	o__Rosales	f__Rosaceae	g__Rubus	s__Rubus ellipticus
69_37	NC_056930.1_plas	26913	28672	43.6865	16.6971	37.4765	43.6865	-0.890799		0.890799	98.0027	1.8207	130750	3472	241.236	8.03195	5.67274	141107	9.57974	155946	0.838431	0.999675	0.838704	0.995597	0.09861	0.593213	172579	183859	143508	20250	143508	0.276735	21.9496	d__Eukaryota	l__Viridiplantae	k__Viridiplantae	p__Streptophyta	c__Magnoliopsida	o__Rosales	f__Rosaceae	g__Rubus	s__Rubus niveus
69_37	NC_056931.1_plas	27260	28974	43.5092	16.2195	37.2383	43.5092	-0.871885		0.871885	98.0231	1.80952	131692	3881	242.527	8.06455	5.70536	141886	9.57247	156316	0.842473	0.999686	0.842738	0.995921	0.0959912	0.593113	174390	185355	144468	20498	144468	0.280108	22.5382	d__Eukaryota	l__Viridiplantae	k__Viridiplantae	p__Streptophyta	c__Magnoliopsida	o__Rosales	f__Rosaceae	g__Rubus	s__Rubus lambertianus
69_37	NC_056932.1_plas	26669	28488	43.9951	17.4745	37.568	43.9951	-0.920528		0.920528	97.9738	1.83732	129014	3339	229.562	8.06152	5.55247	140235	9.71464	155470	0.829832	0.999685	0.830094	0.995406	0.10175	0.583269	171538	183238	139915	19621	139915	0.278948	23.5222	d__Eukaryota	l__Viridiplantae	k__Viridiplantae	p__Streptophyta	c__Magnoliopsida	o__Rosales	f__Rosaceae	g__Rubus	s__Rubus columellaris
69_37	NC_056933.1_plas	26887	28707	44.075	17.6742	37.6057	44.075	-0.930888		0.930888	97.9606	1.83935	129458	3882	235.807	8.12594	5.64855	140576	9.77331	155703	0.831442	0.999704	0.831688	0.99542	0.102437	0.588306	172681	184370	141952	19955	141952	0.28344	23.8968	d__Eukaryota	l__Viridiplantae	k__Viridiplantae	p__Streptophyta	c__Magnoliopsida	o__Rosales	f__Rosaceae	g__Rubus	s__Rubus wallichianus
69_37	NC_056934.1_plas	27087	28783	43.4255	16.1634	37.2203	43.4255	-0.871521		0.871521	98.0173	1.80775	131891	3882	238.933	7.99678	5.67901	141876	9.47674	156300	0.843832	0.999663	0.844116	0.996071	0.0949256	0.591715	173301	184152	144069	20440	144069	0.275798	23.0668	d__Eukaryota	l__Viridiplantae	k__Viridiplantae	p__Streptophyta	c__Magnoliopsida	o__Rosales	f__Rosaceae	g__Rubus	s__Rubus xanthoneurus
69_37	NC_056935.1_plas	27399	29088	43.5035	16.1627	37.2687	43.5035	-0.868227		0.868227	98.0278	1.80711	131817	3884	244.558	8.09527	5.70314	141776	9.59976	156315	0.843278	0.999695	0.843535	0.996026	0.0952436	0.593869	175281	186086	144538	20492	144538	0.277354	23.4887	d__Eukaryota	l__Viridiplantae	k__Viridiplantae	p__Streptophyta	c__Magnoliopsida	o__Rosales	f__Rosaceae	g__Rubus	s__Rubus ichangensis
69_37	NC_056936.1_plas	27146	28957	43.7557	16.8436	37.3372	43.7557	-0.898367		0.898367	97.9877	1.82655	131356	5529	244.156	8.10746	5.65258	141223	9.64624	156287	0.840479	0.999699	0.840733	0.995633	0.0989119	0.591407	173693	185281	142965	20190	142965	0.279003	24.9998	d__Eukaryota	l__Viridiplantae	k__Viridiplantae	p__Streptophyta	c__Magnoliopsida	o__Rosales	f__Rosaceae	g__Rubus	s__Rubus pentagonus
69_37	NC_056937.1_plas	26160	28201	45.1896	19.6847	37.6692	45.1896	-0.98149		0.98149	97.9349	1.84831	126082	5595	225.549	8.19059	5.55351	140803	10.107	155582	0.810389	0.999723	0.810614	0.994412	0.116056	0.573808	168143	181261	135793	19120	135793	0.278232	21.9566	d__Eukaryota	l__Viridiplantae	k__Viridiplantae	p__Streptophyta	c__Magnoliopsida	o__Rosales	f__Rosaceae	g__Rubus	s__Rubus peltatus
69_37	NC_056938.1_plas	25704	27485	44.0445	17.4403	37.7604	44.0445	-0.921157		0.921157	97.9694	1.83769	124872	5006	227.04	7.75704	5.28857	140630	9.69393	156052	0.800195	0.999572	0.800537	0.993626	0.123158	0.565717	164714	176127	133243	18738	133243	0.278145	23.5713	d__Eukaryota	l__Viridiplantae	k__Viridiplantae	p__Streptophyta	c__Magnoliopsida	o__Rosales	f__Rosaceae	g__Rubus	s__Rubus xanthocarpus
69_37	NC_056939.1_plas	26737	28493	43.6551	16.6792	37.4763	43.6551	-0.887376		0.887376	98.0078	1.82125	130664	3996	244.689	7.99913	5.69049	141206	9.51932	155496	0.840305	0.999664	0.840587	0.995744	0.0977514	0.591803	171947	183239	143542	20269	143542	0.281284	22.6321	d__Eukaryota	l__Viridiplantae	k__Viridiplantae	p__Streptophyta	c__Magnoliopsida	o__Rosales	f__Rosaceae	g__Rubus	s__Rubus innominatus
69_37	NC_056940.1_plas	25196	26911	44.1012	17.5235	37.8284	44.1012	-0.917877		0.917877	97.9857	1.84338	123778	5175	218.689	7.60832	5.26334	141325	9.58856	155994	0.793479	0.999504	0.793873	0.993497	0.125987	0.557026	161519	172513	131732	18617	131732	0.278975	21.8471	d__Eukaryota	l__Viridiplantae	k__Viridiplantae	p__Streptophyta	c__Magnoliopsida	o__Rosales	f__Rosaceae	g__Rubus	s__Rubus tsangii
69_37	NC_056941.1_plas	27513	29214	43.3997	16.1343	37.2424	43.3997	-0.86729		0.86729	98.0278	1.80902	131610	3884	241.044	8.11478	5.67185	141151	9.63347	156241	0.842353	0.999701	0.842605	0.99605	0.0952672	0.593238	176093	186980	144661	20419	144661	0.277805	21.9701	d__Eukaryota	l__Viridiplantae	k__Viridiplantae	p__Streptophyta	c__Magnoliopsida	o__Rosales	f__Rosaceae	g__Rubus	s__Rubus crassifolius
69_37	NC_056942.1_plas	25856	27693	44.4604	18.2845	37.7553	44.4604	-0.944462		0.944462	97.958	1.83993	126001	3347	227.439	7.91644	5.44207	140271	9.77145	155526	0.81016	0.999635	0.810456	0.994409	0.114492	0.571056	166249	178060	135716	19037	135716	0.280819	22.4878	d__Eukaryota	l__Viridiplantae	k__Viridiplantae	p__Streptophyta	c__Magnoliopsida	o__Rosales	f__Rosaceae	g__Rubus	s__Rubus corchorifolius
69_37	NC_056943.1_plas	27154	28991	43.7852	16.9679	37.3707	43.7852	-0.896347		0.896347	97.9917	1.82896	130532	3880	246.752	8.12239	5.66111	141116	9.72494	156286	0.835212	0.999703	0.83546	0.995199	0.102791	0.589759	173746	185500	143194	20207	143194	0.275305	22.7879	d__Eukaryota	l__Viridiplantae	k__Viridiplantae	p__Streptophyta	c__Magnoliopsida	o__Rosales	f__Rosaceae	g__Rubus	s__Rubus lineatus
69_37	NC_056944.1_plas	27190	28903	43.4039	16.0382	37.3489	43.4039	-0.871882		0.871882	98.0099	1.81499	131874	3438	244.211	8.0159	5.71412	142128	9.51314	156506	0.842613	0.99967	0.842891	0.995554	0.0989242	0.594386	173731	184677	144968	20604	144968	0.276788	24.6444	d__Eukaryota	l__Viridiplantae	k__Viridiplantae	p__Streptophyta	c__Magnoliopsida	o__Rosales	f__Rosaceae	g__Rubus	s__Rubus pectinaris
69_37	NC_056945.1_plas	27321	29061	43.4783	16.2358	37.2636	43.4783	-0.864733		0.864733	98.035	1.80991	131887	5475	244.235	8.09139	5.70951	141418	9.5805	156159	0.844569	0.999694	0.844827	0.996104	0.0936979	0.59435	174956	186099	145010	20507	145010	0.273029	22.4821	d__Eukaryota	l__Viridiplantae	k__Viridiplantae	p__Streptophyta	c__Magnoliopsida	o__Rosales	f__Rosaceae	g__Rubus	s__Rubus henryi
69_37	NC_056946.1_plas	27435	29148	43.4872	16.2438	37.2263	43.4872	-0.868156		0.868156	98.0263	1.80913	131786	5473	239.611	8.10999	5.71184	141464	9.61825	156295	0.843188	0.999699	0.843441	0.996039	0.0946154	0.592902	175533	186493	145118	20529	145118	0.277866	23.1166	d__Eukaryota	l__Viridiplantae	k__Viridiplantae	p__Streptophyta	c__Magnoliopsida	o__Rosales	f__Rosaceae	g__Rubus	s__Rubus setchuenensis
69_37	NC_056947.1_plas	26656	28367	43.8311	16.7635	37.4289	43.8311	-0.899778		0.899778	97.9935	1.82579	129520	3882	243.459	7.99763	5.673	141045	9.59962	155464	0.833119	0.999664	0.833399	0.995113	0.103057	0.588861	171461	182467	142657	20121	142657	0.275168	22.0164	d__Eukaryota	l__Viridiplantae	k__Viridiplantae	p__Streptophyta	c__Magnoliopsida	o__Rosales	f__Rosaceae	g__Rubus	s__Rubus pileatus
69_37	NC_056954.1_plas	21033	23417	48.8565	23.398	38.3583	48.8565	-1.19371		1.19371	97.7381	1.88059	117272	2466	241.798	7.48803	5.35119	137857	9.75585	152789	0.767542	0.99944	0.767972	0.990738	0.145574	0.59693	137660	153264	121394	16735	121394	0.287553	22.3038	d__Eukaryota	l__Viridiplantae	k__Viridiplantae	p__Streptophyta	c__Magnoliopsida	o__Lamiales	f__Plantaginaceae	g__Lagotis	s__Lagotis yunnanensis
69_37	NC_056965.1_plas	27144	28816	43.5389	16.278	37.2909	43.5389	-0.888222		0.888222	97.9879	1.82245	131065	4609	240.486	8.05289	5.68195	141120	9.57185	155787	0.841309	0.999682	0.841577	0.995978	0.0951595	0.592573	174238	184971	144069	20331	144069	0.282684	23.8729	d__Eukaryota	l__Viridiplantae	k__Viridiplantae	p__Streptophyta	c__Magnoliopsida	o__Rosales	f__Rosaceae	g__Rubus	s__Rubus sachalinensis
69_37	NC_056995.1_plas	23272	24860	45.5552	18.7548	37.9715	45.5552	-0.917176		0.917176	98.0356	1.78527	123144	5396	268.873	7.37703	5.77984	140499	9.19637	153514	0.802168	0.999375	0.80267	0.993079	0.123977	0.628613	151595	161940	138627	19477	138627	0.262785	24.2106	d__Eukaryota	l__Viridiplantae	k__Viridiplantae	p__Streptophyta	c__Magnoliopsida	o__Lamiales	f__Bignoniaceae	g__Jacaranda	s__Jacaranda mimosifolia
69_37	NC_057050.1_plas	159674	197201	56.1523	29.319	35.5606	56.1523	-1.31438		1.31438	97.7835	1.87349	150564	13724	845.865	70.5495	64.4391	126771	73.5361	156938	0.959385	1	0.959385	0.999668	0.0266066	0.695673	1017434	1256554	1420664	180099	1420664	0.317049	29.8212	d__Eukaryota	l__Viridiplantae	k__Viridiplantae	p__Streptophyta	c__Magnoliopsida	o__Malpighiales	f__Salicaceae	g__Xylosma	s__Xylosma longifolia
69_37	NC_057062.1_plas	20968	23326	48.4553	22.5743	38.4217	48.4553	-1.16822		1.16822	97.7586	1.88435	117327	2375	246.485	7.38904	5.25697	137812	9.63358	152967	0.767009	0.999382	0.767483	0.990785	0.146496	0.593515	137075	152490	120425	16596	120425	0.284174	23.0304	d__Eukaryota	l__Viridiplantae	k__Viridiplantae	p__Streptophyta	c__Magnoliopsida	o__Lamiales	f__Plantaginaceae	g__Lagotis	s__Lagotis brevituba
69_37	NC_057075.1_plas	21284	23652	48.3623	22.7543	38.4146	48.3623	-1.14396		1.14396	97.8031	1.86719	117896	2453	251.377	7.49404	5.41014	137589	9.70267	152642	0.772369	0.999444	0.772799	0.990759	0.144596	0.600746	139437	154951	124109	17076	124109	0.289006	24.1956	d__Eukaryota	l__Viridiplantae	k__Viridiplantae	p__Streptophyta	c__Magnoliopsida	o__Lamiales	f__Plantaginaceae	g__Neopicrorhiza	s__Neopicrorhiza scrophulariiflora
69_37	NC_057086.1_plas	30279	32166	42.9758	15.5386	36.9149	42.9758	-0.782939		0.782939	98.1673	1.74636	140254	4653	248.677	8.64519	6.16123	145106	9.85604	159898	0.877147	0.999824	0.877301	0.998105	0.069363	0.590444	189364	201166	157981	22924	157981	0.269401	18.9643	d__Eukaryota	l__Viridiplantae	k__Viridiplantae	p__Streptophyta	c__Magnoliopsida	o__Rosales	f__Rosaceae	g__Crataegus	s__Crataegus pinnatifida
69_37	NC_057123.1_plas	36597	40577	45.5813	18.8225	37.7942	45.5813	-1.05175		1.05175	97.7984	1.8507	125003	7670	274.129	11.9124	8.72528	140599	14.7963	155265	0.805095	0.999993	0.8051	0.992213	0.130134	0.589679	235707	261340	211388	29721	211388	0.284757	27.4348	d__Eukaryota	l__Viridiplantae	k__Viridiplantae	p__Streptophyta	c__Magnoliopsida	o__Saxifragales	f__Saxifragaceae	g__Tanakaea	s__Tanakaea radicans
69_37	NC_057144.1_plas	26523	28237	43.6559	16.3873	37.4342	43.6559	-0.888975		0.888975	97.9963	1.81531	129468	5340	241.095	7.94553	5.64401	141057	9.52128	155144	0.834502	0.999646	0.834798	0.995183	0.1023	0.587831	170957	182005	142198	20058	142198	0.272466	21.2024	d__Eukaryota	l__Viridiplantae	k__Viridiplantae	p__Streptophyta	c__Magnoliopsida	o__Rosales	f__Rosaceae	g__Rubus	s__Rubus phoenicolasius
69_37	NC_057163.1_plas	24656	25717	45.1136	19.1473	38.6689	45.1136	-0.897033		0.897033	98.085	1.77007	120460	4845	202.454	7.32446	4.88165	143397	9.63088	158392	0.760518	0.999341	0.76102	0.991281	0.144585	0.555971	155664	162363	119521	17139	119521	0.256713	26.4064	d__Eukaryota	l__Viridiplantae	k__Viridiplantae	p__Streptophyta	c__Magnoliopsida	o__Dipsacales	f__Adoxaceae	g__Viburnum	s__Viburnum dilatatum
69_37	NC_057205.1_plas	18102	18671	43.0382	15.7714	38.8512	43.0382	-0.861764		0.861764	98.0218	1.76717	115526	1817	161.124	5.30406	3.68082	136768	6.9553	151491	0.762593	0.995029	0.766403	0.993124	0.126397	0.570397	119492	123248	94730	12956	94730	0.271258	20.404	d__Eukaryota	l__Viridiplantae	k__Viridiplantae	p__Streptophyta	c__Magnoliopsida	o__Asterales	f__Asteraceae	g__Leucomeris	s__Leucomeris decora
69_37	NC_057206.1_plas	17978	18530	42.9584	15.6519	38.8895	42.9584	-0.849487		0.849487	98.0399	1.76076	115348	1790	161.552	5.25322	3.66965	137085	6.90076	151524	0.761252	0.994769	0.765255	0.992671	0.129695	0.569655	118648	122291	94423	12944	94423	0.262008	18.791	d__Eukaryota	l__Viridiplantae	k__Viridiplantae	p__Streptophyta	c__Magnoliopsida	o__Asterales	f__Asteraceae	g__Nouelia	s__Nouelia insignis
69_37	NC_057229.1_plas	39297	43289	45.0414	17.482	37.8009	45.0414	-0.990021		0.990021	97.8637	1.83377	128678	4376	282.809	12.4009	9.0363	141794	15.1533	157238	0.818365	0.999996	0.818368	0.993439	0.121345	0.607207	249921	275309	222471	31545	222471	0.285845	28.6833	d__Eukaryota	l__Viridiplantae	k__Viridiplantae	p__Streptophyta	c__Magnoliopsida	o__Saxifragales	f__Saxifragaceae	g__Rodgersia	s__Rodgersia aesculifolia
69_37	NC_057236.1_plas	26684	28603	43.5083	16.4098	37.3212	43.5083	-0.848967		0.848967	98.0658	1.80319	133774	4004	222.586	7.92756	5.59013	142727	9.30223	156971	0.852221	0.999639	0.852529	0.996956	0.0857227	0.582592	169993	182218	141305	20168	141305	0.27826	23.1756	d__Eukaryota	l__Viridiplantae	k__Viridiplantae	p__Streptophyta	c__Magnoliopsida	o__Rosales	f__Rosaceae	g__Rosa	s__Rosa davurica
69_37	NC_057238.1_plas	22870	24854	46.9067	21.1048	38.0024	46.9067	-1.01959		1.01959	97.9448	1.8259	121333	4577	246.612	7.55644	5.60822	140824	9.60833	154280	0.786447	0.999477	0.786858	0.991832	0.137215	0.582218	148237	161097	130986	18446	130986	0.266526	26.4181	d__Eukaryota	l__Viridiplantae	k__Viridiplantae	p__Streptophyta	c__Magnoliopsida	o__Lamiales	f__Scrophulariaceae	g__Buddleja	s__Buddleja alternifolia
69_37	NC_057253.1_plas	18006	21500	51.7304	25.9713	37.1723	51.7304	-1.23842		1.23842	97.765	1.92846	148728	10154	505.878	7.09842	5.6733	134389	7.47743	156669	0.949314	0.999174	0.950099	0.99964	0.0292776	0.662569	114930	137232	127853	17182	127853	0.341822	26.1657	d__Eukaryota	l__Viridiplantae	k__Viridiplantae	p__Streptophyta	c__Magnoliopsida	o__Alismatales	f__Potamogetonaceae	g__Stuckenia	s__Stuckenia pectinata
69_37	NC_057289.1_plas	272673	325760	58.424	31.4282	33.6737	58.424	-0.869045		0.869045	98.5181	1.67061	155743	155743	155743	122.192	120.62	125082	122.192	155743	1	1	1	1	0	0.853837	1750788	2091651	2570634	321540	2570634	0.37182	24.8084	d__Eukaryota	l__Viridiplantae	k__Viridiplantae	p__Streptophyta	c__Magnoliopsida	o__Malpighiales	f__Salicaceae	g__Salix	s__Salix variegata
69_37	NC_057296.1_plas	21599	23740	47.5161	22.1919	38.3725	47.5161	-1.08631		1.08631	97.8637	1.85059	116438	3358	233.811	7.3719	5.19228	137863	9.68771	153016	0.760953	0.999371	0.761432	0.989917	0.153708	0.586138	141155	155147	121287	16721	121287	0.272614	22.7562	d__Eukaryota	l__Viridiplantae	k__Viridiplantae	p__Streptophyta	c__Magnoliopsida	o__Lamiales	f__Scrophulariaceae	g__Scrophularia	s__Scrophularia cephalantha
69_37	NC_057434.1_plas	32869	35684	45.2294	20.0206	36.675	45.2294	-0.938572		0.938572	98.0163	1.8116	137207	4744	280.587	10.0775	7.01342	144688	11.7617	160137	0.85681	0.999958	0.856846	0.996203	0.091056	0.597337	205255	222834	171618	24831	171618	0.275073	23.4602	d__Eukaryota	l__Viridiplantae	k__Viridiplantae	p__Streptophyta	c__Magnoliopsida	o__Rosales	f__Rosaceae	g__Sorbaria	s__Sorbaria arborea
69_37	NC_057498.1_plas	34544	37380	44.0334	17.3917	36.0201	44.0334	-0.819181		0.819181	98.2029	1.78425	157489	9499	799.437	10.256	7.88002	134229	10.4514	160489	0.981307	0.999965	0.981342	0.999944	0.01092	0.654769	215242	232913	213963	28720	213963	0.304551	22.9425	d__Eukaryota	l__Viridiplantae	k__Viridiplantae	p__Streptophyta	c__Magnoliopsida	o__Fagales	f__Betulaceae	g__Betula	s__Betula microphylla
69_37	NC_057535.1_plas	269016	322847	58.0911	31.272	33.5803	58.0911	-0.816219		0.816219	98.6047	1.62268	155516	155516	155516	120.583	118.517	124570	120.584	155518	0.999987	1	0.999987	1	7.27966e-07	0.844544	1729806	2075946	2547050	317286	2547050	0.363183	24.0463	d__Eukaryota	l__Viridiplantae	k__Viridiplantae	p__Streptophyta	c__Magnoliopsida	o__Malpighiales	f__Salicaceae	g__Salix	s__Salix cupularis
69_37	NC_057587.1_plas	30428	32234	42.6154	14.7711	36.8538	42.6154	-0.768102		0.768102	98.1665	1.74038	140834	2925	248.823	8.57308	6.14853	145539	9.75378	160230	0.878949	0.999811	0.879115	0.998164	0.0683035	0.588439	189902	201173	158844	23118	158844	0.275088	19.0068	d__Eukaryota	l__Viridiplantae	k__Viridiplantae	p__Streptophyta	c__Magnoliopsida	o__Rosales	f__Rosaceae	g__Malus	s__Malus spectabilis
69_37	NC_057600.1_plas	26968	28673	43.579	16.4172	37.4045	43.579	-0.894151		0.894151	97.9898	1.82037	129950	5528	250.869	8.04656	5.69452	140929	9.61538	155286	0.836843	0.99968	0.837111	0.995604	0.100057	0.594369	173667	184646	143980	20291	143980	0.27503	22.7668	d__Eukaryota	l__Viridiplantae	k__Viridiplantae	p__Streptophyta	c__Magnoliopsida	o__Rosales	f__Rosaceae	g__Rubus	s__Rubus irritans
69_37	NC_057620.1_plas	25376	27128	44.114	17.3914	37.6766	44.114	-0.934017		0.934017	97.9477	1.84316	124708	3281	218.021	7.68693	5.25782	140291	9.59554	155672	0.801095	0.999541	0.801462	0.993543	0.124878	0.56544	163009	174264	132254	18554	132254	0.281062	22.2924	d__Eukaryota	l__Viridiplantae	k__Viridiplantae	p__Streptophyta	c__Magnoliopsida	o__Rosales	f__Rosaceae	g__Rubus	s__Rubus eucalyptus
69_37	NC_057623.1_plas	27234	36807	44.9908	20.062	36.1526	44.9908	-1.24438		1.24438	97.4298	1.97929	150256	6358	301.114	9.42861	6.98312	158709	11.022	175649	0.855433	0.99992	0.855502	0.994628	0.0935463	0.622178	155048	209549	171780	27263	171780	0.327002	27.2014	d__Eukaryota	l__Viridiplantae	k__Viridiplantae	p__Streptophyta	c__Magnoliopsida	o__Ericales	f__Ericaceae	g__Gaultheria	s__Gaultheria griffithiana
69_37	NC_057624.1_plas	25194	26905	44.2479	17.9673	37.8317	44.2479	-0.933618		0.933618	97.9721	1.84154	123596	5116	212.364	7.64413	5.28745	140998	9.63229	155742	0.793595	0.999521	0.793975	0.993527	0.124885	0.557716	161768	172754	131995	18611	131995	0.277241	23.7653	d__Eukaryota	l__Viridiplantae	k__Viridiplantae	p__Streptophyta	c__Magnoliopsida	o__Rosales	f__Rosaceae	g__Rubus	s__Rubus glandulosopunctatus
69_37	NC_057625.1_plas	26678	28465	43.6533	16.6342	37.4439	43.6533	-0.89531		0.89531	97.9936	1.82737	130700	2628	239.377	7.97317	5.62948	141306	9.50699	155843	0.838665	0.999655	0.838954	0.995726	0.0981121	0.591434	171185	182652	142223	20097	142223	0.283378	24.1646	d__Eukaryota	l__Viridiplantae	k__Viridiplantae	p__Streptophyta	c__Magnoliopsida	o__Rosales	f__Rosaceae	g__Rubus	s__Rubus incanus
69_37	NC_057626.1_plas	27223	28881	43.3815	16.1079	37.2717	43.3815	-0.866002		0.866002	98.0256	1.80716	131253	3875	243.512	8.03469	5.68746	141437	9.54548	155933	0.841727	0.999676	0.842	0.996104	0.0942634	0.592751	174581	185214	144538	20443	144538	0.274701	23.3173	d__Eukaryota	l__Viridiplantae	k__Viridiplantae	p__Streptophyta	c__Magnoliopsida	o__Rosales	f__Rosaceae	g__Rubus	s__Rubus kawakamii
69_37	NC_057627.1_plas	27142	28820	43.4437	16.1066	37.2069	43.4437	-0.86957		0.86957	98.0219	1.81007	131909	3783	240.271	8.01368	5.70333	142145	9.49158	156236	0.844293	0.999669	0.844573	0.996107	0.0939545	0.593145	173724	184465	144296	20511	144296	0.27726	21.9422	d__Eukaryota	l__Viridiplantae	k__Viridiplantae	p__Streptophyta	c__Magnoliopsida	o__Rosales	f__Rosaceae	g__Rubus	s__Rubus laciniatostipulatus
69_37	NC_057628.1_plas	26848	28627	43.5811	16.5261	37.5326	43.5811	-0.88682		0.88682	98.0052	1.82456	130699	4865	240.698	8.00591	5.66135	141289	9.54542	155832	0.838717	0.999667	0.838997	0.995759	0.0975543	0.590491	172288	183704	143274	20243	143274	0.27982	21.6051	d__Eukaryota	l__Viridiplantae	k__Viridiplantae	p__Streptophyta	c__Magnoliopsida	o__Rosales	f__Rosaceae	g__Rubus	s__Rubus parviaraliifolius
69_37	NC_057629.1_plas	24916	26632	44.5409	18.4201	37.8086	44.5409	-0.941048		0.941048	97.966	1.84013	123255	4991	211.053	7.62517	5.27169	140962	9.62409	155566	0.7923	0.999512	0.792687	0.993353	0.126544	0.555344	160164	171194	130617	18412	130617	0.284537	24.0624	d__Eukaryota	l__Viridiplantae	k__Viridiplantae	p__Streptophyta	c__Magnoliopsida	o__Rosales	f__Rosaceae	g__Rubus	s__Rubus rubroangustifolius
69_37	NC_057630.1_plas	26797	28565	43.6888	16.7372	37.4911	43.6888	-0.890355		0.890355	97.9991	1.82248	130736	2612	242.104	8.00226	5.62301	141124	9.54547	155948	0.838331	0.999665	0.838611	0.995451	0.0995906	0.588508	171833	183170	142222	20071	142222	0.279389	22.7688	d__Eukaryota	l__Viridiplantae	k__Viridiplantae	p__Streptophyta	c__Magnoliopsida	o__Rosales	f__Rosaceae	g__Rubus	s__Rubus taitoensis
69_37	NC_057631.1_plas	25136	26833	44.3306	18.1322	37.7549	44.3306	-0.937689		0.937689	97.9658	1.84465	123489	4407	215.513	7.64416	5.2694	140789	9.63287	155616	0.79355	0.999521	0.79393	0.993404	0.125468	0.556387	161526	172431	131381	18497	131381	0.281969	22.0951	d__Eukaryota	l__Viridiplantae	k__Viridiplantae	p__Streptophyta	c__Magnoliopsida	o__Rosales	f__Rosaceae	g__Rubus	s__Rubus taiwanicola
69_37	NC_057644.1_plas	25137	35715	48.1478	24.2031	36.5152	48.1478	-1.45992		1.45992	97.198	1.9753	166580	6008	213.018	8.29455	5.66887	187828	10.3227	207311	0.803527	0.99975	0.803728	0.995459	0.108723	0.543916	121253	172277	129954	24409	129954	0.32679	26.4035	d__Eukaryota	l__Viridiplantae	k__Viridiplantae	p__Streptophyta	c__Magnoliopsida	o__Ericales	f__Ericaceae	g__Rhododendron	s__Rhododendron datiandingense
69_37	NC_057956.1_plas	23703	24630	42.8873	16.2604	38.0581	42.8873	-0.87499		0.87499	97.9937	1.7873	119211	2620	179.535	6.74271	4.79301	142664	8.86075	156658	0.760963	0.998821	0.761862	0.990986	0.143024	0.554812	151304	157221	122722	17508	122722	0.255386	23.2211	d__Eukaryota	l__Viridiplantae	k__Viridiplantae	p__Streptophyta	c__Magnoliopsida	o__Ericales	f__Theaceae	g__Camellia	s__Camellia achrysantha
69_37	NC_057957.1_plas	23467	24268	42.2694	14.5456	38.0486	42.2694	-0.836245		0.836245	98.0181	1.76741	119378	2891	176.334	6.53533	4.60162	142016	8.5927	156959	0.760568	0.998549	0.761673	0.99128	0.140998	0.550147	149510	154614	120317	17087	120317	0.254784	23.4565	d__Eukaryota	l__Viridiplantae	k__Viridiplantae	p__Streptophyta	c__Magnoliopsida	o__Ericales	f__Theaceae	g__Camellia	s__Camellia chrysanthoides
69_37	NC_057958.1_plas	24315	25151	42.8781	15.1972	37.8063	42.8781	-0.911852		0.911852	97.8977	1.83282	119735	2887	183.361	6.87529	4.8385	142079	9.00669	156854	0.763353	0.998967	0.764143	0.99114	0.142112	0.5601	155017	160347	124579	17700	124579	0.257129	21.9465	d__Eukaryota	l__Viridiplantae	k__Viridiplantae	p__Streptophyta	c__Magnoliopsida	o__Ericales	f__Theaceae	g__Camellia	s__Camellia debaoensis
69_37	NC_058001.1_plas	268775	322540	58.129	31.328	33.558	58.129	-0.820196		0.820196	98.5997	1.62312	155483	88454	77741.5	120.568	118.467	124875	120.574	155491	0.999949	1	0.999949	1	4.85439e-05	0.844496	1728557	2074332	2537674	316892	2537674	0.362809	24.3122	d__Eukaryota	l__Viridiplantae	k__Viridiplantae	p__Streptophyta	c__Magnoliopsida	o__Malpighiales	f__Salicaceae	g__Salix	s__Salix gordejevii
69_37	NC_058225.1_plas	17197	17702	42.338	14.9259	38.7426	42.338	-0.786691		0.786691	98.1337	1.714	114503	1800	157.069	4.87297	3.3396	138754	6.54506	153793	0.744527	0.992349	0.750267	0.992449	0.133483	0.547917	111819	115103	87428	12131	87428	0.265694	19.6183	d__Eukaryota	l__Viridiplantae	k__Viridiplantae	p__Streptophyta	c__Magnoliopsida	o__Asterales	f__Asteraceae	g__Myripnois	s__Myripnois dioica
69_37	NC_058233.1_plas	24287	36963	46.7231	22.26	35.2389	46.7231	-1.4004		1.4004	97.1958	1.96556	178159	6008	199.506	7.48327	4.95801	208483	9.6934	230777	0.771996	0.999438	0.772431	0.993592	0.127813	0.530819	105240	160168	117463	24489	117463	0.323453	24.5982	d__Eukaryota	l__Viridiplantae	k__Viridiplantae	p__Streptophyta	c__Magnoliopsida	o__Ericales	f__Ericaceae	g__Rhododendron	s__Rhododendron kawakamii
69_37	NC_058241.1_plas	30497	32339	42.5614	14.5992	36.9237	42.5614	-0.76199		0.76199	98.1801	1.7276	141234	5807	252.204	8.66127	6.20929	144053	9.74551	158914	0.888745	0.999827	0.888899	0.998088	0.0652069	0.596424	191909	203500	160941	23184	160941	0.274156	20.1162	d__Eukaryota	l__Viridiplantae	k__Viridiplantae	p__Streptophyta	c__Magnoliopsida	o__Rosales	f__Rosaceae	g__Docynia	s__Docynia longiunguis
69_37	NC_058248.1_plas	27192	28978	46.9272	20.693	37.2905	46.9272	-1.33846		1.33846	97.3222	1.98964	120577	2968	219.231	8.70369	5.80973	141012	11.278	156240	0.771742	0.999834	0.77187	0.991301	0.141221	0.542359	174040	185471	137173	19343	137173	0.313485	27.6482	d__Eukaryota	l__Viridiplantae	k__Viridiplantae	p__Streptophyta	c__Magnoliopsida	o__Rosales	f__Rosaceae	g__Potentilla	s__Potentilla sischanensis
69_37	NC_058253.1_plas	23451	24310	42.4011	14.9334	38.0722	42.4011	-0.846606		0.846606	98.0104	1.76887	119046	2795	177.416	6.58101	4.60075	141211	8.65854	156627	0.760061	0.998614	0.761116	0.991917	0.137674	0.553326	149725	155210	120352	16995	120352	0.263197	23.2567	d__Eukaryota	l__Viridiplantae	k__Viridiplantae	p__Streptophyta	c__Magnoliopsida	o__Ericales	f__Theaceae	g__Camellia	s__Camellia zhaiana
69_37	NC_058254.1_plas	23487	24281	42.4281	14.8492	38.1256	42.4281	-0.842593		0.842593	98.0209	1.77039	119366	2687	180.584	6.58061	4.6326	141185	8.63039	156547	0.762493	0.998613	0.763552	0.99212	0.136982	0.55346	150032	155104	121068	17093	121068	0.263156	22.7667	d__Eukaryota	l__Viridiplantae	k__Viridiplantae	p__Streptophyta	c__Magnoliopsida	o__Ericales	f__Theaceae	g__Camellia	s__Camellia rostrata
69_37	NC_058277.1_plas	201054	244869	56.6864	29.8397	34.9816	56.6864	-1.1627		1.1627	98.0336	1.81162	155100	14935	2247.83	88.6924	84.8952	125415	89.4958	156505	0.991023	1	0.991023	0.999952	0.00735103	0.756042	1284649	1564608	1868883	234386	1868883	0.332207	27.6603	d__Eukaryota	l__Viridiplantae	k__Viridiplantae	p__Streptophyta	c__Magnoliopsida	o__Malpighiales	f__Salicaceae	g__Populus	s__Populus alba x Populus glandulosa
69_37	NC_058278.1_plas	197295	237625	56.6366	29.7899	35.1206	56.6366	-1.17147		1.17147	98.0176	1.8139	153473	15844	1967.6	86.6191	82.9233	124584	87.692	155374	0.987765	1	0.987765	0.999935	0.00968868	0.750867	1269807	1529374	1825981	227488	1825981	0.331677	27.3583	d__Eukaryota	l__Viridiplantae	k__Viridiplantae	p__Streptophyta	c__Magnoliopsida	o__Malpighiales	f__Salicaceae	g__Populus	s__Populus glandulosa
69_37	NC_058279.1_plas	197589	240506	56.6993	29.8741	35.0593	56.6993	-1.17995		1.17995	98.0072	1.81759	154395	20003	1979.42	87.3059	83.5193	125171	88.3221	156192	0.988495	1	0.988495	0.999929	0.00930055	0.754027	1265039	1539810	1838078	230074	1838078	0.33063	27.7229	d__Eukaryota	l__Viridiplantae	k__Viridiplantae	p__Streptophyta	c__Magnoliopsida	o__Malpighiales	f__Salicaceae	g__Populus	s__Populus tremuloides
69_37	NC_058318.1_plas	25824	27205	45.5846	19.6817	37.7504	45.5846	-0.974306		0.974306	97.9793	1.81589	118714	4080	188.435	7.83901	5.17734	142689	10.4462	158198	0.750414	0.999606	0.75071	0.990392	0.151674	0.534169	163238	171968	125924	17968	125924	0.259577	22.8608	d__Eukaryota	l__Viridiplantae	k__Viridiplantae	p__Streptophyta	c__Magnoliopsida	o__Cornales	f__Cornaceae	g__Cornus	s__Cornus walteri
69_37	NC_058321.1_plas	21974	23649	45.6689	19.1889	38.0956	45.6689	-0.970147		0.970147	97.9584	1.79155	120736	4905	239.081	7.00094	5.24073	140175	8.94537	154269	0.782633	0.999089	0.783347	0.991674	0.137831	0.599734	142440	153297	126292	17703	126292	0.261202	22.2429	d__Eukaryota	l__Viridiplantae	k__Viridiplantae	p__Streptophyta	c__Magnoliopsida	o__Lamiales	f__Lamiaceae	g__Callicarpa	s__Callicarpa arborea
69_37	NC_058322.1_plas	21972	23453	44.8999	18.0091	38.0765	44.8999	-0.919413		0.919413	98.0048	1.78274	121101	4905	247.145	6.82934	5.27119	141088	8.6949	154182	0.785442	0.998918	0.786292	0.99143	0.138693	0.600518	142507	152112	128296	18101	128296	0.258853	24.8418	d__Eukaryota	l__Viridiplantae	k__Viridiplantae	p__Streptophyta	c__Magnoliopsida	o__Lamiales	f__Lamiaceae	g__Callicarpa	s__Callicarpa brevipes
69_37	NC_058323.1_plas	21973	23441	45.0893	18.1287	38.0634	45.0893	-0.922742		0.922742	98.0038	1.77598	120908	3070	245.748	6.85614	5.25934	140602	8.74108	154149	0.784358	0.998947	0.785185	0.991423	0.138656	0.601182	142544	152067	127879	17980	127879	0.25765	24.1493	d__Eukaryota	l__Viridiplantae	k__Viridiplantae	p__Streptophyta	c__Magnoliopsida	o__Lamiales	f__Lamiaceae	g__Callicarpa	s__Callicarpa macrophylla
69_37	NC_058324.1_plas	21859	23338	44.9971	18.1515	38.0091	44.9971	-0.923644		0.923644	97.9988	1.77527	120873	2778	237.472	6.81429	5.2453	140979	8.68759	154102	0.78437	0.998902	0.785232	0.991815	0.135437	0.59948	141848	151445	127423	17964	127423	0.259074	23.7663	d__Eukaryota	l__Viridiplantae	k__Viridiplantae	p__Streptophyta	c__Magnoliopsida	o__Lamiales	f__Lamiaceae	g__Callicarpa	s__Callicarpa peichieniana
69_37	NC_058533.1_plas	21870	23344	45.1085	18.2949	38.0652	45.1085	-0.916124		0.916124	98.0201	1.77497	120427	2799	237.061	6.82828	5.20361	140584	8.74335	154202	0.780969	0.998917	0.781816	0.99112	0.13837	0.599012	141827	151386	126529	17788	126529	0.25903	22.5786	d__Eukaryota	l__Viridiplantae	k__Viridiplantae	p__Streptophyta	c__Magnoliopsida	o__Lamiales	f__Lamiaceae	g__Callicarpa	s__Callicarpa rubella
69_37	NC_058646.1_plas	23460	24234	42.2122	14.4316	38.0065	42.2122	-0.838987		0.838987	98.0122	1.76704	119196	2092	173.502	6.51727	4.59508	142066	8.58198	156958	0.759413	0.998522	0.760537	0.991369	0.143506	0.549844	149467	154398	120268	17086	120268	0.260768	24.9857	d__Eukaryota	l__Viridiplantae	k__Viridiplantae	p__Streptophyta	c__Magnoliopsida	o__Ericales	f__Theaceae	g__Camellia	s__Camellia micrantha
69_37	NC_058733.1_mito	94672	95329	47.8783	23.5427	41.254	47.8783	-0.93835		0.93835	98.1161	1.86381	593760	7675	685.635	7.49377	5.56624	502846	7.68589	608983	0.975003	0.999443	0.975546	0.999762	0.0134115	0.703209	155459	156538	140797	70799	140797	0.362616	22.4862	d__Eukaryota	l__Viridiplantae	k__Viridiplantae	p__Streptophyta	c__Magnoliopsida	o__Malpighiales	f__Salicaceae	g__Salix	s__Salix brachista
69_37	NC_058734.1_mito	95738	96353	48.0669	23.6392	41.6078	48.0669	-0.982564		0.982564	98.0336	1.87573	654569	7279	425.045	6.50925	4.87121	595301	7.07462	711422	0.920085	0.99851	0.921458	0.996804	0.0578879	0.618497	134573	135437	121110	72097	121110	0.360246	23.2849	d__Eukaryota	l__Viridiplantae	k__Viridiplantae	p__Streptophyta	c__Magnoliopsida	o__Malpighiales	f__Salicaceae	g__Salix	s__Salix dunnii
69_37	NC_058759.1_plas	28977	41614	44.5485	19.4252	35.5732	44.5485	-1.16105		1.16105	97.5864	1.99264	161134	7410	427.411	10.7327	8.74467	144732	11.505	172729	0.932872	0.999978	0.932892	0.998966	0.0426073	0.638858	167760	240921	234267	33906	234267	0.341447	28.5084	d__Eukaryota	l__Viridiplantae	k__Viridiplantae	p__Streptophyta	c__Magnoliopsida	o__Ericales	f__Ericaceae	g__Agapetes	s__Agapetes malipoensis
69_37	NC_058779.1_plas	33859	35841	45.0104	18.4273	38.0271	45.0104	-0.940794		0.940794	97.9677	1.79865	122143	3539	230.894	10.1202	6.95096	143478	13.2087	159419	0.766176	0.99996	0.766207	0.989991	0.153209	0.56293	212390	224823	171587	24619	171587	0.256277	23.6517	d__Eukaryota	l__Viridiplantae	k__Viridiplantae	p__Streptophyta	c__Magnoliopsida	o__Saxifragales	f__Hamamelidaceae	g__Corylopsis	s__Corylopsis sinensis
69_37	NC_058802.1_plas	23876	25814	43.9905	17.4373	37.4509	43.9905	-0.910088		0.910088	97.9843	1.83411	126111	3816	199.227	7.28842	5.00528	141629	9.0046	155806	0.80941	0.999317	0.809964	0.99429	0.114549	0.568057	153242	165680	125172	17728	125172	0.276635	22.4872	d__Eukaryota	l__Viridiplantae	k__Viridiplantae	p__Streptophyta	c__Magnoliopsida	o__Rosales	f__Rosaceae	g__Fragaria	s__Fragaria chinensis
69_37	NC_058803.1_plas	23752	25680	43.9356	17.3049	37.3903	43.9356	-0.909891		0.909891	97.9829	1.83138	125728	3422	197.066	7.24662	4.9897	141683	8.9739	155696	0.807522	0.999287	0.808098	0.994157	0.115702	0.566721	152554	164937	124800	17682	124800	0.279238	23.8779	d__Eukaryota	l__Viridiplantae	k__Viridiplantae	p__Streptophyta	c__Magnoliopsida	o__Rosales	f__Rosaceae	g__Fragaria	s__Fragaria corymbosa
69_37	NC_058804.1_plas	23850	25776	43.8806	17.1284	37.4674	43.8806	-0.904834		0.904834	97.9923	1.83196	125684	3277	198.553	7.25836	5.00832	141685	8.99926	155829	0.806551	0.999296	0.807119	0.994117	0.116085	0.567653	153052	165412	125532	17786	125532	0.285061	23.6368	d__Eukaryota	l__Viridiplantae	k__Viridiplantae	p__Streptophyta	c__Magnoliopsida	o__Rosales	f__Rosaceae	g__Fragaria	s__Fragaria daltoniana
69_37	NC_058805.1_plas	23972	25894	43.8539	17.2774	37.5041	43.8539	-0.903568		0.903568	97.9955	1.83429	125793	3801	200.627	7.29667	5.03773	141500	9.02715	155626	0.808303	0.999322	0.808851	0.994417	0.113732	0.57011	154036	166386	126346	17878	126346	0.275514	22.8815	d__Eukaryota	l__Viridiplantae	k__Viridiplantae	p__Streptophyta	c__Magnoliopsida	o__Rosales	f__Rosaceae	g__Fragaria	s__Fragaria moupinensis
69_37	NC_058806.1_plas	23767	25651	43.9991	17.4685	37.4827	43.9991	-0.909555		0.909555	97.9861	1.83664	125576	4196	196.828	7.24482	4.99061	141795	8.98755	155783	0.806096	0.999286	0.806672	0.994388	0.115605	0.564395	152565	164659	124617	17670	124617	0.280916	23.9809	d__Eukaryota	l__Viridiplantae	k__Viridiplantae	p__Streptophyta	c__Magnoliopsida	o__Rosales	f__Rosaceae	g__Fragaria	s__Fragaria nilgerrensis
69_37	NC_058807.1_plas	23879	25810	43.7636	17.1506	37.4612	43.7636	-0.899845		0.899845	97.9959	1.83517	125639	4196	197.235	7.25885	5.01227	141452	8.99032	155608	0.807407	0.999296	0.807976	0.994147	0.116435	0.568179	153456	165866	125993	17822	125993	0.281889	22.96	d__Eukaryota	l__Viridiplantae	k__Viridiplantae	p__Streptophyta	c__Magnoliopsida	o__Rosales	f__Rosaceae	g__Fragaria	s__Fragaria nubicola
69_37	NC_058835.1_plas	33952	36823	44.1699	17.6852	36.1207	44.1699	-0.845178		0.845178	98.1652	1.79274	156267	14188	662.148	10.0907	7.88019	132206	10.4086	161189	0.969464	0.999959	0.969505	0.999799	0.0194389	0.640976	210635	228446	217517	28757	217517	0.305712	22.962	d__Eukaryota	l__Viridiplantae	k__Viridiplantae	p__Streptophyta	c__Magnoliopsida	o__Fagales	f__Betulaceae	g__Betula	s__Betula hainanensis
69_37	NC_058847.1_plas	200485	244512	56.7135	29.8603	34.9902	56.7135	-1.16273		1.16273	98.0341	1.81018	155157	15828	2216.53	88.5753	84.6824	125626	89.3722	156553	0.991083	1	0.991083	0.999951	0.00729708	0.753491	1280621	1561848	1860753	233759	1860753	0.332219	27.5703	d__Eukaryota	l__Viridiplantae	k__Viridiplantae	p__Streptophyta	c__Magnoliopsida	o__Malpighiales	f__Salicaceae	g__Populus	s__Populus wulianensis
69_37	NC_058853.1_plas	23251	24013	42.0761	14.2697	38.0641	42.0761	-0.826344		0.826344	98.0307	1.76574	118986	2687	180.282	6.43375	4.58484	142472	8.49144	157041	0.757675	0.998394	0.758894	0.991362	0.144048	0.576516	148057	152909	120108	17112	120108	0.252618	24.0319	d__Eukaryota	l__Viridiplantae	k__Viridiplantae	p__Streptophyta	c__Magnoliopsida	o__Ericales	f__Theaceae	g__Camellia	s__Camellia fluviatilis
69_37	NC_058854.1_plas	23353	24155	42.2582	14.8194	38.0286	42.2582	-0.847816		0.847816	98.0023	1.7689	119402	2620	175.076	6.50528	4.59952	141897	8.54853	156905	0.760983	0.998504	0.762123	0.991598	0.14111	0.550894	148835	153947	120355	17078	120355	0.258026	25.8311	d__Eukaryota	l__Viridiplantae	k__Viridiplantae	p__Streptophyta	c__Magnoliopsida	o__Ericales	f__Theaceae	g__Camellia	s__Camellia confusa
69_37	NC_058879.1_plas	23438	24189	42.1304	14.166	38.041	42.1304	-0.828145		0.828145	98.0268	1.76128	119203	2781	177.122	6.49293	4.64563	142324	8.5491	156952	0.759487	0.998486	0.760639	0.991356	0.14284	0.581851	149332	154117	121603	17307	121603	0.258537	23.1894	d__Eukaryota	l__Viridiplantae	k__Viridiplantae	p__Streptophyta	c__Magnoliopsida	o__Ericales	f__Theaceae	g__Camellia	s__Camellia gigantocarpa
69_37	NC_058880.1_plas	23558	24417	42.5272	15.0375	38.168	42.5272	-0.852152		0.852152	98.0113	1.77507	119428	2681	175.629	6.62077	4.77313	143059	8.6944	156833	0.761498	0.998668	0.762514	0.991432	0.141463	0.553678	150211	155688	123040	17602	123040	0.251042	23.1161	d__Eukaryota	l__Viridiplantae	k__Viridiplantae	p__Streptophyta	c__Magnoliopsida	o__Ericales	f__Theaceae	g__Camellia	s__Camellia semiserrata
69_37	NC_058881.1_plas	23347	24120	42.1784	14.5877	37.9989	42.1784	-0.841584		0.841584	98.0082	1.77085	119012	2621	173.487	6.49824	4.60857	141638	8.54788	156550	0.760217	0.998494	0.761364	0.99065	0.143724	0.581149	149134	154072	120766	17105	120766	0.259235	23.5954	d__Eukaryota	l__Viridiplantae	k__Viridiplantae	p__Streptophyta	c__Magnoliopsida	o__Ericales	f__Theaceae	g__Camellia	s__Camellia meiocarpa
69_37	NC_058896.1_plas	30104	31932	42.9421	15.422	36.8862	42.9421	-0.779813		0.779813	98.1647	1.74656	140048	5280	245.698	8.58451	6.12916	145010	9.79096	159730	0.87678	0.999813	0.876944	0.998122	0.068801	0.589413	188468	199912	157217	22798	157217	0.276341	19.4613	d__Eukaryota	l__Viridiplantae	k__Viridiplantae	p__Streptophyta	c__Magnoliopsida	o__Rosales	f__Rosaceae	g__Crataegus	s__Crataegus cuneata
69_37	NC_058924.1_plas	23141	23988	42.6295	15.2954	38.1996	42.6295	-0.855886		0.855886	97.9986	1.77733	118839	2687	172.983	6.51013	4.55962	141845	8.60468	157074	0.75658	0.998512	0.757707	0.991725	0.140108	0.545786	147325	152718	118446	16801	118446	0.261032	23.3759	d__Eukaryota	l__Viridiplantae	k__Viridiplantae	p__Streptophyta	c__Magnoliopsida	o__Ericales	f__Theaceae	g__Camellia	s__Camellia parvisepala
69_37	NC_058983.1_plas	44420	52063	47.0563	19.8378	37.1864	47.0563	-1.16324		1.16324	97.7004	1.91487	136441	6960	425.05	16.7163	14.3893	122086	17.9547	146549	0.931026	1	0.931027	0.999101	0.0439555	0.678195	303107	355260	367061	44813	367061	0.358785	29.9184	d__Eukaryota	l__Viridiplantae	k__Viridiplantae	p__Streptophyta	c__Magnoliopsida	o__Saxifragales	f__Saxifragaceae	g__Saxifraga	s__Saxifraga umbellulata
69_37	NC_058984.1_plas	268542	322233	58.1444	31.3346	33.5572	58.1444	-0.829747		0.829747	98.5873	1.62728	155598	155598	155598	120.411	118.353	124879	120.412	155600	0.999987	1	0.999987	1	7.03374e-06	0.84687	1725848	2070906	2536247	316724	2536247	0.362927	24.2235	d__Eukaryota	l__Viridiplantae	k__Viridiplantae	p__Streptophyta	c__Magnoliopsida	o__Malpighiales	f__Salicaceae	g__Salix	s__Salix brachista
69_37	NC_058985.1_plas	239776	289709	57.4855	30.6704	34.2587	57.4855	-1.01547		1.01547	98.2826	1.72973	154932	28005	6197.28	106.993	104.668	124698	107.486	155647	0.995406	1	0.995406	0.999978	0.00411199	0.811536	1540512	1861321	2272667	283397	2272667	0.350183	25.8385	d__Eukaryota	l__Viridiplantae	k__Viridiplantae	p__Streptophyta	c__Magnoliopsida	o__Malpighiales	f__Salicaceae	g__Salix	s__Salix dunnii
69_37	NC_058986.1_plas	246142	297320	57.7141	30.8125	34.1607	57.7141	-0.986146		0.986146	98.3378	1.71378	155378	33862	11952.2	110.209	107.98	124820	110.426	155683	0.998041	1	0.998041	0.99998	0.00184811	0.82155	1581046	1909778	2333568	291276	2333568	0.353097	25.9558	d__Eukaryota	l__Viridiplantae	k__Viridiplantae	p__Streptophyta	c__Magnoliopsida	o__Malpighiales	f__Salicaceae	g__Salix	s__Salix triandroides
69_37	NC_059001.1_plas	23857	25134	45.0654	20.2374	38.0986	45.0654	-1.03052		1.03052	97.8623	1.85119	117908	2507	196.186	7.20576	4.98056	142418	9.60617	157186	0.750118	0.999258	0.750675	0.989947	0.154245	0.558044	151776	159900	121979	17372	121979	0.268007	25.122	d__Eukaryota	l__Viridiplantae	k__Viridiplantae	p__Streptophyta	c__Magnoliopsida	o__Ericales	f__Ebenaceae	g__Diospyros	s__Diospyros nigra
69_37	NC_059022.1_plas	30654	32619	43.4745	16.6433	36.8538	43.4745	-0.84834		0.84834	98.0765	1.78084	134930	4662	250.334	8.92009	6.42247	144198	10.5095	158972	0.848766	0.999866	0.848879	0.995776	0.0949236	0.600601	192826	205187	162866	23485	162866	0.274749	24.161	d__Eukaryota	l__Viridiplantae	k__Viridiplantae	p__Streptophyta	c__Magnoliopsida	o__Rosales	f__Rosaceae	g__Prunus	s__Prunus fujianensis
69_37	NC_059023.1_plas	30699	32668	43.4415	16.5808	36.851	43.4415	-0.842751		0.842751	98.0872	1.78149	134726	4658	258.591	8.93837	6.34752	143000	10.5334	158768	0.848572	0.999869	0.848683	0.995869	0.0944115	0.601486	193358	205759	162231	23199	162231	0.274215	22.9136	d__Eukaryota	l__Viridiplantae	k__Viridiplantae	p__Streptophyta	c__Magnoliopsida	o__Rosales	f__Rosaceae	g__Prunus	s__Prunus incisoserrata
69_37	NC_059024.1_plas	30688	32713	43.6095	16.9511	36.6957	43.6095	-0.838382		0.838382	98.0965	1.78002	134181	4815	257.052	8.99678	6.30607	142816	10.6316	158564	0.846226	0.999876	0.846331	0.995788	0.0958963	0.599609	193537	206308	160549	22929	160549	0.271046	23.0703	d__Eukaryota	l__Viridiplantae	k__Viridiplantae	p__Streptophyta	c__Magnoliopsida	o__Rosales	f__Rosaceae	g__Prunus	s__Prunus gongshanensis
69_37	NC_059025.1_plas	30373	32277	43.3803	16.3292	36.8318	43.3803	-0.838988		0.838988	98.0853	1.7869	134117	4298	254.009	8.8325	6.27875	143227	10.4399	158524	0.846036	0.999854	0.846159	0.995562	0.0971656	0.597361	191599	203610	160193	22944	160193	0.27369	24.8093	d__Eukaryota	l__Viridiplantae	k__Viridiplantae	p__Streptophyta	c__Magnoliopsida	o__Rosales	f__Rosaceae	g__Prunus	s__Prunus himalaica
69_37	NC_059026.1_plas	30691	32691	43.4659	16.501	36.8666	43.4659	-0.841271		0.841271	98.0892	1.77974	134584	4761	258.319	8.95224	6.52105	144331	10.5577	158720	0.847933	0.999871	0.848043	0.995882	0.0945198	0.60299	193366	205966	164982	23812	164982	0.275785	25.4801	d__Eukaryota	l__Viridiplantae	k__Viridiplantae	p__Streptophyta	c__Magnoliopsida	o__Rosales	f__Rosaceae	g__Prunus	s__Prunus wilsonii
69_37	NC_059027.1_plas	30700	32709	43.475	16.5535	36.8547	43.475	-0.844171		0.844171	98.081	1.78067	134722	4662	258.583	8.95036	6.49628	144458	10.5549	158873	0.847985	0.99987	0.848095	0.995848	0.0946448	0.601804	193236	205881	164338	23740	164338	0.278177	24.9385	d__Eukaryota	l__Viridiplantae	k__Viridiplantae	p__Streptophyta	c__Magnoliopsida	o__Rosales	f__Rosaceae	g__Prunus	s__Prunus hypoleuca
69_37	NC_059039.1_plas	238450	288052	57.352	30.5356	34.3254	57.352	-1.00992		1.00992	98.2879	1.73146	154967	42717	6198.68	106.123	103.884	124790	106.605	155672	0.995471	1	0.995471	0.999978	0.00402668	0.811476	1531746	1850378	2259588	281974	2259588	0.349748	26.1617	d__Eukaryota	l__Viridiplantae	k__Viridiplantae	p__Streptophyta	c__Magnoliopsida	o__Malpighiales	f__Salicaceae	g__Salix	s__Salix matsudana
69_37	NC_059101.1_plas	30218	32041	42.6744	14.8772	36.7569	42.6744	-0.768983		0.768983	98.1742	1.74187	139847	3856	252.431	8.52525	6.06346	145735	9.77745	160388	0.871929	0.999802	0.872102	0.997999	0.0717891	0.585769	188406	199772	156373	22789	156373	0.279066	18.9868	d__Eukaryota	l__Viridiplantae	k__Viridiplantae	p__Streptophyta	c__Magnoliopsida	o__Rosales	f__Rosaceae	g__Pyracantha	s__Pyracantha fortuneana
69_37	NC_059720.1_plas	26181	27613	45.5432	19.7736	37.8205	45.5432	-0.983703		0.983703	97.9632	1.82083	119226	4088	190.153	7.93719	5.26931	142914	10.548	158443	0.752485	0.999643	0.752754	0.990187	0.152857	0.539684	165239	174277	128273	18332	128273	0.260109	22.3995	d__Eukaryota	l__Viridiplantae	k__Viridiplantae	p__Streptophyta	c__Magnoliopsida	o__Cornales	f__Cornaceae	g__Cornus	s__Cornus alba
69_37	NC_059786.1_plas	21958	23425	44.9355	18.0694	38.0523	44.9355	-0.922561		0.922561	98.0009	1.77618	120760	2978	243.468	6.82847	5.24935	140928	8.7162	154144	0.783423	0.998917	0.784272	0.991818	0.13551	0.60121	142451	151968	127774	18007	127774	0.260933	25.3644	d__Eukaryota	l__Viridiplantae	k__Viridiplantae	p__Streptophyta	c__Magnoliopsida	o__Lamiales	f__Lamiaceae	g__Callicarpa	s__Callicarpa siongsaiensis
69_37	NC_059787.1_plas	85239	110122	55.7375	29.4883	36.3582	55.7375	-1.52453		1.52453	97.4645	1.92408	129294	9846	310.803	39.2879	27.1618	140634	47.471	156224	0.827619	1	0.827619	0.995429	0.106435	0.557413	545620	704898	541334	76130	541334	0.299196	34.365	d__Eukaryota	l__Viridiplantae	k__Viridiplantae	p__Streptophyta	c__Magnoliopsida	o__Malpighiales	f__Salicaceae	g__Casearia	s__Casearia glomerata
69_37	NC_059849.1_plas	28848	38366	45.9982	20.9682	36.1162	45.9982	-1.37041		1.37041	97.2313	1.97813	149866	6131	306.474	10.0167	7.36457	160037	11.7765	176196	0.850564	0.999955	0.850602	0.994671	0.0983618	0.599692	163727	217746	176272	28210	176272	0.335939	28.4138	d__Eukaryota	l__Viridiplantae	k__Viridiplantae	p__Streptophyta	c__Magnoliopsida	o__Ericales	f__Ericaceae	g__Gaultheria	s__Gaultheria fragrantissima
69_37	NC_059882.1_plas	33878	35916	44.7279	17.8644	37.9003	44.7279	-0.936491		0.936491	97.9546	1.77695	122491	3339	225.582	10.098	7.11965	144034	13.1157	159097	0.769914	0.999959	0.769946	0.990785	0.14711	0.566849	212939	225749	175827	25325	175827	0.254866	25.0027	d__Eukaryota	l__Viridiplantae	k__Viridiplantae	p__Streptophyta	c__Magnoliopsida	o__Saxifragales	f__Hamamelidaceae	g__Distylium	s__Distylium dunnianum
69_37	NC_059883.1_plas	34122	36122	44.5307	17.6235	37.8763	44.5307	-0.925226		0.925226	97.9754	1.78661	122363	3432	231.748	10.1114	7.10271	143773	13.1465	159093	0.769129	0.999959	0.76916	0.990797	0.147405	0.568305	214478	227050	176500	25376	176500	0.252904	25.0919	d__Eukaryota	l__Viridiplantae	k__Viridiplantae	p__Streptophyta	c__Magnoliopsida	o__Saxifragales	f__Hamamelidaceae	g__Distylium	s__Distylium myricoides
69_37	NC_059884.1_plas	34095	36113	44.6342	17.7313	37.8583	44.6342	-0.926481		0.926481	97.9743	1.78112	122607	2743	229.601	10.1321	7.10108	143634	13.1475	159095	0.770653	0.99996	0.770683	0.99025	0.150203	0.569032	214306	226990	176219	25311	176219	0.251249	24.6936	d__Eukaryota	l__Viridiplantae	k__Viridiplantae	p__Streptophyta	c__Magnoliopsida	o__Saxifragales	f__Hamamelidaceae	g__Distylium	s__Distylium macrophyllum
69_37	NC_059885.1_plas	33966	35968	44.6283	17.6476	37.8975	44.6283	-0.931161		0.931161	97.9629	1.78239	122499	2712	228.117	10.0908	7.11119	144004	13.1047	159087	0.770013	0.999959	0.770045	0.990848	0.146848	0.568659	213506	226090	176030	25349	176030	0.252941	26.5408	d__Eukaryota	l__Viridiplantae	k__Viridiplantae	p__Streptophyta	c__Magnoliopsida	o__Saxifragales	f__Hamamelidaceae	g__Distylium	s__Distylium chinense
69_37	NC_059886.1_plas	34029	36045	44.661	17.7629	37.8424	44.661	-0.932501		0.932501	97.9637	1.78159	122585	2712	231.73	10.1185	7.05427	143559	13.1331	159107	0.770456	0.99996	0.770487	0.990894	0.146516	0.566908	213875	226546	175057	25131	175057	0.253694	26.0186	d__Eukaryota	l__Viridiplantae	k__Viridiplantae	p__Streptophyta	c__Magnoliopsida	o__Saxifragales	f__Hamamelidaceae	g__Distylium	s__Distylium racemosum
69_37	NC_059887.1_plas	33829	35828	44.636	17.7876	37.9012	44.636	-0.926566		0.926566	97.9768	1.7813	122426	2743	230.124	10.0535	7.04172	143786	13.0636	159081	0.769583	0.999957	0.769616	0.990968	0.146038	0.567738	212653	225219	174537	25096	174537	0.24784	24.5647	d__Eukaryota	l__Viridiplantae	k__Viridiplantae	p__Streptophyta	c__Magnoliopsida	o__Saxifragales	f__Hamamelidaceae	g__Distylium	s__Distylium pingpienense
69_37	NC_059888.1_plas	34128	36150	44.6503	17.7204	37.8645	44.6503	-0.930152		0.930152	97.9628	1.77801	122641	3116	227.957	10.147	7.15042	143955	13.1621	159084	0.77092	0.999961	0.77095	0.990906	0.146257	0.568706	214528	227238	176972	25476	176972	0.253115	24.6919	d__Eukaryota	l__Viridiplantae	k__Viridiplantae	p__Streptophyta	c__Magnoliopsida	o__Saxifragales	f__Hamamelidaceae	g__Distylium	s__Distylium buxifolium
69_37	NC_059889.1_plas	33731	35757	44.7041	17.7772	37.8772	44.7041	-0.930391		0.930391	97.9659	1.77721	122426	4293	227.981	10.046	7.06881	144158	13.0577	159127	0.76936	0.999957	0.769394	0.991031	0.145507	0.565248	211975	224707	174545	25162	174545	0.255606	26.315	d__Eukaryota	l__Viridiplantae	k__Viridiplantae	p__Streptophyta	c__Magnoliopsida	o__Saxifragales	f__Hamamelidaceae	g__Distylium	s__Distylium gracile
69_37	NC_059890.1_plas	33897	35855	44.657	17.6802	38.0076	44.657	-0.922326		0.922326	97.9747	1.77648	122456	2743	228.89	10.0657	7.16563	144101	13.0751	159068	0.769834	0.999957	0.769867	0.990708	0.147885	0.569426	213098	225407	177126	25524	177126	0.255694	25.052	d__Eukaryota	l__Viridiplantae	k__Viridiplantae	p__Streptophyta	c__Magnoliopsida	o__Saxifragales	f__Hamamelidaceae	g__Distylium	s__Distylium cuspidatum
69_37	NP_10003056_plas	9062	9063	47.1198	20.7751	34.9278	47.1198	-1.41708		1.41708	97.215	2.04511	28003	7203	2000.21	15.1493	12.2568	22839	15.2494	28188	0.993437	1	0.993437	0.999976	0.00531981	0.671621	321484	321520	321030	7332	321030	0.342647	19.2568	d__Eukaryota	l__Viridiplantae	k__Viridiplantae	p__Streptophyta	c__Magnoliopsida	o__Rosales	f__Rosaceae	g__Dryas	s__Dryas octopetala
69_37	NP_10003057_plas	9855	9883	46.1536	19.1462	37.5112	46.1536	-0.675301		0.675301	98.5327	1.6031	26389	13402	5277.8	17.2586	14.6665	21392	17.2854	26430	0.998449	1	0.998449	0.999997	0.00118159	0.733689	372872	373931	392623	8399	392623	0.295522	17.292	d__Eukaryota	l__Viridiplantae	k__Viridiplantae	p__Streptophyta	c__Magnoliopsida	o__Rosales	f__Rosaceae	g__Dryas	s__Dryas octopetala
69_37	NP_10003058_plas	4126	4126	48.2974	21.4161	36.7753	48.2974	-1.47916		1.47916	97.1365	1.92337	10766	8522	2691.5	18.4631	15.7282	8956	18.5111	10794	0.997406	1	0.997406	0.999994	0.00239855	0.691542	382249	382249	392474	3515	392474	0.352953	15.6915	d__Eukaryota	l__Viridiplantae	k__Viridiplantae	p__Streptophyta	c__Magnoliopsida	o__Rosales	f__Rosaceae	g__Dryas	s__Dryas octopetala
69_37	NP_10003125_plas	46821	46821	43.7411	15.1194	46.8129	43.7411	-1.24143		1.24143	97.2352	1.91491	5065	1121	389.615	325.118	253.289	5671	404.391	6300	0.803968	1	0.803968	0.979748	0.158809	0.560418	7431905	7431905	6432904	36481	6432904	0.384671	28.9817	d__Eukaryota	l__Viridiplantae	k__Viridiplantae	p__Streptophyta	c__Magnoliopsida	o__Poales	f__Poaceae	g__Dupontia	s__Dupontia fisheri
69_37	NP_10003165_plas	51653	51653	43.9244	15.19	46.8819	43.9244	-1.27561		1.27561	97.1651	1.90096	5029	1595	558.778	383.803	319.23	5321	451.268	5913	0.850499	1	0.850499	0.990398	0.122006	0.619892	8735498	8735498	8076301	42974	8076301	0.385219	28.5315	d__Eukaryota	l__Viridiplantae	k__Viridiplantae	p__Streptophyta	c__Magnoliopsida	o__Poales	f__Cyperaceae	g__Eleocharis	s__Eleocharis palustris
69_37	NP_10003223_plas	46721	46721	43.7007	15.0652	46.8131	43.7007	-1.24058		1.24058	97.2321	1.91496	4950	1077	412.5	325.732	253.594	5642	412.528	6269	0.7896	1	0.7896	0.977971	0.182602	0.558587	7452704	7452704	6447891	36379	6447891	0.38578	29.996	d__Eukaryota	l__Viridiplantae	k__Viridiplantae	p__Streptophyta	c__Magnoliopsida	o__Poales	f__Poaceae	g__Elymus	s__Elymus macrourus
69_37	NP_10003265_plas	46707	46707	43.6498	15.0219	46.8967	43.6498	-1.22857		1.22857	97.2547	1.92138	5032	1121	419.333	303.966	231.102	6043	405.207	6708	0.750149	1	0.750149	0.94902	0.232171	0.524572	6962880	6962880	5877048	35515	5877048	0.388421	31.1563	d__Eukaryota	l__Viridiplantae	k__Viridiplantae	p__Streptophyta	c__Magnoliopsida	o__Poales	f__Poaceae	g__Elymus	s__Elymus repens
69_37	NP_10003266_plas	73019	73019	43.8663	14.7882	47.704	43.8663	-1.21794		1.21794	97.2772	1.89965	7130	3887	1782.5	445.83	415.243	5873	449.269	7185	0.992345	1	0.992345	0.999927	0.0066189	0.623405	10162700	10162700	11580793	68014	11580793	0.400431	27.8644	d__Eukaryota	l__Viridiplantae	k__Viridiplantae	p__Streptophyta	c__Magnoliopsida	o__Ericales	f__Ericaceae	g__Empetrum	s__Empetrum nigrum
69_37	NP_10003269_plas	68137	68137	43.9056	14.9448	47.4848	43.9056	-1.20645		1.20645	97.3038	1.90116	5517	3216	919.5	440.099	367.203	6119	542.366	6799	0.811443	1	0.811443	0.958172	0.184782	0.612913	10021621	10021621	9292858	56863	9292858	0.406451	26.3173	d__Eukaryota	l__Viridiplantae	k__Viridiplantae	p__Streptophyta	c__Magnoliopsida	o__Myrtales	f__Onagraceae	g__Epilobium	s__Epilobium hornemannii
69_37	NP_10003287_plas	1839	1839	49.6069	24.6218	40.0748	49.6069	-1.19793		1.19793	97.8348	1.88916	8708	1823	212.39	8.93264	6.12314	9282	10.4775	10214	0.852555	0.999868	0.852668	0.989795	0.114683	0.577562	180047	180047	135854	1261	135854	0.30466	10.8073	d__Eukaryota	l__Viridiplantae	k__Viridiplantae	p__Streptophyta	c__Magnoliopsida	o__Myrtales	f__Onagraceae	g__Epilobium	s__Epilobium parviflorum
69_37	NP_10003289_plas	1563	1563	48.2591	22.8816	47.6249	48.2591	-1.14779		1.14779	97.8062	1.90079	7202	1520	248.345	8.39259	6.25052	8103	10.475	8989	0.801201	0.999773	0.801383	0.983487	0.159738	0.616782	173879	173879	143650	1164	143650	0.304139	11.514	d__Eukaryota	l__Viridiplantae	k__Viridiplantae	p__Streptophyta	c__Magnoliopsida	o__Myrtales	f__Onagraceae	g__Epilobium	s__Epilobium parviflorum
69_37	NP_10003318_plas	30440	30440	44.03	16.6598	46.82	44.03	-1.20398		1.20398	97.3741	1.94587	6024	6024	6024	222.215	170.312	4859	222.547	6033	0.998508	1	0.998508	0.999994	0.00199236	0.515226	5045583	5045583	4802634	23336	4802634	0.41048	27.0905	d__Eukaryota	l__Viridiplantae	k__Viridiplantae	p__Streptophyta	c__Polypodiopsida	o__Equisetales	f__Equisetaceae	g__Equisetum	s__Equisetum arvense
69_37	NP_10003320_plas	14020	14034	57.7717	28.2156	26.1436	57.7717	-0.758586		0.758586	98.7263	1.59181	16249	16249	16249	49.8577	49.7321	13124	49.87	16253	0.999754	1	0.999754	1	0.000236337	0.901366	862610	863471	1066062	13991	1066062	0.359368	14.3351	d__Eukaryota	l__Viridiplantae	k__Viridiplantae	p__Streptophyta	c__Polypodiopsida	o__Equisetales	f__Equisetaceae	g__Equisetum	s__Equisetum arvense
69_37	NP_10003321_plas	29023	29023	56.6629	27.9697	28.4679	56.6629	-0.756882		0.756882	98.6959	1.60272	32471	32471	32471	50.6414	50.3009	26580	50.6445	32473	0.999938	1	0.999938	1	1.58983e-05	0.896119	893758	893758	1084537	28827	1084537	0.359895	19.137	d__Eukaryota	l__Viridiplantae	k__Viridiplantae	p__Streptophyta	c__Polypodiopsida	o__Equisetales	f__Equisetaceae	g__Equisetum	s__Equisetum arvense
69_37	NP_10003322_plas	13836	13836	53.3836	24.1346	43.0523	53.3836	-0.867158		0.867158	98.4357	1.73315	10147	10147	10147	72.7912	73.3469	8210	72.7912	10147	1	1	1	1	0	0.859631	1363556	1363556	1698173	13942	1698173	0.359814	20.9544	d__Eukaryota	l__Viridiplantae	k__Viridiplantae	p__Streptophyta	c__Polypodiopsida	o__Equisetales	f__Equisetaceae	g__Equisetum	s__Equisetum arvense
69_37	NP_10003323_plas	17718	17806	56.2508	27.4314	28.4654	56.2508	-0.733798		0.733798	98.7352	1.58687	19673	19673	19673	50.9067	50.6861	15966	50.9067	19673	1	1	1	1	0	0.904797	900625	905098	1110297	17727	1110297	0.35493	19.032	d__Eukaryota	l__Viridiplantae	k__Viridiplantae	p__Streptophyta	c__Polypodiopsida	o__Equisetales	f__Equisetaceae	g__Equisetum	s__Equisetum arvense
69_37	NP_10003324_plas	39468	40190	55.5003	26.6535	30.0917	55.5003	-0.791764		0.791764	98.5991	1.66815	45011	45011	45011	49.5642	49.1104	36761	49.5642	45011	1	1	1	1	0	0.897186	876852	892893	1083458	39829	1083458	0.354925	19.6131	d__Eukaryota	l__Viridiplantae	k__Viridiplantae	p__Streptophyta	c__Polypodiopsida	o__Equisetales	f__Equisetaceae	g__Equisetum	s__Equisetum arvense
69_37	NP_10003325_plas	30298	30298	43.9695	16.6218	46.8082	43.9695	-1.20196		1.20196	97.3732	1.9481	6062	6062	6062	219.712	166.98	4897	219.821	6065	0.999505	1	0.999505	0.999999	0.000879943	0.514103	4995548	4995548	4703492	23033	4703492	0.409541	26.0455	d__Eukaryota	l__Viridiplantae	k__Viridiplantae	p__Streptophyta	c__Polypodiopsida	o__Equisetales	f__Equisetaceae	g__Equisetum	s__Equisetum arvense
69_37	NP_10003326_plas	16985	17047	56.2822	27.4024	28.8133	56.2822	-1.07362		1.07362	98.1851	1.75017	19644	17196	9822	48.7982	48.4738	15940	48.8206	19653	0.999542	1	0.999542	0.999999	0.000235034	0.887414	864245	867399	1061857	16926	1061857	0.341279	20.9932	d__Eukaryota	l__Viridiplantae	k__Viridiplantae	p__Streptophyta	c__Polypodiopsida	o__Equisetales	f__Equisetaceae	g__Equisetum	s__Equisetum fluviatile
69_37	NP_10003337_plas	11002	11002	55.9626	26.9072	30.7088	55.9626	-1.0409		1.0409	98.2088	1.75852	12315	12315	12315	49.9801	49.9811	10114	49.9923	12318	0.999756	1	0.999756	1	0.000268379	0.904819	893164	893164	1087700	11001	1087700	0.345393	19.3413	d__Eukaryota	l__Viridiplantae	k__Viridiplantae	p__Streptophyta	c__Polypodiopsida	o__Equisetales	f__Equisetaceae	g__Equisetum	s__Equisetum fluviatile
69_37	NP_10003339_plas	4711	4711	56.7907	27.4651	26.5727	56.7907	-1.17618		1.17618	98.0802	1.81445	5956	5956	5956	44.8375	45.2753	4860	44.845	5957	0.999832	1	0.999832	1	0	0.879656	790834	790834	977160	4749	977160	0.349855	17.4049	d__Eukaryota	l__Viridiplantae	k__Viridiplantae	p__Streptophyta	c__Polypodiopsida	o__Equisetales	f__Equisetaceae	g__Equisetum	s__Equisetum fluviatile
69_37	NP_10003340_plas	11494	11494	53.286	23.9656	45.4139	53.286	-0.983992		0.983992	98.2298	1.77507	8726	8726	8726	70.0431	70.7792	7033	70.1956	8745	0.997827	1	0.997827	0.999987	0.00201823	0.857543	1314351	1314351	1651642	11616	1651642	0.347733	22.2513	d__Eukaryota	l__Viridiplantae	k__Viridiplantae	p__Streptophyta	c__Polypodiopsida	o__Equisetales	f__Equisetaceae	g__Equisetum	s__Equisetum fluviatile
69_37	NP_10003341_plas	7212	7212	57.3167	27.3688	27.1852	57.3167	-1.01109		1.01109	98.3098	1.74218	8842	8715	4421	46.6039	47.1743	7171	46.7515	8870	0.996843	1	0.996843	0.999968	0.00349508	0.88271	813078	813078	1017989	7300	1017989	0.347772	13.2358	d__Eukaryota	l__Viridiplantae	k__Viridiplantae	p__Streptophyta	c__Polypodiopsida	o__Equisetales	f__Equisetaceae	g__Equisetum	s__Equisetum fluviatile
69_37	NP_10003342_plas	10926	10926	56.643	27.5616	28.9004	56.643	-1.05995		1.05995	98.1989	1.75377	12413	12413	12413	49.8476	50.1832	10116	49.8556	12415	0.999839	1	0.999839	1	0.000245266	0.88235	880064	880064	1087287	10999	1087287	0.346444	17.8656	d__Eukaryota	l__Viridiplantae	k__Viridiplantae	p__Streptophyta	c__Polypodiopsida	o__Equisetales	f__Equisetaceae	g__Equisetum	s__Equisetum fluviatile
69_37	NP_10003350_plas	4848	4848	56.9045	27.9329	30.6594	56.9045	-1.04971		1.04971	98.24	1.75932	5973	5623	2986.5	46.068	46.5485	4879	46.1683	5986	0.997828	1	0.997828	0.999993	0.00115424	0.872779	809890	809890	1003689	4897	1003689	0.334612	13.9583	d__Eukaryota	l__Viridiplantae	k__Viridiplantae	p__Streptophyta	c__Polypodiopsida	o__Equisetales	f__Equisetaceae	g__Equisetum	s__Equisetum fluviatile
69_37	NP_10003351_plas	28289	28308	55.7727	27.054	30.0478	55.7727	-1.07369		1.07369	98.1618	1.77673	33567	13761	8391.75	46.9226	47.2941	26996	47.0191	33636	0.997949	1	0.997949	0.999992	0.00203355	0.874416	841033	841598	1056564	28523	1056564	0.340975	19.8679	d__Eukaryota	l__Viridiplantae	k__Viridiplantae	p__Streptophyta	c__Polypodiopsida	o__Equisetales	f__Equisetaceae	g__Equisetum	s__Equisetum fluviatile
69_37	NP_10003353_plas	2788	2824	53.7234	24.9602	33.5675	53.7234	-1.41289		1.41289	97.4888	1.93736	4596	2696	766	32.1489	32.4338	3829	33.0233	4721	0.973523	1	0.973523	0.999524	0.022567	0.754806	590553	598178	744320	2850	744320	0.31409	12.2039	d__Eukaryota	l__Viridiplantae	k__Viridiplantae	p__Streptophyta	c__Polypodiopsida	o__Equisetales	f__Equisetaceae	g__Equisetum	s__Equisetum fluviatile
69_37	NP_10003355_plas	30714	30714	43.9731	16.5044	46.9488	43.9731	-1.19616		1.19616	97.3859	1.94211	6137	6103	3068.5	216.599	165.925	4989	220.129	6237	0.983967	1	0.983967	0.999134	0.0166567	0.502569	4924483	4924483	4717178	23534	4717178	0.409363	25.4809	d__Eukaryota	l__Viridiplantae	k__Viridiplantae	p__Streptophyta	c__Polypodiopsida	o__Equisetales	f__Equisetaceae	g__Equisetum	s__Equisetum fluviatile
69_37	NP_10003357_plas	2085	2085	54.5247	25.8105	34.8659	54.5247	-1.83693		1.83693	96.8132	1.76862	4209	1319	280.6	25.0324	22.8726	3761	27.0188	4543	0.92648	1	0.92648	0.998196	0.0522639	0.673775	458948	458948	506780	1906	506780	0.264508	11.2731	d__Eukaryota	l__Viridiplantae	k__Viridiplantae	p__Streptophyta	c__Polypodiopsida	o__Equisetales	f__Equisetaceae	g__Equisetum	s__Equisetum hyemale
69_37	NP_10003358_plas	3225	3225	53.4208	23.942	28.2746	53.4208	-1.86791		1.86791	96.6771	1.76153	9711	1225	215.8	14.7701	10.9865	10538	17.7391	11663	0.832633	1	0.832633	0.989563	0.124425	0.526257	276515	276515	227652	2399	227652	0.26541	10.9401	d__Eukaryota	l__Viridiplantae	k__Viridiplantae	p__Streptophyta	c__Polypodiopsida	o__Equisetales	f__Equisetaceae	g__Equisetum	s__Equisetum hyemale
69_37	NP_10003360_plas	2598	2598	53.9885	25.8383	33.821	53.9885	-1.83372		1.83372	96.7739	1.79378	5850	2498	365.625	22.0743	20.2788	5222	23.9723	6353	0.920825	1	0.920825	0.998561	0.0522676	0.651897	408941	408941	456913	2386	456913	0.279035	11.4119	d__Eukaryota	l__Viridiplantae	k__Viridiplantae	p__Streptophyta	c__Polypodiopsida	o__Equisetales	f__Equisetaceae	g__Equisetum	s__Equisetum hyemale
69_37	NP_10003361_plas	11413	11413	53.0056	24.0033	44.5187	53.0056	-1.27136		1.27136	97.7305	1.89053	10058	9337	3352.67	59.8293	60.2584	8118	60.1386	10110	0.994857	1	0.994857	0.999965	0.00491603	0.819377	1128882	1128882	1415743	11493	1415743	0.327859	22.6383	d__Eukaryota	l__Viridiplantae	k__Viridiplantae	p__Streptophyta	c__Polypodiopsida	o__Equisetales	f__Equisetaceae	g__Equisetum	s__Equisetum hyemale
69_37	NP_10003364_plas	8231	8231	52.6619	24.5627	33.6857	52.6619	-1.71984		1.71984	96.8973	1.85076	19161	1792	281.779	19.3669	15.15	20147	22.6185	22378	0.856243	1	0.856243	0.996831	0.0781294	0.582936	367817	367817	319551	6438	319551	0.280467	17.009	d__Eukaryota	l__Viridiplantae	k__Viridiplantae	p__Streptophyta	c__Polypodiopsida	o__Equisetales	f__Equisetaceae	g__Equisetum	s__Equisetum hyemale
69_37	NP_10003365_plas	5141	5141	52.376	23.8152	30.9576	52.376	-1.73488		1.73488	96.8584	1.83849	11054	1493	409.407	22.5698	20.2308	9904	24.3543	11928	0.926727	1	0.926727	0.999151	0.0401544	0.652232	431003	431003	465166	4607	465166	0.240612	14.4029	d__Eukaryota	l__Viridiplantae	k__Viridiplantae	p__Streptophyta	c__Polypodiopsida	o__Equisetales	f__Equisetaceae	g__Equisetum	s__Equisetum hyemale
69_37	NP_10003366_plas	1330	1330	49.8143	21.2475	30.945	49.8143	-1.71053		1.71053	96.742	1.84715	4393	640	244.056	13.3845	10.2037	4472	15.0785	4949	0.887654	0.999998	0.887655	0.995099	0.0795965	0.585464	268741	268741	226744	1014	226744	0.227706	7.01991	d__Eukaryota	l__Viridiplantae	k__Viridiplantae	p__Streptophyta	c__Polypodiopsida	o__Equisetales	f__Equisetaceae	g__Equisetum	s__Equisetum hyemale
69_37	NP_10003369_plas	30241	30241	43.8649	16.4313	46.7288	43.8649	-1.19808		1.19808	97.371	1.94093	5990	2134	665.556	213.724	159.71	5064	221.503	6208	0.964884	1	0.964884	0.999055	0.031109	0.49038	4871295	4871295	4463468	22603	4463468	0.408793	24.5633	d__Eukaryota	l__Viridiplantae	k__Viridiplantae	p__Streptophyta	c__Polypodiopsida	o__Equisetales	f__Equisetaceae	g__Equisetum	s__Equisetum hyemale
69_37	NP_10003374_plas	7019	7021	54.662	25.6585	33.2817	54.662	-1.34995		1.34995	97.6381	1.84249	9113	5815	1301.86	41.3117	42.5402	7490	42.1095	9289	0.981053	1	0.981053	0.999644	0.0175483	0.84179	755625	755840	965154	7229	965154	0.321763	16.5641	d__Eukaryota	l__Viridiplantae	k__Viridiplantae	p__Streptophyta	c__Polypodiopsida	o__Equisetales	f__Equisetaceae	g__Equisetum	s__Equisetum palustre
69_37	NP_10003378_plas	2845	2845	55.8309	27.2292	28.6441	55.8309	-1.47663		1.47663	97.4827	1.88143	4414	2181	735.667	34.7293	33.3425	3860	35.9882	4574	0.96502	1	0.96502	0.999348	0.027977	0.753432	621994	621994	707772	2732	707772	0.298823	12.6047	d__Eukaryota	l__Viridiplantae	k__Viridiplantae	p__Streptophyta	c__Polypodiopsida	o__Equisetales	f__Equisetaceae	g__Equisetum	s__Equisetum palustre
69_37	NP_10003382_plas	8308	8308	55.0926	26.5381	30.8235	55.0926	-1.46533		1.46533	97.4827	1.85066	12328	4860	821.867	35.7965	35.9107	10350	37.1235	12785	0.964255	1	0.964255	0.999004	0.031332	0.771344	649824	649824	805217	8334	805217	0.314125	20.5962	d__Eukaryota	l__Viridiplantae	k__Viridiplantae	p__Streptophyta	c__Polypodiopsida	o__Equisetales	f__Equisetaceae	g__Equisetum	s__Equisetum palustre
69_37	NP_10003385_plas	5822	5822	57.219	27.4761	27.4032	57.219	-1.43868		1.43868	97.5832	1.82041	8216	5293	2738.67	40.394	41.0316	6652	40.5514	8248	0.99612	1	0.99612	0.999981	0.00353142	0.826652	705868	705868	889206	5915	889206	0.327985	13.9237	d__Eukaryota	l__Viridiplantae	k__Viridiplantae	p__Streptophyta	c__Polypodiopsida	o__Equisetales	f__Equisetaceae	g__Equisetum	s__Equisetum palustre
69_37	NP_10003386_plas	9733	9733	55.8698	26.6493	29.6838	55.8698	-1.46635		1.46635	97.5211	1.87288	13152	12013	3288	41.246	42.1029	10714	41.3369	13181	0.9978	1	0.9978	0.99999	0.00245292	0.84332	738411	738411	927105	9933	927105	0.311143	18.5519	d__Eukaryota	l__Viridiplantae	k__Viridiplantae	p__Streptophyta	c__Polypodiopsida	o__Equisetales	f__Equisetaceae	g__Equisetum	s__Equisetum palustre
69_37	NP_10003387_plas	4297	4297	55.8508	27.1761	31.997	55.8508	-1.42844		1.42844	97.5717	1.85867	6042	4199	2014	38.9445	39.8922	5008	39.7373	6165	0.980049	1	0.980049	0.999416	0.0193277	0.817518	696999	696999	879193	4403	879193	0.334886	15.2528	d__Eukaryota	l__Viridiplantae	k__Viridiplantae	p__Streptophyta	c__Polypodiopsida	o__Equisetales	f__Equisetaceae	g__Equisetum	s__Equisetum palustre
69_37	NP_10003392_plas	87150	99749	54.9434	25.9868	33.9204	54.9434	-1.35411		1.35411	97.6696	1.86378	126102	12430	894.34	41.2461	40.4455	107007	43.4598	132870	0.949063	1	0.949063	0.997266	0.0409412	0.775924	655904	750726	914052	97810	914052	0.324211	27.0378	d__Eukaryota	l__Viridiplantae	k__Viridiplantae	p__Streptophyta	c__Polypodiopsida	o__Equisetales	f__Equisetaceae	g__Equisetum	s__Equisetum pratense
69_37	NP_10003393_plas	57940	69299	53.2582	24.5529	36.2435	53.2582	-1.54149		1.54149	97.2671	1.91138	122651	9702	455.952	27.8652	24.2141	109857	30.0889	132439	0.926094	1	0.926094	0.998452	0.0448984	0.631164	437484	523252	548113	60214	548113	0.302691	28.6637	d__Eukaryota	l__Viridiplantae	k__Viridiplantae	p__Streptophyta	c__Polypodiopsida	o__Equisetales	f__Equisetaceae	g__Equisetum	s__Equisetum scirpoides
69_37	NP_10003394_plas	29753	29754	55.0554	26.2654	31.6928	55.0554	-1.34486		1.34486	97.6867	1.86277	41157	5497	894.717	38.208	39.132	34750	39.8047	42877	0.959885	1	0.959885	0.999607	0.0269317	0.80024	693915	693938	877007	30476	877007	0.322812	22.1451	d__Eukaryota	l__Viridiplantae	k__Viridiplantae	p__Streptophyta	c__Polypodiopsida	o__Equisetales	f__Equisetaceae	g__Equisetum	s__Equisetum sylvaticum
69_37	NP_10003400_plas	13082	13082	56.2177	26.6812	27.9987	56.2177	-1.4507		1.4507	97.5617	1.88946	20062	3893	771.615	35.3559	35.7061	16987	36.6636	20804	0.964334	1	0.964334	0.99953	0.0271959	0.776352	628821	628821	777830	13213	777830	0.317366	17.6099	d__Eukaryota	l__Viridiplantae	k__Viridiplantae	p__Streptophyta	c__Polypodiopsida	o__Equisetales	f__Equisetaceae	g__Equisetum	s__Equisetum sylvaticum
69_37	NP_10003408_plas	14472	14477	55.82	26.8076	31.4048	55.82	-1.37563		1.37563	97.6463	1.84573	19541	11208	1028.47	38.4344	39.432	17025	41.3689	21033	0.929064	1	0.929064	0.993514	0.0680952	0.790721	688062	688299	872717	14858	872717	0.319744	23.5169	d__Eukaryota	l__Viridiplantae	k__Viridiplantae	p__Streptophyta	c__Polypodiopsida	o__Equisetales	f__Equisetaceae	g__Equisetum	s__Equisetum sylvaticum
69_37	NP_10003415_plas	12670	12670	53.2375	23.9653	44.4515	53.2375	-1.06046		1.06046	98.1081	1.81807	9739	9739	9739	69.2612	69.382	7879	69.2612	9739	1	1	1	1	0	0.851872	1300955	1300955	1610864	12692	1610864	0.350557	22.2701	d__Eukaryota	l__Viridiplantae	k__Viridiplantae	p__Streptophyta	c__Polypodiopsida	o__Equisetales	f__Equisetaceae	g__Equisetum	s__Equisetum sylvaticum
69_37	NP_10003416_plas	14962	15025	55.7113	26.7553	29.5664	55.7113	-1.40233		1.40233	97.6171	1.83337	19431	12213	1766.45	42.3641	43.25	15989	43.0727	19756	0.983549	1	0.983549	0.999655	0.0157527	0.848012	757340	760528	959222	15337	959222	0.310958	20.8798	d__Eukaryota	l__Viridiplantae	k__Viridiplantae	p__Streptophyta	c__Polypodiopsida	o__Equisetales	f__Equisetaceae	g__Equisetum	s__Equisetum sylvaticum
69_37	NP_10003418_plas	4608	4608	56.1029	27.2965	29.3476	56.1029	-1.45074		1.45074	97.5546	1.86777	6425	2046	917.857	39.175	39.363	5314	40.2481	6601	0.973337	1	0.973337	0.999438	0.0240999	0.791061	698076	698076	871472	4631	871472	0.322186	15.0176	d__Eukaryota	l__Viridiplantae	k__Viridiplantae	p__Streptophyta	c__Polypodiopsida	o__Equisetales	f__Equisetaceae	g__Equisetum	s__Equisetum sylvaticum
69_37	NP_10003420_plas	80136	92235	54.7315	25.7314	34.544	54.7315	-1.41814		1.41814	97.5533	1.8824	122879	8023	678.89	38.0543	36.6968	107233	41.0754	132634	0.926452	1	0.926452	0.995808	0.0543413	0.743095	604189	695410	829306	88929	829306	0.319781	28.3011	d__Eukaryota	l__Viridiplantae	k__Viridiplantae	p__Streptophyta	c__Polypodiopsida	o__Equisetales	f__Equisetaceae	g__Equisetum	s__Equisetum telmateia
69_37	NP_10003421_plas	3388	3388	53.6682	24.4158	35.6887	53.6682	-1.64876		1.64876	97.0834	1.85375	6185	3411	687.222	28.1848	25.9804	5617	29.3969	6451	0.958766	1	0.958766	0.998905	0.0339806	0.701984	525190	525190	555991	3123	555991	0.279019	12.1812	d__Eukaryota	l__Viridiplantae	k__Viridiplantae	p__Streptophyta	c__Polypodiopsida	o__Equisetales	f__Equisetaceae	g__Equisetum	s__Equisetum variegatum
69_37	NP_10003422_plas	12823	12823	52.4965	24.2841	32.536	52.4965	-1.72003		1.72003	96.8803	1.88429	33461	3912	384.609	18.7418	15.8736	29909	20.1163	35915	0.931672	1	0.931672	0.99943	0.0356769	0.595995	357037	357037	363101	10860	363101	0.283544	21.4272	d__Eukaryota	l__Viridiplantae	k__Viridiplantae	p__Streptophyta	c__Polypodiopsida	o__Equisetales	f__Equisetaceae	g__Equisetum	s__Equisetum variegatum
69_37	NP_10003423_plas	12842	12842	52.7772	23.9831	31.8863	52.7772	-1.74973		1.74973	96.8564	1.86883	35899	2094	320.527	17.4584	14.8586	32195	18.8819	38826	0.924612	1	0.924612	0.998928	0.0416375	0.581554	330758	330758	339525	10931	339525	0.274081	19.7243	d__Eukaryota	l__Viridiplantae	k__Viridiplantae	p__Streptophyta	c__Polypodiopsida	o__Equisetales	f__Equisetaceae	g__Equisetum	s__Equisetum variegatum
69_37	NP_10003424_plas	7004	7022	51.8482	23.2704	30.7393	51.8482	-1.69268		1.69268	96.9021	1.88448	18307	1537	373.612	18.8651	15.8914	16481	19.8853	19297	0.948697	1	0.948697	0.999437	0.0304104	0.610823	362958	363891	358898	5915	358898	0.248199	15.266	d__Eukaryota	l__Viridiplantae	k__Viridiplantae	p__Streptophyta	c__Polypodiopsida	o__Equisetales	f__Equisetaceae	g__Equisetum	s__Equisetum variegatum
69_37	NP_10003426_plas	11340	11340	52.999	23.9434	44.589	52.999	-1.26781		1.26781	97.731	1.88123	10034	10034	10034	59.5709	59.6917	8115	59.8856	10087	0.994746	1	0.994746	0.999954	0.00531627	0.816016	1124219	1124219	1400000	11361	1400000	0.328624	22.2694	d__Eukaryota	l__Viridiplantae	k__Viridiplantae	p__Streptophyta	c__Polypodiopsida	o__Equisetales	f__Equisetaceae	g__Equisetum	s__Equisetum variegatum
69_37	NP_10003427_plas	30488	30488	43.8763	16.4133	46.7498	43.8763	-1.19847		1.19847	97.3718	1.9449	6147	3610	1024.5	213.873	162.083	5021	217.666	6256	0.982577	1	0.982577	0.999729	0.0152683	0.493797	4873402	4873402	4602669	23110	4602669	0.408528	23.4655	d__Eukaryota	l__Viridiplantae	k__Viridiplantae	p__Streptophyta	c__Polypodiopsida	o__Equisetales	f__Equisetaceae	g__Equisetum	s__Equisetum variegatum
69_37	NP_10003428_plas	71940	71940	43.9986	15.0862	47.3803	43.9986	-1.22611		1.22611	97.2671	1.89734	5552	2706	694	482.357	417.636	5905	570.105	6562	0.846084	1	0.846084	0.973109	0.146722	0.657213	10963121	10963121	10548180	62287	10548180	0.399197	26.0104	d__Eukaryota	l__Viridiplantae	k__Viridiplantae	p__Streptophyta	c__Magnoliopsida	o__Ericales	f__Ericaceae	g__Erica	s__Erica cinerea
69_37	NP_10003432_plas	3966	3966	44.3817	17.6978	41.6611	44.3817	-0.71054		0.71054	98.4436	1.65976	22268	2009	239.441	7.12673	6.34948	20130	7.90444	24698	0.901611	0.999197	0.902336	0.998603	0.0538142	0.653193	160580	160580	175509	3533	175509	0.283276	14.0114	d__Eukaryota	l__Viridiplantae	k__Viridiplantae	p__Streptophyta	c__Magnoliopsida	o__Asterales	f__Asteraceae	g__Erigeron	s__Erigeron acris
69_37	NP_10003446_plas	3926	3926	44.1363	17.2434	41.8118	44.1363	-0.701223		0.701223	98.4687	1.63727	22104	1579	240.261	7.01636	5.50495	22412	7.83944	24697	0.895007	0.999103	0.895811	0.99846	0.0575848	0.648367	158967	158967	137426	3080	137426	0.269662	12.8932	d__Eukaryota	l__Viridiplantae	k__Viridiplantae	p__Streptophyta	c__Magnoliopsida	o__Asterales	f__Asteraceae	g__Erigeron	s__Erigeron borealis
69_37	NP_10003460_plas	67824	67824	43.8923	14.9666	47.8344	43.8923	-1.24786		1.24786	97.2191	1.89454	5407	2576	772.429	432.95	367.076	6191	550.655	6877	0.786244	1	0.786244	0.949973	0.214006	0.627968	9862440	9862440	9289775	57513	9289775	0.393267	27.318	d__Eukaryota	l__Viridiplantae	k__Viridiplantae	p__Streptophyta	c__Magnoliopsida	o__Asterales	f__Asteraceae	g__Erigeron	s__Erigeron hyperboreus
69_37	NP_10003463_plas	3888	3888	44.8174	18.1103	41.5495	44.8174	-0.715792		0.715792	98.4654	1.63134	22332	1582	250.921	6.96395	5.52665	22761	7.80279	25022	0.892495	0.999055	0.893339	0.99869	0.0539535	0.652397	155383	155383	135583	3086	135583	0.287231	14.193	d__Eukaryota	l__Viridiplantae	k__Viridiplantae	p__Streptophyta	c__Magnoliopsida	o__Asterales	f__Asteraceae	g__Erigeron	s__Erigeron muirii
69_37	NP_10003469_plas	3856	3856	44.5529	18.0602	41.8165	44.5529	-0.723548		0.723548	98.4343	1.6386	22072	2009	232.337	6.94642	5.53406	22610	7.78325	24731	0.892483	0.999038	0.893343	0.997928	0.0637669	0.652709	155918	155918	135869	3072	135869	0.278531	13.0196	d__Eukaryota	l__Viridiplantae	k__Viridiplantae	p__Streptophyta	c__Magnoliopsida	o__Asterales	f__Asteraceae	g__Erigeron	s__Erigeron uniflorus
69_37	NP_10003477_plas	49636	49636	43.7808	15.004	46.4352	43.7808	-1.2558		1.2558	97.1962	1.89939	5866	2041	308.737	341.268	297.862	5229	370.531	6369	0.921024	1	0.921024	0.995916	0.0698365	0.575109	7793374	7793374	8286670	43331	8286670	0.388613	27.0054	d__Eukaryota	l__Viridiplantae	k__Viridiplantae	p__Streptophyta	c__Magnoliopsida	o__Poales	f__Cyperaceae	g__Eriophorum	s__Eriophorum angustifolium
69_37	NP_10003478_plas	49821	49821	43.8262	15.1795	46.5555	43.8262	-1.25469		1.25469	97.2025	1.89521	6024	2041	286.857	331.045	288.936	5369	362.534	6597	0.913142	1	0.913142	0.995961	0.0730717	0.556673	7552069	7552069	8100577	43492	8100577	0.385202	26.841	d__Eukaryota	l__Viridiplantae	k__Viridiplantae	p__Streptophyta	c__Magnoliopsida	o__Poales	f__Cyperaceae	g__Eriophorum	s__Eriophorum angustifolium
69_37	NP_10003479_plas	49578	49582	43.838	15.1995	46.5902	43.838	-1.25792		1.25792	97.198	1.8968	6508	2041	216.933	269.93	196.276	7251	334.053	8054	0.808046	1	0.808046	0.981189	0.165654	0.474472	6155699	6156196	4973107	36060	4973107	0.385533	26.8396	d__Eukaryota	l__Viridiplantae	k__Viridiplantae	p__Streptophyta	c__Magnoliopsida	o__Poales	f__Cyperaceae	g__Eriophorum	s__Eriophorum triste
69_37	NP_10003480_plas	50359	50364	43.7951	15.0873	46.618	43.7951	-1.25475		1.25475	97.1983	1.89552	6189	2038	269.087	298.043	226.314	6665	356.458	7402	0.836125	1	0.836125	0.987368	0.138154	0.511114	6803432	6804107	5738935	38250	5738935	0.383617	27.14	d__Eukaryota	l__Viridiplantae	k__Viridiplantae	p__Streptophyta	c__Magnoliopsida	o__Poales	f__Cyperaceae	g__Eriophorum	s__Eriophorum brachyantherum
69_37	NP_10003481_plas	50332	50332	43.8627	15.1859	46.5694	43.8627	-1.26214		1.26214	97.1891	1.89636	6074	2038	289.238	304.609	233.07	6526	363.535	7249	0.837909	1	0.837909	0.98081	0.150171	0.520767	6943303	6943303	5902237	38518	5902237	0.383951	27.1636	d__Eukaryota	l__Viridiplantae	k__Viridiplantae	p__Streptophyta	c__Magnoliopsida	o__Poales	f__Cyperaceae	g__Eriophorum	s__Eriophorum callitrix
69_37	NP_10003482_plas	50138	50138	43.8331	15.1544	46.5554	43.8331	-1.26044		1.26044	97.192	1.89854	6039	1851	274.5	310.69	240.108	6372	363.99	7075	0.853569	1	0.853569	0.986053	0.129199	0.531864	7086643	7086643	6082078	38755	6082078	0.387283	26.7417	d__Eukaryota	l__Viridiplantae	k__Viridiplantae	p__Streptophyta	c__Magnoliopsida	o__Poales	f__Cyperaceae	g__Eriophorum	s__Eriophorum latifolium
69_37	NP_10003483_plas	50125	50125	43.8792	15.22	46.5737	43.8792	-1.26276		1.26276	97.1872	1.89879	6177	2041	268.565	311.515	240.06	6357	356.146	7062	0.874681	1	0.874681	0.992514	0.104685	0.532297	7097848	7097848	6077710	38636	6077710	0.382757	25.9439	d__Eukaryota	l__Viridiplantae	k__Viridiplantae	p__Streptophyta	c__Magnoliopsida	o__Poales	f__Cyperaceae	g__Eriophorum	s__Eriophorum russeolum
69_37	NP_10003484_plas	49970	49980	43.8735	15.2222	46.5452	43.8735	-1.2595		1.2595	97.1952	1.89445	6652	2038	221.733	268.682	196.022	7356	329.713	8163	0.814896	1	0.814896	0.985989	0.151143	0.471429	6121524	6122749	4957993	36471	4957993	0.384304	26.8366	d__Eukaryota	l__Viridiplantae	k__Viridiplantae	p__Streptophyta	c__Magnoliopsida	o__Poales	f__Cyperaceae	g__Eriophorum	s__Eriophorum scheuchzeri
69_37	NP_10003485_plas	50345	50345	43.8748	15.1393	46.595	43.8748	-1.26604		1.26604	97.1794	1.89383	6076	1865	253.167	307.228	236.551	6476	363.607	7191	0.844945	1	0.844945	0.985886	0.137546	0.525275	7001113	7001113	5986720	38770	5986720	0.38358	27.0754	d__Eukaryota	l__Viridiplantae	k__Viridiplantae	p__Streptophyta	c__Magnoliopsida	o__Poales	f__Cyperaceae	g__Eriophorum	s__Eriophorum vaginatum
69_37	NP_10003500_plas	2321	2322	50.6934	25.6993	39.356	50.6934	-1.29759		1.29759	97.7052	1.8652	4994	763	237.81	18.3452	11.9638	5778	23.5689	6416	0.778367	1	0.778367	0.965844	0.203442	0.510105	361752	361908	262028	1514	262028	0.246276	9.98088	d__Eukaryota	l__Viridiplantae	k__Viridiplantae	p__Streptophyta	c__Magnoliopsida	o__Malpighiales	f__Euphorbiaceae	g__Euphorbia	s__Euphorbia cyparissias
69_37	NP_10003501_plas	20829	20841	53.0319	27.0565	37.8563	53.0319	-1.26769		1.26769	97.7579	1.88894	34232	3753	287.664	25.3879	16.2378	39221	32.2785	43523	0.786527	1	0.786527	0.982882	0.177163	0.523779	478575	478850	339767	13326	339767	0.290213	21.238	d__Eukaryota	l__Viridiplantae	k__Viridiplantae	p__Streptophyta	c__Magnoliopsida	o__Malpighiales	f__Euphorbiaceae	g__Euphorbia	s__Euphorbia cyparissias
69_37	NP_10003505_plas	6440	6446	53.7045	27.3768	36.0672	53.7045	-1.204		1.204	97.9134	1.84531	7457	2814	1065.29	45.5673	39.8487	6159	46.4045	7594	0.981959	1	0.981959	0.999643	0.0163381	0.676913	848038	848828	914921	5635	914921	0.298089	15.1391	d__Eukaryota	l__Viridiplantae	k__Viridiplantae	p__Streptophyta	c__Magnoliopsida	o__Malpighiales	f__Euphorbiaceae	g__Euphorbia	s__Euphorbia helioscopia
69_37	NP_10003521_plas	11834	11846	52.8671	25.8668	39.7776	52.8671	-1.16427		1.16427	97.9421	1.86298	18970	3718	654.138	32.1716	24.3733	15764	32.9907	19453	0.975171	1	0.975171	0.999701	0.0190733	0.58876	608338	608955	568891	8968	568891	0.292111	19.8482	d__Eukaryota	l__Viridiplantae	k__Viridiplantae	p__Streptophyta	c__Magnoliopsida	o__Malpighiales	f__Euphorbiaceae	g__Euphorbia	s__Euphorbia helioscopia
69_37	NP_10003524_plas	75906	75906	44.0486	15.0727	48.4097	44.0486	-1.21815		1.21815	97.2825	1.90085	5387	2576	769.571	494.292	428.122	6091	620.641	6764	0.796422	1	0.796422	0.957292	0.195361	0.669425	11222058	11222058	10793137	65741	10793137	0.402022	34.1104	d__Eukaryota	l__Viridiplantae	k__Viridiplantae	p__Streptophyta	c__Magnoliopsida	o__Malpighiales	f__Euphorbiaceae	g__Euphorbia	s__Euphorbia helioscopia
69_37	NP_10003542_plas	4058	4058	44.1203	16.6056	41.312	44.1203	-0.707491		0.707491	98.4255	1.63648	22701	2105	280.259	7.15548	6.29866	20257	7.88644	25020	0.907314	0.999219	0.908023	0.99872	0.0524572	0.665679	162190	162190	176334	3572	176334	0.290505	13.7624	d__Eukaryota	l__Viridiplantae	k__Viridiplantae	p__Streptophyta	c__Magnoliopsida	o__Asterales	f__Asteraceae	g__Eurybia	s__Eurybia sibirica
69_37	NP_10003549_plas	61737	61737	43.8671	15.068	47.9312	43.8671	-1.22949		1.22949	97.2619	1.91353	5220	1918	652.5	409.557	342.507	5953	518.851	6613	0.789354	1	0.789354	0.967071	0.19263	0.607327	9335702	9335702	8673442	51633	8673442	0.395123	27.5134	d__Eukaryota	l__Viridiplantae	k__Viridiplantae	p__Streptophyta	c__Magnoliopsida	o__Caryophyllales	f__Polygonaceae	g__Fallopia	s__Fallopia convolvulus
69_37	NP_10003588_plas	2544	2544	48.7437	23.3211	38.7358	48.7437	-0.934748		0.934748	98.1988	1.80802	11720	1635	152.208	7.95769	4.92493	14093	10.5765	15577	0.752391	0.99965	0.752655	0.987196	0.163398	0.493436	163318	163318	111687	1574	111687	0.285906	11.1112	d__Eukaryota	l__Viridiplantae	k__Viridiplantae	p__Streptophyta	c__Magnoliopsida	o__Caryophyllales	f__Polygonaceae	g__Fallopia	s__Fallopia sachalinensis
69_37	NP_10003589_plas	62820	62820	43.8179	14.8903	47.7742	43.8179	-1.22353		1.22353	97.2667	1.91232	5352	1007	486.545	458.272	393.296	5407	514.443	6008	0.890812	1	0.890812	0.990513	0.100009	0.662194	10456059	10456059	9973368	53926	9973368	0.393866	28.1635	d__Eukaryota	l__Viridiplantae	k__Viridiplantae	p__Streptophyta	c__Magnoliopsida	o__Caryophyllales	f__Polygonaceae	g__Fallopia	s__Fallopia sachalinensis
69_37	NP_10003610_plas	47119	47119	43.6973	15.1244	46.969	43.6973	-1.23228		1.23228	97.253	1.91978	5027	1077	418.917	325.461	253.529	5695	409.627	6327	0.794531	1	0.794531	0.974537	0.183432	0.560023	7447289	7447289	6445830	36709	6445830	0.386497	29.5786	d__Eukaryota	l__Viridiplantae	k__Viridiplantae	p__Streptophyta	c__Magnoliopsida	o__Poales	f__Poaceae	g__Festuca	s__Festuca baffinensis
69_37	NP_10003612_plas	47410	47410	43.7761	15.2135	46.9288	43.7761	-1.239		1.239	97.2429	1.91852	5043	1077	420.25	336.96	265.645	5545	411.595	6160	0.818669	1	0.818669	0.985731	0.148752	0.571554	7696429	7696429	6741208	37380	6741208	0.387901	30.9812	d__Eukaryota	l__Viridiplantae	k__Viridiplantae	p__Streptophyta	c__Magnoliopsida	o__Poales	f__Poaceae	g__Festuca	s__Festuca brachyphylla
69_37	NP_10003614_plas	47289	47289	43.7563	15.1115	46.9503	43.7563	-1.23411		1.23411	97.2515	1.91718	5032	1077	419.333	351.648	280.492	5296	411.258	5885	0.855055	1	0.855055	0.991617	0.112927	0.591075	8035514	8035514	7123301	37725	7123301	0.387202	30.0735	d__Eukaryota	l__Viridiplantae	k__Viridiplantae	p__Streptophyta	c__Magnoliopsida	o__Poales	f__Poaceae	g__Festuca	s__Festuca edlundiae
69_37	NP_10003620_plas	47324	47324	43.7237	15.1447	46.9443	43.7237	-1.23597		1.23597	97.2453	1.91673	5036	1077	419.667	337.041	265.98	5527	410.928	6140	0.820195	1	0.820195	0.980574	0.154091	0.573031	7707492	7707492	6757916	37351	6757916	0.387176	30.0784	d__Eukaryota	l__Viridiplantae	k__Viridiplantae	p__Streptophyta	c__Magnoliopsida	o__Poales	f__Poaceae	g__Festuca	s__Festuca prolifera
69_37	NP_10003621_plas	47436	47436	43.6836	15.0439	46.9314	43.6836	-1.23065		1.23065	97.254	1.91661	5066	1077	389.692	313.29	241.116	5954	409.083	6615	0.765835	1	0.765835	0.961845	0.217444	0.540794	7170975	7170975	6132348	36512	6132348	0.388	30.638	d__Eukaryota	l__Viridiplantae	k__Viridiplantae	p__Streptophyta	c__Magnoliopsida	o__Poales	f__Poaceae	g__Festuca	s__Festuca richardsonii
69_37	NP_10003643_plas	47520	47520	43.7622	15.1499	46.9408	43.7622	-1.23466		1.23466	97.2526	1.91517	4987	1077	415.583	333.785	262.125	5609	417.047	6231	0.800353	1	0.800353	0.969489	0.175645	0.567307	7626384	7626384	6653949	37322	6653949	0.387444	30.5017	d__Eukaryota	l__Viridiplantae	k__Viridiplantae	p__Streptophyta	c__Magnoliopsida	o__Poales	f__Poaceae	g__Festuca	s__Festuca rubra
69_37	NP_10003651_plas	47433	47433	43.7667	15.1197	46.8857	43.7667	-1.23564		1.23564	97.2503	1.91534	5064	1077	361.714	320.062	247.901	5844	410.001	6487	0.780638	1	0.780638	0.975014	0.183129	0.549259	7312009	7312009	6287303	36743	6287303	0.388218	29.9237	d__Eukaryota	l__Viridiplantae	k__Viridiplantae	p__Streptophyta	c__Magnoliopsida	o__Poales	f__Poaceae	g__Festuca	s__Festuca richardsonii
69_37	NP_10003652_plas	47322	47322	43.7264	15.1278	46.9174	43.7264	-1.23488		1.23488	97.248	1.91699	5072	1077	390.154	312.466	240.295	5961	408.017	6623	0.765816	1	0.765816	0.961952	0.203379	0.539326	7145100	7145100	6105687	36396	6105687	0.388524	29.6011	d__Eukaryota	l__Viridiplantae	k__Viridiplantae	p__Streptophyta	c__Magnoliopsida	o__Poales	f__Poaceae	g__Festuca	s__Festuca trachyphylla
69_37	NP_10003658_plas	4416	4416	46.8055	20.9435	42.5738	46.8055	-0.858469		0.858469	98.2585	1.71753	22547	2063	274.963	8.31888	6.73861	20372	9.16712	24846	0.90747	0.999756	0.907691	0.998721	0.0517568	0.638855	177735	177735	175584	3577	175584	0.29457	16.2066	d__Eukaryota	l__Viridiplantae	k__Viridiplantae	p__Streptophyta	c__Magnoliopsida	o__Asterales	f__Asteraceae	g__Filago	s__Filago arvensis
69_37	NP_10003660_plas	1081	1081	46.7613	21.6939	30.4991	46.7613	-1.41258		1.41258	97.1707	1.91668	8133	724	156.404	4.88915	2.7334	9370	6.21468	10338	0.786709	0.992472	0.792676	0.987634	0.148024	0.518688	104566	104566	64461	604	64461	0.247602	6.87397	d__Eukaryota	l__Viridiplantae	k__Viridiplantae	p__Streptophyta	c__Magnoliopsida	o__Rosales	f__Rosaceae	g__Filipendula	s__Filipendula camtschatica
69_37	NP_10003661_plas	636	638	45.8903	20.7757	31.1053	45.8903	-1.2163		1.2163	97.415	2.00579	7121	936	182.59	3.4305	2.43239	7810	4.11024	8532	0.834623	0.967629	0.862544	0.994792	0.0987371	0.648422	74543	74777	57875	452	57875	0.229122	4.89536	d__Eukaryota	l__Viridiplantae	k__Viridiplantae	p__Streptophyta	c__Magnoliopsida	o__Rosales	f__Rosaceae	g__Filipendula	s__Filipendula camtschatica
69_37	NP_10003664_plas	1773	1773	49.1089	22.3166	34.6928	49.1089	-1.7727		1.7727	96.5477	1.86225	9916	879	202.367	7.49024	4.43507	10527	8.78419	11629	0.852696	0.999441	0.853172	0.995306	0.0904103	0.517241	152464	152464	99744	1050	99744	0.322513	10.6905	d__Eukaryota	l__Viridiplantae	k__Viridiplantae	p__Streptophyta	c__Magnoliopsida	o__Rosales	f__Rosaceae	g__Filipendula	s__Filipendula camtschatica
69_37	NP_10003665_plas	421	421	43.1045	16.0016	33.9119	43.1045	-1.07363		1.07363	97.6294	1.90523	4050	618	144.643	3.62802	2.47485	4553	4.48173	5003	0.809514	0.973431	0.831609	0.98866	0.112216	0.535928	84150	84150	63035	287	63035	0.281824	4.93442	d__Eukaryota	l__Viridiplantae	k__Viridiplantae	p__Streptophyta	c__Magnoliopsida	o__Rosales	f__Rosaceae	g__Filipendula	s__Filipendula camtschatica
69_37	NP_10003673_plas	2331	2331	47.5457	22.0067	36.6772	47.5457	-1.41098		1.41098	97.2458	1.95723	15684	1213	196.05	5.96866	3.51601	16775	7.06656	18569	0.844634	0.997442	0.846799	0.995964	0.0865299	0.536423	125532	125532	81848	1373	81848	0.285418	10.5491	d__Eukaryota	l__Viridiplantae	k__Viridiplantae	p__Streptophyta	c__Magnoliopsida	o__Rosales	f__Rosaceae	g__Filipendula	s__Filipendula camtschatica
69_37	NP_10003677_plas	2782	2782	45.977	20.0955	34.9149	45.977	-1.33429		1.33429	97.2582	1.96664	20172	1107	201.72	5.5284	3.47863	20943	6.34017	23134	0.871963	0.996028	0.875441	0.99853	0.0561979	0.534977	120256	120256	83560	1750	83560	0.308191	13.1413	d__Eukaryota	l__Viridiplantae	k__Viridiplantae	p__Streptophyta	c__Magnoliopsida	o__Rosales	f__Rosaceae	g__Filipendula	s__Filipendula camtschatica
69_37	NP_10003691_plas	2466	2466	51.7818	25.59	38.1271	51.7818	-1.85726		1.85726	96.6833	1.84234	9405	1953	268.714	12.1798	8.43262	9484	13.5784	10485	0.896996	0.999995	0.897	0.996709	0.0763289	0.545645	235193	235193	179987	1707	179987	0.366328	13.3788	d__Eukaryota	l__Viridiplantae	k__Viridiplantae	p__Streptophyta	c__Magnoliopsida	o__Rosales	f__Rosaceae	g__Filipendula	s__Filipendula camtschatica
69_37	NP_10003693_plas	2211	2212	52.2726	27.9932	49.114	52.2726	-1.17541		1.17541	98.0244	1.86804	9900	2788	707.143	11.2197	9.6422	8541	11.6787	10305	0.960699	0.999987	0.960712	0.998437	0.0347866	0.70034	214556	214653	222573	1901	222573	0.300255	13.7602	d__Eukaryota	l__Viridiplantae	k__Viridiplantae	p__Streptophyta	c__Magnoliopsida	o__Rosales	f__Rosaceae	g__Filipendula	s__Filipendula camtschatica
69_37	NP_10003696_plas	2146	2146	55.8117	31.0845	36.0268	55.8117	-1.39049		1.39049	97.9062	1.96338	8217	2477	586.929	13.8025	10.2983	7401	14.5769	8678	0.946877	0.999999	0.946878	0.995692	0.0495488	0.609003	247292	247292	216322	1601	216322	0.327303	12.4243	d__Eukaryota	l__Viridiplantae	k__Viridiplantae	p__Streptophyta	c__Magnoliopsida	o__Rosales	f__Rosaceae	g__Filipendula	s__Filipendula camtschatica
69_37	NP_10003698_plas	913	913	48.8445	21.0568	33.127	48.8445	-1.65389		1.65389	96.7556	1.86402	6660	558	144.783	5.47208	3.02593	7365	6.69384	8147	0.817479	0.995797	0.820929	0.997177	0.0761814	0.49142	112066	112066	68568	505	68568	0.353278	9.02487	d__Eukaryota	l__Viridiplantae	k__Viridiplantae	p__Streptophyta	c__Magnoliopsida	o__Rosales	f__Rosaceae	g__Filipendula	s__Filipendula camtschatica
69_37	NP_10003699_plas	69974	69974	43.8185	14.771	47.174	43.8185	-1.18298		1.18298	97.3462	1.89533	6126	2142	408.4	421.552	346.922	6548	500.481	7273	0.842293	1	0.842293	0.97328	0.152528	0.582511	9621064	9621064	8793830	57582	8793830	0.405421	26.7945	d__Eukaryota	l__Viridiplantae	k__Viridiplantae	p__Streptophyta	c__Magnoliopsida	o__Rosales	f__Rosaceae	g__Filipendula	s__Filipendula camtschatica
69_37	NP_10003703_plas	1895	1895	44.9351	18.6202	37.5411	44.9351	-1.07177		1.07177	97.759	1.86168	9485	1953	271	7.93662	5.43983	9672	8.97754	10729	0.884053	0.999643	0.884369	0.995285	0.0849509	0.561597	176624	176624	134305	1299	134305	0.295361	9.63564	d__Eukaryota	l__Viridiplantae	k__Viridiplantae	p__Streptophyta	c__Magnoliopsida	o__Rosales	f__Rosaceae	g__Filipendula	s__Filipendula ulmaria
69_37	NP_10003710_plas	3484	3485	48.3274	21.4039	35.2973	48.3274	-1.67174		1.67174	96.7112	1.95492	20524	1191	225.538	7.36188	4.47609	20641	8.20517	22875	0.897224	0.999365	0.897794	0.999045	0.0460571	0.549608	152306	152350	102660	2119	102660	0.317898	14.3149	d__Eukaryota	l__Viridiplantae	k__Viridiplantae	p__Streptophyta	c__Magnoliopsida	o__Rosales	f__Rosaceae	g__Filipendula	s__Filipendula ulmaria
69_37	NP_10003711_plas	2344	2344	53.3567	29.6525	49.0093	53.3567	-1.22995		1.22995	98.0246	1.89417	9939	3054	764.538	12.0083	10.2216	8574	12.5846	10416	0.954205	0.999994	0.954211	0.99687	0.0430196	0.687652	225038	225038	232680	1995	232680	0.290628	13.3369	d__Eukaryota	l__Viridiplantae	k__Viridiplantae	p__Streptophyta	c__Magnoliopsida	o__Rosales	f__Rosaceae	g__Filipendula	s__Filipendula ulmaria
69_37	NP_10003720_plas	1344	1344	45.0446	19.6318	33.2887	45.0446	-1.13616		1.13616	97.5938	1.87962	10757	904	224.104	5.07273	3.59602	9592	5.62824	11935	0.901299	0.993735	0.906981	0.998262	0.0563029	0.582589	112610	112610	99354	953	99354	0.27815	8.5266	d__Eukaryota	l__Viridiplantae	k__Viridiplantae	p__Streptophyta	c__Magnoliopsida	o__Rosales	f__Rosaceae	g__Filipendula	s__Filipendula ulmaria
69_37	NP_10003725_plas	1725	1725	45.8661	19.8968	37.2919	45.8661	-1.12638		1.12638	97.7341	1.90581	11465	1309	212.315	5.8799	3.60761	12197	6.90048	13455	0.8521	0.997205	0.854488	0.993977	0.0976037	0.540567	128205	128205	86743	1058	86743	0.268778	9.37639	d__Eukaryota	l__Viridiplantae	k__Viridiplantae	p__Streptophyta	c__Magnoliopsida	o__Rosales	f__Rosaceae	g__Filipendula	s__Filipendula ulmaria
69_37	NP_10003732_plas	2710	2710	56.1838	31.6544	35.5049	56.1838	-1.50074		1.50074	97.7443	2.00747	10856	5573	904.667	13.4482	11.066	9259	14.0242	11321	0.958926	0.999999	0.958927	0.996523	0.0397183	0.639689	239378	239378	240847	2230	240847	0.347413	11.6538	d__Eukaryota	l__Viridiplantae	k__Viridiplantae	p__Streptophyta	c__Magnoliopsida	o__Rosales	f__Rosaceae	g__Filipendula	s__Filipendula ulmaria
69_37	NP_10003734_plas	1662	1667	46.3887	21.0435	30.6918	46.3887	-1.31914		1.31914	97.2939	2.01122	14268	886	178.35	4.47361	2.5797	15565	5.41863	17282	0.825599	0.988594	0.835124	0.993838	0.105334	0.581284	96169	96459	61741	961	61741	0.237295	8.31416	d__Eukaryota	l__Viridiplantae	k__Viridiplantae	p__Streptophyta	c__Magnoliopsida	o__Rosales	f__Rosaceae	g__Filipendula	s__Filipendula ulmaria
69_37	NP_10003735_plas	1432	1432	47.5733	19.9037	33.0833	47.5733	-1.61941		1.61941	96.6845	1.87685	10111	768	183.836	5.88365	3.48781	10457	6.73672	11577	0.87337	0.997215	0.875808	0.997478	0.0716164	0.511229	123694	123694	81190	849	81190	0.334688	10.4042	d__Eukaryota	l__Viridiplantae	k__Viridiplantae	p__Streptophyta	c__Magnoliopsida	o__Rosales	f__Rosaceae	g__Filipendula	s__Filipendula ulmaria
69_37	NP_10003737_plas	610	610	43.6197	16.6354	32.7157	43.6197	-1.07213		1.07213	97.6125	1.96187	6200	615	140.909	3.55547	2.28324	6754	4.29065	7482	0.828655	0.971432	0.853025	0.996309	0.0872474	0.538559	81529	81529	58040	392	58040	0.289443	5.54658	d__Eukaryota	l__Viridiplantae	k__Viridiplantae	p__Streptophyta	c__Magnoliopsida	o__Rosales	f__Rosaceae	g__Filipendula	s__Filipendula ulmaria
69_37	NP_10003738_plas	70077	70077	43.7605	14.7197	47.1409	43.7605	-1.17965		1.17965	97.3529	1.89836	6423	2142	428.2	429.897	400.708	5711	477.418	7133	0.900463	1	0.900463	0.985722	0.0971915	0.592551	9824338	9824338	11436876	65316	11436876	0.406603	26.1612	d__Eukaryota	l__Viridiplantae	k__Viridiplantae	p__Streptophyta	c__Magnoliopsida	o__Rosales	f__Rosaceae	g__Filipendula	s__Filipendula ulmaria
69_37	NP_10003739_plas	18435	18878	50.9474	26.4063	36.6749	50.9474	-1.52919		1.52919	97.2832	1.99244	112998	4638	222.876	7.34084	4.4853	118429	8.51137	131016	0.862475	0.999351	0.863034	0.998382	0.0640842	0.538563	140708	144089	97392	11534	97392	0.314206	22.7617	d__Eukaryota	l__Viridiplantae	k__Viridiplantae	p__Streptophyta	c__Magnoliopsida	o__Rosales	f__Rosaceae	g__Filipendula	s__Filipendula vulgaris
69_37	NP_10003742_plas	6825	6825	45.6541	18.1748	39.115	45.6541	-0.725861		0.725861	98.4228	1.64902	25398	2637	552.13	12.009	9.90867	21996	12.2681	25946	0.978879	0.999994	0.978885	0.99986	0.014863	0.693903	263046	263046	256001	5631	256001	0.310524	17.5493	d__Eukaryota	l__Viridiplantae	k__Viridiplantae	p__Streptophyta	c__Magnoliopsida	o__Rosales	f__Rosaceae	g__Fragaria	s__Fragaria viridis
69_37	NP_10003743_plas	7314	7314	48.1321	21.4426	37.2258	48.1321	-1.73571		1.73571	96.5961	1.80692	29027	1782	210.341	9.44132	5.95544	33729	12.1283	37288	0.778454	0.999921	0.778516	0.988509	0.151323	0.519345	196149	196149	136796	4614	136796	0.324139	19.4259	d__Eukaryota	l__Viridiplantae	k__Viridiplantae	p__Streptophyta	c__Magnoliopsida	o__Rosales	f__Rosaceae	g__Fragaria	s__Fragaria viridis
69_37	NP_10003748_plas	2692	2692	40.1438	13.1101	33.6421	40.1438	-1.08692		1.08692	97.3998	1.84547	18923	494	121.301	4.27632	2.85021	22926	5.71088	25271	0.748803	0.986106	0.759353	0.993532	0.111142	0.556606	106525	106525	78252	1794	78252	0.246103	11.1397	d__Eukaryota	l__Viridiplantae	k__Viridiplantae	p__Streptophyta	c__Magnoliopsida	o__Rosales	f__Rosaceae	g__Fragaria	s__Fragaria viridis
69_37	NP_10003757_plas	5856	5856	46.6291	19.8309	40.1963	46.6291	-0.722848		0.722848	98.4729	1.60226	24821	2813	528.106	10.6231	9.35326	21395	11.0023	25707	0.965535	0.999976	0.965558	0.999713	0.0227265	0.70662	227798	227798	241038	5157	241038	0.263766	14.3402	d__Eukaryota	l__Viridiplantae	k__Viridiplantae	p__Streptophyta	c__Magnoliopsida	o__Lamiales	f__Oleaceae	g__Fraxinus	s__Fraxinus excelsior
69_37	NP_10003760_plas	2656	2656	53.8946	27.0772	38.6471	53.8946	-2.03577		2.03577	96.4266	1.68685	6563	3973	504.846	18.8102	14.4981	6866	21.8082	7609	0.862531	1	0.862531	0.98423	0.12649	0.635245	349060	349060	298136	2047	298136	0.362212	15.504	d__Eukaryota	l__Viridiplantae	k__Viridiplantae	p__Streptophyta	c__Magnoliopsida	o__Lamiales	f__Oleaceae	g__Fraxinus	s__Fraxinus excelsior
69_37	NP_10003768_plas	68351	68351	44.0475	15.1623	48.0539	44.0475	-1.24923		1.24923	97.2204	1.897	5316	2443	886	512.53	505.282	4729	566.328	5874	0.905005	1	0.905005	0.992427	0.087157	0.704655	11636193	11636193	14248678	67382	14248678	0.395599	31.8033	d__Eukaryota	l__Viridiplantae	k__Viridiplantae	p__Streptophyta	c__Magnoliopsida	o__Lamiales	f__Oleaceae	g__Fraxinus	s__Fraxinus excelsior
69_37	NP_10003840_plas	3697	3697	47.9957	23.9953	41.2906	47.9957	-1.00676		1.00676	98.1601	1.78013	21194	1828	151.386	6.53295	4.33499	24610	8.37194	27160	0.780339	0.998545	0.781476	0.992537	0.10849	0.534373	136119	136119	99675	2453	99675	0.260958	12.5169	d__Eukaryota	l__Viridiplantae	k__Viridiplantae	p__Streptophyta	c__Magnoliopsida	o__Asparagales	f__Amaryllidaceae	g__Galanthus	s__Galanthus nivalis
69_37	NP_10003849_plas	5076	5077	48.2978	22.5764	40.5081	48.2978	-0.926728		0.926728	98.2325	1.74912	23974	1589	352.559	9.57412	8.31542	21660	10.2295	25615	0.935936	0.99993	0.936001	0.998987	0.0430314	0.686125	198165	198204	203601	4410	203601	0.307	17.3681	d__Eukaryota	l__Viridiplantae	k__Viridiplantae	p__Streptophyta	c__Magnoliopsida	o__Lamiales	f__Lamiaceae	g__Galeopsis	s__Galeopsis tetrahit
69_37	NP_10003852_plas	67166	67166	44.0244	15.1262	47.3786	44.0244	-1.20323		1.20323	97.3186	1.89629	5276	1851	753.714	445.316	375.378	5976	560.443	6640	0.794578	1	0.794578	0.95574	0.196059	0.615766	10115361	10115361	9474063	56617	9474063	0.399852	31.2326	d__Eukaryota	l__Viridiplantae	k__Viridiplantae	p__Streptophyta	c__Magnoliopsida	o__Lamiales	f__Lamiaceae	g__Galeopsis	s__Galeopsis tetrahit
69_37	NP_10003858_plas	53626	53626	43.672	15.0174	46.7823	43.672	-1.24151		1.24151	97.2262	1.89843	5120	1846	426.667	385.475	315.432	5474	457.45	6076	0.84266	1	0.84266	0.986743	0.133394	0.610361	8825872	8825872	8016989	43885	8016989	0.393918	25.5123	d__Eukaryota	l__Viridiplantae	k__Viridiplantae	p__Streptophyta	c__Magnoliopsida	o__Gentianales	f__Rubiaceae	g__Galium	s__Galium boreale
69_37	NP_10003867_plas	53861	53861	43.6328	14.683	46.8297	43.6328	-1.23477		1.23477	97.2281	1.90025	5098	1133	424.833	348.33	275.204	6073	461.07	6748	0.755483	1	0.755483	0.952858	0.222193	0.554816	7981772	7981772	7008233	42561	7008233	0.393855	25.4086	d__Eukaryota	l__Viridiplantae	k__Viridiplantae	p__Streptophyta	c__Magnoliopsida	o__Gentianales	f__Rubiaceae	g__Galium	s__Galium uliginosum
69_37	NP_10003872_plas	65582	65582	43.8723	14.8729	47.3313	43.8723	-1.21872		1.21872	97.2681	1.88841	5221	1867	580.111	430.873	360.841	6011	551.114	6678	0.781821	1	0.781821	0.963066	0.202176	0.615041	9820605	9820605	9137415	54925	9137415	0.396987	25.3377	d__Eukaryota	l__Viridiplantae	k__Viridiplantae	p__Streptophyta	c__Magnoliopsida	o__Gentianales	f__Gentianaceae	g__Gentianella	s__Gentianella amarella
69_37	NP_10003876_plas	65478	65478	43.9075	14.9582	47.3216	43.9075	-1.22456		1.22456	97.259	1.8916	5203	1866	578.111	420.337	349.591	6160	552.586	6840	0.760673	1	0.760673	0.953267	0.223084	0.603264	9572807	9572807	8840909	54460	8840909	0.396937	25.9386	d__Eukaryota	l__Viridiplantae	k__Viridiplantae	p__Streptophyta	c__Magnoliopsida	o__Gentianales	f__Gentianaceae	g__Gentianella	s__Gentianella propinqua
69_37	NP_10003888_plas	1418	1419	45.9091	17.781	36.1701	45.9091	-1.72163		1.72163	96.5064	1.88934	5946	844	191.806	8.31771	5.72141	7100	10.9546	7831	0.75929	0.999756	0.759475	0.971179	0.199939	0.544151	181075	181203	137465	976	137465	0.305748	9.5227	d__Eukaryota	l__Viridiplantae	k__Viridiplantae	p__Streptophyta	c__Magnoliopsida	o__Rosales	f__Rosaceae	g__Geum	s__Geum calthifolium
69_37	NP_10003890_plas	8401	8401	48.5662	24.7541	37.8343	48.5662	-1.0957		1.0957	97.9559	1.88376	35848	2594	238.987	9.14782	6.22691	40391	11.3802	44596	0.803839	0.999894	0.803924	0.984543	0.155175	0.572797	188380	188380	141566	5718	141566	0.306728	19.9056	d__Eukaryota	l__Viridiplantae	k__Viridiplantae	p__Streptophyta	c__Magnoliopsida	o__Rosales	f__Rosaceae	g__Geum	s__Geum calthifolium
69_37	NP_10003902_plas	6875	6875	50.1837	26.5695	38.7293	50.1837	-1.05964		1.05964	98.1425	1.83764	25422	2619	577.773	13.0691	10.5552	21748	13.5698	26396	0.9631	0.999998	0.963103	0.999353	0.0272122	0.673403	260456	260456	255288	5552	255288	0.316115	18.7034	d__Eukaryota	l__Viridiplantae	k__Viridiplantae	p__Streptophyta	c__Magnoliopsida	o__Rosales	f__Rosaceae	g__Geum	s__Geum glaciale
69_37	NP_10003907_plas	75116	75119	43.7553	14.766	47.8626	43.7553	-1.18676		1.18676	97.3351	1.90131	6870	3094	312.273	431.569	402.359	6111	478.432	7616	0.902048	1	0.902048	0.995978	0.0784879	0.595793	9862920	9863314	11460317	70034	11460317	0.408223	26.2333	d__Eukaryota	l__Viridiplantae	k__Viridiplantae	p__Streptophyta	c__Magnoliopsida	o__Rosales	f__Rosaceae	g__Geum	s__Geum glaciale
69_37	NP_10003910_plas	6784	6784	50.1173	26.5425	38.7681	50.1173	-1.07842		1.07842	98.1138	1.85662	25186	2703	524.708	13.0133	10.7103	21688	13.4975	26123	0.964131	0.999998	0.964133	0.999667	0.0239533	0.677046	259695	259695	257423	5583	257423	0.323796	19.76	d__Eukaryota	l__Viridiplantae	k__Viridiplantae	p__Streptophyta	c__Magnoliopsida	o__Rosales	f__Rosaceae	g__Geum	s__Geum quellyon
69_37	NP_10003922_plas	75290	75290	43.8118	14.8012	47.8824	43.8118	-1.19248		1.19248	97.3257	1.90229	5733	3089	637	486.151	417.503	6110	575.359	6785	0.844952	1	0.844952	0.965329	0.156183	0.654158	11096536	11096536	10582324	64658	10582324	0.406968	26.4878	d__Eukaryota	l__Viridiplantae	k__Viridiplantae	p__Streptophyta	c__Magnoliopsida	o__Rosales	f__Rosaceae	g__Geum	s__Geum quellyon
69_37	NP_10003930_plas	7547	7547	49.131	25.7123	38.4202	49.131	-1.08864		1.08864	98.0325	1.89222	30504	2406	282.444	10.315	7.2207	32347	12.1535	35941	0.848724	0.999967	0.848752	0.987626	0.127176	0.613722	209983	209983	163292	5282	163292	0.316726	20.2058	d__Eukaryota	l__Viridiplantae	k__Viridiplantae	p__Streptophyta	c__Magnoliopsida	o__Rosales	f__Rosaceae	g__Geum	s__Geum rivale
69_37	NP_10003934_plas	75149	75149	43.7706	14.6343	47.8878	43.7706	-1.18993		1.18993	97.3283	1.90125	5677	3086	709.625	490.933	423.119	6032	579.4	6700	0.847313	1	0.847313	0.967932	0.151004	0.661017	11216269	11216269	10737235	64767	10737235	0.407525	26.5854	d__Eukaryota	l__Viridiplantae	k__Viridiplantae	p__Streptophyta	c__Magnoliopsida	o__Rosales	f__Rosaceae	g__Geum	s__Geum rivale
69_37	NP_10003936_plas	74111	74111	43.739	14.6531	47.6876	43.739	-1.19121		1.19121	97.3264	1.90008	5787	3095	526.091	425.725	352.786	6854	560.13	7614	0.760047	1	0.760047	0.938563	0.240542	0.590855	9733517	9733517	8960023	61412	8960023	0.405626	25.9402	d__Eukaryota	l__Viridiplantae	k__Viridiplantae	p__Streptophyta	c__Magnoliopsida	o__Rosales	f__Rosaceae	g__Geum	s__Geum rossii
69_37	NP_10003938_plas	6787	6787	50.0159	26.5505	38.7836	50.0159	-1.07662		1.07662	98.1191	1.84679	25121	2406	483.096	12.9935	10.5834	21531	13.5108	26121	0.961717	0.999998	0.961719	0.999602	0.025149	0.676111	259829	259829	256700	5527	256700	0.32809	20.5099	d__Eukaryota	l__Viridiplantae	k__Viridiplantae	p__Streptophyta	c__Magnoliopsida	o__Rosales	f__Rosaceae	g__Geum	s__Geum urbanum
69_37	NP_10003950_plas	66380	66380	43.9357	14.9788	47.4724	43.9357	-1.25684		1.25684	97.2004	1.89387	5591	2476	698.875	401.542	333.743	6541	521.696	7264	0.769686	1	0.769686	0.958766	0.217577	0.591481	9138216	9138216	8435866	55179	8435866	0.393956	27.6625	d__Eukaryota	l__Viridiplantae	k__Viridiplantae	p__Streptophyta	c__Magnoliopsida	o__Asterales	f__Asteraceae	g__Glebionis	s__Glebionis segetum
69_37	NP_10003952_plas	65303	65303	43.9441	15.1302	47.5323	43.9441	-1.2459		1.2459	97.2325	1.90397	5363	2595	893.833	426.614	361.956	6054	535.117	6727	0.797235	1	0.797235	0.951796	0.202293	0.624974	9707596	9707596	9152461	55409	9152461	0.393095	27.9566	d__Eukaryota	l__Viridiplantae	k__Viridiplantae	p__Streptophyta	c__Magnoliopsida	o__Lamiales	f__Lamiaceae	g__Glechoma	s__Glechoma hederacea
69_37	NP_10003958_plas	4133	4133	46.2187	20.2566	41.2392	46.2187	-0.894266		0.894266	98.2091	1.76777	22619	1760	286.316	7.7238	6.65174	20278	8.44533	24732	0.914564	0.999558	0.914969	0.998649	0.0520319	0.653536	167111	167111	175510	3559	175510	0.298181	13.3033	d__Eukaryota	l__Viridiplantae	k__Viridiplantae	p__Streptophyta	c__Magnoliopsida	o__Asterales	f__Asteraceae	g__Gnaphalium	s__Gnaphalium uliginosum
69_37	NP_10003978_plas	65499	65499	43.8476	14.9165	47.2452	43.8476	-1.20188		1.20188	97.3121	1.90837	6740	2592	337	384.16	346.675	5992	426.11	7476	0.901552	1	0.901552	0.996006	0.0791364	0.564399	8761236	8761236	9864486	59108	9864486	0.401353	25.9372	d__Eukaryota	l__Viridiplantae	k__Viridiplantae	p__Streptophyta	c__Magnoliopsida	o__Fabales	f__Fabaceae	g__Hedysarum	s__Hedysarum alpinum
69_37	NP_10004079_plas	2699	2699	44.4168	17.0415	44.9537	44.4168	-0.699889		0.699889	98.4441	1.61567	13286	1804	246.037	7.54082	6.04101	14534	9.02333	15898	0.835703	0.999469	0.836147	0.983507	0.125925	0.63968	169770	169770	148755	2162	148755	0.284834	13.1614	d__Eukaryota	l__Viridiplantae	k__Viridiplantae	p__Streptophyta	c__Magnoliopsida	o__Apiales	f__Apiaceae	g__Heracleum	s__Heracleum persicum
69_37	NP_10004111_plas	2670	2670	45.2831	18.4054	45.236	45.2831	-0.685768		0.685768	98.4728	1.60285	13429	1581	263.314	7.60619	5.96176	14437	9.0035	15896	0.844804	0.999503	0.845224	0.984248	0.118699	0.641836	167967	167967	144975	2093	144975	0.276546	13.0434	d__Eukaryota	l__Viridiplantae	k__Viridiplantae	p__Streptophyta	c__Magnoliopsida	o__Apiales	f__Apiaceae	g__Heracleum	s__Heracleum persicum
69_37	NP_10004134_plas	1523	1523	55.8963	28.5186	37.8973	55.8963	-2.23638		2.23638	96.3041	1.67794	4551	744	239.526	14.5881	10.8083	5274	18.7071	5836	0.779815	1	0.779815	0.982101	0.172907	0.554901	260966	260966	213879	1128	213879	0.353067	10.3554	d__Eukaryota	l__Viridiplantae	k__Viridiplantae	p__Streptophyta	c__Magnoliopsida	o__Brassicales	f__Brassicaceae	g__Hesperis	s__Hesperis matronalis
69_37	NP_10004140_plas	4241	4241	45.2066	19.5511	40.7671	45.2066	-0.785192		0.785192	98.3536	1.71208	20635	1113	135.757	7.31774	5.05042	23703	9.29159	26201	0.787565	0.999336	0.788088	0.993354	0.107806	0.578544	161864	161864	123486	2927	123486	0.282492	14.1624	d__Eukaryota	l__Viridiplantae	k__Viridiplantae	p__Streptophyta	c__Magnoliopsida	o__Brassicales	f__Brassicaceae	g__Hesperis	s__Hesperis matronalis
69_37	NP_10004150_plas	36925	40871	45.3734	18.4357	37.8941	45.3734	-1.02151		1.02151	97.8287	1.8463	125265	3889	285.993	11.9332	8.7363	140800	14.8051	155412	0.806019	0.999993	0.806024	0.992715	0.127819	0.592749	237594	262985	212521	29923	212521	0.290143	27.6782	d__Eukaryota	l__Viridiplantae	k__Viridiplantae	p__Streptophyta	c__Magnoliopsida	o__Saxifragales	f__Saxifragaceae	g__Heuchera	s__Heuchera glabra
69_37	NP_10004151_plas	37016	40991	45.3766	18.4048	37.9114	45.3766	-1.01998		1.01998	97.8342	1.84978	125437	3892	286.386	11.9637	8.78538	140936	14.8291	155480	0.806773	0.999994	0.806778	0.992841	0.126959	0.593037	238076	263642	213593	30103	213593	0.290609	27.6391	d__Eukaryota	l__Viridiplantae	k__Viridiplantae	p__Streptophyta	c__Magnoliopsida	o__Saxifragales	f__Saxifragaceae	g__Heuchera	s__Heuchera sanguinea
69_37	NP_10004152_plas	74966	74966	43.8652	14.79	48.0263	43.8652	-1.19334		1.19334	97.3271	1.90009	5453	2812	908.833	480.358	411.616	6166	603.068	6846	0.796524	1	0.796524	0.960963	0.196874	0.64944	10950336	10950336	10418586	64241	10418586	0.402804	28.1471	d__Eukaryota	l__Viridiplantae	k__Viridiplantae	p__Streptophyta	c__Magnoliopsida	o__Saxifragales	f__Saxifragaceae	g__Heuchera	s__Heuchera sanguinea
69_37	NP_10004153_plas	36834	40802	45.369	18.423	37.8375	45.369	-1.02301		1.02301	97.8293	1.84933	125522	4572	284.63	11.9101	8.7033	140818	14.7483	155434	0.807558	0.999993	0.807564	0.992768	0.12726	0.59027	236975	262504	211741	29817	211741	0.293121	28.6801	d__Eukaryota	l__Viridiplantae	k__Viridiplantae	p__Streptophyta	c__Magnoliopsida	o__Saxifragales	f__Saxifragaceae	g__Heuchera	s__Heuchera sanguinea
69_37	NP_10004154_plas	74897	74897	43.8951	14.8778	47.9923	43.8951	-1.19493		1.19493	97.3247	1.90149	5453	2812	908.833	506.727	439.753	5839	602.905	6488	0.840475	1	0.840475	0.978842	0.150015	0.675906	11543927	11543927	11131872	64999	11131872	0.402369	28.3107	d__Eukaryota	l__Viridiplantae	k__Viridiplantae	p__Streptophyta	c__Magnoliopsida	o__Saxifragales	f__Saxifragaceae	g__Heuchera	s__Heuchera sanguinea
69_37	NP_10004155_plas	71368	71368	43.9763	15.0554	47.9799	43.9763	-1.23983		1.23983	97.2367	1.89255	5343	2562	1068.6	469.428	404.37	6018	587.51	6687	0.799013	1	0.799013	0.954593	0.201615	0.656606	10672648	10672648	10217348	61488	10217348	0.395255	28.5604	d__Eukaryota	l__Viridiplantae	k__Viridiplantae	p__Streptophyta	c__Magnoliopsida	o__Asterales	f__Asteraceae	g__Hieracium	s__Hieracium alpinum
69_37	NP_10004158_plas	1748	1748	46.5057	20.2191	49.7761	46.5057	-0.82151		0.82151	98.3293	1.67992	8564	1585	317.185	8.89627	8.0718	7827	9.49358	9139	0.937083	0.999863	0.937211	0.998712	0.045586	0.71463	191268	191268	202632	1586	202632	0.30738	11.5643	d__Eukaryota	l__Viridiplantae	k__Viridiplantae	p__Streptophyta	c__Magnoliopsida	o__Asterales	f__Asteraceae	g__Hieracium	s__Hieracium atratum
69_37	NP_10004162_plas	70787	70787	43.9719	15.0756	48.005	43.9719	-1.24968		1.24968	97.2173	1.88907	5343	2562	1068.6	463.133	399.444	6049	582.666	6722	0.794853	1	0.794853	0.958577	0.197786	0.654859	10530646	10530646	10094726	61063	10094726	0.394674	27.6553	d__Eukaryota	l__Viridiplantae	k__Viridiplantae	p__Streptophyta	c__Magnoliopsida	o__Asterales	f__Asteraceae	g__Hieracium	s__Hieracium atratum
69_37	NP_10004164_plas	71093	71093	43.9384	14.9472	48.022	43.9384	-1.2398		1.2398	97.2337	1.89225	5335	2562	889.167	512.001	451.65	5491	585.61	6102	0.874304	1	0.874304	0.987687	0.115825	0.70501	11650770	11650770	11422874	62723	11422874	0.392765	27.9591	d__Eukaryota	l__Viridiplantae	k__Viridiplantae	p__Streptophyta	c__Magnoliopsida	o__Asterales	f__Asteraceae	g__Pilosella	s__Pilosella aurantiaca
69_37	NP_10004166_plas	70655	70655	43.9699	15.0771	48.0177	43.9699	-1.24983		1.24983	97.2167	1.887	5343	2562	1068.6	466.484	403.497	5998	581.556	6661	0.802132	1	0.802132	0.964934	0.187943	0.659689	10607266	10607266	10191064	61126	10191064	0.394252	28.296	d__Eukaryota	l__Viridiplantae	k__Viridiplantae	p__Streptophyta	c__Magnoliopsida	o__Asterales	f__Asteraceae	g__Hieracium	s__Hieracium bifidum
69_37	NP_10004169_plas	4421	4421	46.5028	20.8739	41.6856	46.5028	-0.822891		0.822891	98.3627	1.69648	22745	1598	274.036	8.18951	6.94161	20277	9.03996	25107	0.905923	0.999722	0.906174	0.998548	0.0546428	0.657984	176086	176086	184840	3748	184840	0.29788	15.7026	d__Eukaryota	l__Viridiplantae	k__Viridiplantae	p__Streptophyta	c__Magnoliopsida	o__Asterales	f__Asteraceae	g__Hieracium	s__Hieracium caesium
69_37	NP_10004174_plas	71280	71280	44.0348	15.1643	48.0416	44.0348	-1.23986		1.23986	97.2413	1.89234	5334	2562	1066.8	470.041	405.486	6015	588.564	6679	0.798623	1	0.798623	0.951978	0.203602	0.657556	10672256	10672256	10224771	61502	10224771	0.394998	27.221	d__Eukaryota	l__Viridiplantae	k__Viridiplantae	p__Streptophyta	c__Magnoliopsida	o__Asterales	f__Asteraceae	g__Pilosella	s__Pilosella cymosa
69_37	NP_10004176_plas	71046	71046	43.9822	15.0634	47.9757	43.9822	-1.24424		1.24424	97.2278	1.89123	5341	2562	1068.2	460.554	395.519	6108	585.157	6786	0.787062	1	0.787062	0.954259	0.204279	0.648579	10469496	10469496	9990995	61025	9990995	0.395195	28.7533	d__Eukaryota	l__Viridiplantae	k__Viridiplantae	p__Streptophyta	c__Magnoliopsida	o__Asterales	f__Asteraceae	g__Hieracium	s__Hieracium
69_37	NP_10004178_plas	7466	7466	46.4305	19.0881	39.5892	46.4305	-1.27351		1.27351	97.3946	2.01767	40054	2517	209.707	6.91124	4.94434	45561	8.65502	50160	0.798525	0.999003	0.799321	0.994297	0.110469	0.571861	148844	148844	117227	5341	117227	0.295822	18.7548	d__Eukaryota	l__Viridiplantae	k__Viridiplantae	p__Streptophyta	c__Magnoliopsida	o__Asterales	f__Asteraceae	g__Hieracium	s__Hieracium
69_37	NP_10004180_plas	70914	70914	43.9743	15.0348	47.9752	43.9743	-1.24431		1.24431	97.2272	1.89214	5331	2562	1066.2	459.884	394.79	6106	585.056	6782	0.786051	1	0.786051	0.953893	0.205278	0.649308	10456208	10456208	9971667	60887	9971667	0.394879	28.4594	d__Eukaryota	l__Viridiplantae	k__Viridiplantae	p__Streptophyta	c__Magnoliopsida	o__Asterales	f__Asteraceae	g__Hieracium	s__Hieracium
69_37	NP_10004190_plas	4480	4480	46.2121	20.4777	41.7075	46.2121	-0.811607		0.811607	98.366	1.70274	22802	1680	262.092	8.25723	7.06229	20452	9.08034	25075	0.909352	0.999741	0.909588	0.998691	0.0521739	0.665952	178664	178664	187366	3832	187366	0.290115	16.5411	d__Eukaryota	l__Viridiplantae	k__Viridiplantae	p__Streptophyta	c__Magnoliopsida	o__Asterales	f__Asteraceae	g__Hieracium	s__Hieracium
69_37	NP_10004193_plas	70788	70788	43.9895	15.0674	48.011	43.9895	-1.24945		1.24945	97.2182	1.89005	5343	2562	1068.6	452.819	388.714	6192	582.911	6878	0.776825	1	0.776825	0.952038	0.216526	0.642868	10291945	10291945	9815568	60778	9815568	0.393527	27.6145	d__Eukaryota	l__Viridiplantae	k__Viridiplantae	p__Streptophyta	c__Magnoliopsida	o__Asterales	f__Asteraceae	g__Hieracium	s__Hieracium
69_37	NP_10004195_plas	7438	7438	46.4278	18.8641	39.601	46.4278	-1.27588		1.27588	97.3912	2.02797	39945	1893	210.237	6.8807	4.91855	45647	8.64579	50192	0.795844	0.998973	0.796662	0.994423	0.109514	0.570888	148191	148191	116481	5317	116481	0.297146	17.6906	d__Eukaryota	l__Viridiplantae	k__Viridiplantae	p__Streptophyta	c__Magnoliopsida	o__Asterales	f__Asteraceae	g__Hieracium	s__Hieracium laevigatum
69_37	NP_10004210_plas	70950	70950	43.9473	14.9792	48.0302	43.9473	-1.24001		1.24001	97.2367	1.89584	5343	2562	1068.6	487.112	423.779	5762	583.659	6402	0.834583	1	0.834583	0.972377	0.155222	0.679099	11082474	11082474	10713988	61734	10713988	0.395951	27.9448	d__Eukaryota	l__Viridiplantae	k__Viridiplantae	p__Streptophyta	c__Magnoliopsida	o__Asterales	f__Asteraceae	g__Hieracium	s__Hieracium
69_37	NP_10004213_plas	70662	70662	43.9764	15.029	48.0171	43.9764	-1.24832		1.24832	97.2193	1.88732	5336	2562	1067.2	495.221	434.749	5651	582.46	6276	0.850223	1	0.850223	0.985677	0.134654	0.690648	11259082	11259082	10979296	62044	10979296	0.39441	28.4947	d__Eukaryota	l__Viridiplantae	k__Viridiplantae	p__Streptophyta	c__Magnoliopsida	o__Asterales	f__Asteraceae	g__Hieracium	s__Hieracium
69_37	NP_10004217_plas	71319	71319	43.995	15.0282	48.0374	43.995	-1.24009		1.24009	97.2377	1.89309	5334	2562	1066.8	483.107	419.159	5846	588.351	6496	0.821121	1	0.821121	0.9679	0.172458	0.671673	10978910	10978910	10586726	61890	10586726	0.396693	28.7116	d__Eukaryota	l__Viridiplantae	k__Viridiplantae	p__Streptophyta	c__Magnoliopsida	o__Asterales	f__Asteraceae	g__Pilosella	s__Pilosella peleteriana
69_37	NP_10004222_plas	7470	7470	46.3791	18.9359	39.6162	46.3791	-1.26908		1.26908	97.408	2.01542	40160	2186	211.368	6.90392	4.94377	45563	8.62749	50186	0.800223	0.998996	0.801027	0.994255	0.111381	0.574324	148846	148846	117420	5350	117420	0.283476	17.6934	d__Eukaryota	l__Viridiplantae	k__Viridiplantae	p__Streptophyta	c__Magnoliopsida	o__Asterales	f__Asteraceae	g__Hieracium	s__Hieracium prenanthoides
69_37	NP_10004225_plas	71172	71172	43.9741	15.066	47.9692	43.9741	-1.24317		1.24317	97.2306	1.8898	5343	2562	1068.6	480.18	416.781	5871	585.868	6519	0.819604	1	0.819604	0.966689	0.175105	0.669576	10917625	10917625	10523931	61786	10523931	0.396678	28.4851	d__Eukaryota	l__Viridiplantae	k__Viridiplantae	p__Streptophyta	c__Magnoliopsida	o__Asterales	f__Asteraceae	g__Hieracium	s__Hieracium prenanthoides
69_37	NP_10004226_plas	71323	71323	44.0171	15.0875	47.9961	44.0171	-1.24137		1.24137	97.2369	1.89322	5343	2562	1068.6	511.064	449.343	5532	587.681	6144	0.869629	1	0.869629	0.988458	0.118124	0.700444	11608561	11608561	11337672	62720	11337672	0.396605	28.2686	d__Eukaryota	l__Viridiplantae	k__Viridiplantae	p__Streptophyta	c__Magnoliopsida	o__Asterales	f__Asteraceae	g__Hieracium	s__Hieracium schmidtii
69_37	NP_10004227_plas	1760	1760	46.508	20.8705	49.7935	46.508	-0.807955		0.807955	98.3482	1.69454	8588	1791	343.52	8.95711	8.16433	7838	9.53179	9139	0.939709	0.999871	0.93983	0.998838	0.0432211	0.718107	192581	192581	204644	1604	204644	0.277145	11.4387	d__Eukaryota	l__Viridiplantae	k__Viridiplantae	p__Streptophyta	c__Magnoliopsida	o__Asterales	f__Asteraceae	g__Hieracium	s__Hieracium
69_37	NP_10004228_plas	5744	5745	46.0038	17.9825	36.2811	46.0038	-1.37598		1.37598	97.1572	2.02153	31601	818	184.801	6.43654	4.29022	37020	8.36439	41066	0.769517	0.998398	0.770752	0.994147	0.113725	0.561949	139872	139897	103458	3830	103458	0.303244	15.1532	d__Eukaryota	l__Viridiplantae	k__Viridiplantae	p__Streptophyta	c__Magnoliopsida	o__Asterales	f__Asteraceae	g__Hieracium	s__Hieracium
69_37	NP_10004238_plas	70915	70915	43.9854	15.0554	48.0235	43.9854	-1.23989		1.23989	97.2384	1.89517	5341	2562	1068.2	461.555	396.4	6086	584.095	6759	0.790206	1	0.790206	0.959035	0.204362	0.650387	10491937	10491937	10008709	60913	10008709	0.396058	28.8215	d__Eukaryota	l__Viridiplantae	k__Viridiplantae	p__Streptophyta	c__Magnoliopsida	o__Asterales	f__Asteraceae	g__Hieracium	s__Hieracium umbellatum
69_37	NP_10004243_plas	70704	70704	43.977	15.0401	48.0069	43.977	-1.24849		1.24849	97.2195	1.88988	5341	2562	1068.2	458.892	395.16	6100	582.272	6777	0.788107	1	0.788107	0.953637	0.20584	0.65008	10432935	10432935	9982951	60896	9982951	0.393818	28.4392	d__Eukaryota	l__Viridiplantae	k__Viridiplantae	p__Streptophyta	c__Magnoliopsida	o__Asterales	f__Asteraceae	g__Hieracium	s__Hieracium
69_37	NP_10004320_plas	46632	46632	43.7959	15.1337	46.7721	43.7959	-1.24438		1.24438	97.2295	1.9163	5002	1076	416.833	346.31	275.298	5311	408.344	5898	0.848084	1	0.848084	0.989902	0.12003	0.582604	7906409	7906409	6980606	37074	6980606	0.389601	31.2268	d__Eukaryota	l__Viridiplantae	k__Viridiplantae	p__Streptophyta	c__Magnoliopsida	o__Poales	f__Poaceae	g__Anthoxanthum	s__Anthoxanthum hirtum
69_37	NP_10004326_plas	37290	42339	52.1167	25.4676	35.7727	52.1167	-0.872245		0.872245	98.3963	1.73038	152549	30707	11734.5	14.4447	12.991	128594	14.4642	152755	0.998651	0.999999	0.998652	0.999997	0.00129053	0.806092	244116	277169	296102	38077	296102	0.358231	26.0563	d__Eukaryota	l__Viridiplantae	k__Viridiplantae	p__Streptophyta	c__Magnoliopsida	o__Lamiales	f__Plantaginaceae	g__Hippuris	s__Hippuris vulgaris
69_37	NP_10004327_plas	64577	64579	43.91	15.0037	47.4859	43.91	-1.22586		1.22586	97.2615	1.9007	6497	6497	6497	435.481	409.647	5256	436.42	6511	0.99785	1	0.99785	0.99999	0.00253147	0.628427	9918139	9918446	11556887	60743	11556887	0.399445	28.9074	d__Eukaryota	l__Viridiplantae	k__Viridiplantae	p__Streptophyta	c__Magnoliopsida	o__Lamiales	f__Plantaginaceae	g__Hippuris	s__Hippuris vulgaris
69_37	NP_10004347_plas	2490	2490	48.6072	23.7937	43.8934	48.6072	-1.12932		1.12932	97.9586	1.93637	12937	1583	199.031	7.12134	5.1612	15316	9.35456	16994	0.761269	0.999192	0.761884	0.978206	0.177851	0.59405	146522	146522	117785	1804	117785	0.285339	11.4651	d__Eukaryota	l__Viridiplantae	k__Viridiplantae	p__Streptophyta	c__Magnoliopsida	o__Caryophyllales	f__Caryophyllaceae	g__Honckenya	s__Honckenya peploides
69_37	NP_10004389_plas	988	988	50.0071	22.7684	35.7298	50.0071	-2.08198		2.08198	96.0563	1.62462	5699	763	146.128	6.58114	4.2541	6824	8.66784	7506	0.759259	0.998614	0.760313	0.992006	0.126418	0.511591	131628	131628	93640	639	93640	0.300333	8.1861	d__Eukaryota	l__Viridiplantae	k__Viridiplantae	p__Streptophyta	c__Magnoliopsida	o__Asterales	f__Asteraceae	g__Hulteniella	s__Hulteniella integrifolia
69_37	NP_10004397_plas	2354	2354	45.5569	20.1865	36.0664	45.5569	-0.882753		0.882753	98.2678	1.74813	13785	808	179.026	6.60142	4.69156	14826	7.77947	16245	0.848569	0.998642	0.849723	0.997123	0.0743476	0.590019	144906	144906	112842	1673	112842	0.296522	10.519	d__Eukaryota	l__Viridiplantae	k__Viridiplantae	p__Streptophyta	c__Magnoliopsida	o__Asterales	f__Asteraceae	g__Hulteniella	s__Hulteniella integrifolia
69_37	NP_10004401_plas	2680	2680	49.2071	22.3392	39.043	49.2071	-1.79776		1.79776	96.5219	1.71493	10227	1176	217.596	9.7591	6.28693	12184	12.8938	13512	0.756883	0.999942	0.756926	0.982805	0.179224	0.495034	198342	198342	141661	1726	141661	0.35489	12.7728	d__Eukaryota	l__Viridiplantae	k__Viridiplantae	p__Streptophyta	c__Magnoliopsida	o__Asterales	f__Asteraceae	g__Hulteniella	s__Hulteniella integrifolia
69_37	NP_10004404_plas	68223	68223	43.9808	15.0777	47.6381	43.9808	-1.25748		1.25748	97.2034	1.8954	5455	2636	909.167	454.079	390.552	5952	550.138	6609	0.82539	1	0.82539	0.963036	0.173927	0.650915	10322742	10322742	9860215	58688	9860215	0.390758	27.4306	d__Eukaryota	l__Viridiplantae	k__Viridiplantae	p__Streptophyta	c__Magnoliopsida	o__Asterales	f__Asteraceae	g__Hulteniella	s__Hulteniella integrifolia
69_37	NP_10004591_plas	72264	72264	43.9265	14.9017	47.8851	43.9265	-1.22095		1.22095	97.2741	1.89728	5410	2622	676.25	454.251	387.306	6292	586.832	6989	0.774074	1	0.774074	0.947265	0.225553	0.62879	10339677	10339677	9793865	61623	9793865	0.398373	26.5521	d__Eukaryota	l__Viridiplantae	k__Viridiplantae	p__Streptophyta	c__Magnoliopsida	o__Aquifoliales	f__Aquifoliaceae	g__Ilex	s__Ilex aquifolium
69_37	NP_10004593_plas	61612	61612	43.8664	14.9395	47.1822	43.8664	-1.24696		1.24696	97.2146	1.89081	5125	1132	569.444	401.882	332.656	6053	527.347	6725	0.762082	1	0.762082	0.948332	0.23248	0.607472	9161636	9161636	8425244	50998	8425244	0.388204	23.394	d__Eukaryota	l__Viridiplantae	k__Viridiplantae	p__Streptophyta	c__Magnoliopsida	o__Ericales	f__Balsaminaceae	g__Impatiens	s__Impatiens glandulifera
69_37	NP_10004771_plas	617	617	54.6191	26.7049	50.5015	54.6191	-1.73744		1.73744	97.1637	2.07946	3322	657	138.417	7.63239	4.64687	3973	10.1436	4415	0.752435	0.999515	0.7528	0.989552	0.133037	0.501869	139751	139751	94639	376	94639	0.308602	8.30913	d__Eukaryota	l__Viridiplantae	k__Viridiplantae	p__Streptophyta	c__Magnoliopsida	o__Poales	f__Juncaceae	g__Juncus	s__Juncus articulatus
69_37	NP_10004816_plas	51025	51025	43.8424	15.1173	46.4281	43.8424	-1.24641		1.24641	97.2198	1.89985	4974	1142	382.615	338.602	264.682	5947	449.836	6608	0.752724	1	0.752724	0.953415	0.228535	0.555641	7721701	7721701	6708088	39893	6708088	0.385183	29.3413	d__Eukaryota	l__Viridiplantae	k__Viridiplantae	p__Streptophyta	c__Magnoliopsida	o__Poales	f__Juncaceae	g__Juncus	s__Juncus bufonius
69_37	NP_10004894_plas	50838	50838	43.8105	14.9474	46.4044	43.8105	-1.24314		1.24314	97.2242	1.899	4989	1142	383.769	351.474	278.611	5705	446.511	6338	0.787157	1	0.787157	0.967404	0.189411	0.573662	8021142	8021142	7065031	40306	7065031	0.384129	28.1282	d__Eukaryota	l__Viridiplantae	k__Viridiplantae	p__Streptophyta	c__Magnoliopsida	o__Poales	f__Juncaceae	g__Juncus	s__Juncus ranarius
69_37	NP_10004971_plas	72260	72260	43.8981	14.8819	47.712	43.8981	-1.21856		1.21856	97.2786	1.89793	6110	3426	509.167	393.822	322.101	7251	519.188	8055	0.758535	1	0.758535	0.943138	0.239434	0.563718	8970826	8970826	8151014	59103	8151014	0.400648	27.57	d__Eukaryota	l__Viridiplantae	k__Viridiplantae	p__Streptophyta	c__Magnoliopsida	o__Ericales	f__Ericaceae	g__Kalmia	s__Kalmia polifolia
69_37	NP_10004973_plas	49938	49938	43.8778	15.1836	46.6921	43.8778	-1.26399		1.26399	97.1885	1.90237	5453	1881	545.3	323.82	254.144	6092	401.909	6768	0.805703	1	0.805703	0.973353	0.183243	0.549479	7378546	7378546	6434833	39201	6434833	0.38418	25.5892	d__Eukaryota	l__Viridiplantae	k__Viridiplantae	p__Streptophyta	c__Magnoliopsida	o__Poales	f__Cyperaceae	g__Carex	s__Carex myosuroides
69_37	NP_10004975_plas	50008	50008	43.8493	15.0886	46.7254	43.8493	-1.25502		1.25502	97.2024	1.90427	5446	1831	495.091	326.166	256.559	6055	402.766	6725	0.809814	1	0.809814	0.976677	0.174079	0.546618	7436134	7436134	6498266	39347	6498266	0.385913	27.4349	d__Eukaryota	l__Viridiplantae	k__Viridiplantae	p__Streptophyta	c__Magnoliopsida	o__Poales	f__Cyperaceae	g__Carex	s__Carex simpliciuscula
69_37	NP_10004994_plas	3495	3495	53.4361	29.4907	43.131	53.4361	-1.45751		1.45751	97.7239	1.9755	15029	1832	224.313	10.2093	6.91198	16484	12.4286	18296	0.821436	0.999963	0.821467	0.99193	0.118892	0.589347	191025	191025	143594	2367	143594	0.326791	13.3086	d__Eukaryota	l__Viridiplantae	k__Viridiplantae	p__Streptophyta	c__Magnoliopsida	o__Fabales	f__Fabaceae	g__Laburnum	s__Laburnum alpinum
69_37	NP_10005007_plas	21161	23616	49.0025	23.678	38.3035	49.0025	-1.20914		1.20914	97.7297	1.89479	117460	2463	242.186	7.57771	5.4833	138900	9.85199	152713	0.769155	0.999488	0.769549	0.991067	0.143247	0.571737	138567	154643	123024	17088	123024	0.283346	22.6226	d__Eukaryota	l__Viridiplantae	k__Viridiplantae	p__Streptophyta	c__Magnoliopsida	o__Lamiales	f__Plantaginaceae	g__Lagotis	s__Lagotis glauca
69_37	NP_10005009_plas	21095	23527	49.0646	23.7953	38.2634	49.0646	-1.20895		1.20895	97.7335	1.88562	117370	2466	244.521	7.55852	5.46578	138953	9.83496	152719	0.768536	0.999478	0.768937	0.990873	0.144676	0.57122	138130	154054	122437	17013	122437	0.287938	23.3377	d__Eukaryota	l__Viridiplantae	k__Viridiplantae	p__Streptophyta	c__Magnoliopsida	o__Lamiales	f__Plantaginaceae	g__Lagotis	s__Lagotis glauca
69_37	NP_10005018_plas	4554	4554	45.0674	18.1127	41.4833	45.0674	-0.772727		0.772727	98.3368	1.67795	21944	1866	219.44	7.31217	5.54863	25491	9.35281	28068	0.781816	0.999333	0.782338	0.970392	0.173089	0.613754	162249	162249	135577	3456	135577	0.300879	16.8188	d__Eukaryota	l__Viridiplantae	k__Viridiplantae	p__Streptophyta	c__Magnoliopsida	o__Apiales	f__Apiaceae	g__Laserpitium	s__Laserpitium latifolium
69_37	NP_10005180_plas	3789	3789	45.0475	18.1543	41.6217	45.0475	-0.732119		0.732119	98.4163	1.62528	21232	1787	218.887	6.96405	5.40068	22120	8.0389	24509	0.866294	0.999055	0.867114	0.997328	0.0746203	0.642394	154596	154596	132821	2938	132821	0.293226	13.9411	d__Eukaryota	l__Viridiplantae	k__Viridiplantae	p__Streptophyta	c__Magnoliopsida	o__Asterales	f__Asteraceae	g__Matricaria	s__Matricaria discoidea
69_37	NP_10005202_plas	46762	46762	43.6839	15.0458	46.8397	43.6839	-1.23778		1.23778	97.2365	1.9139	4957	1077	413.083	330.423	258.559	5569	412.146	6183	0.801714	1	0.801714	0.971259	0.172131	0.565272	7562995	7562995	6571377	36596	6571377	0.385688	30.6598	d__Eukaryota	l__Viridiplantae	k__Viridiplantae	p__Streptophyta	c__Magnoliopsida	o__Poales	f__Poaceae	g__Leymus	s__Leymus innovatus
69_37	NP_10005218_plas	3765	3765	44.5185	17.511	41.4726	44.5185	-0.720319		0.720319	98.4045	1.62825	22246	1752	241.804	6.74525	5.40454	22581	7.53421	24848	0.895283	0.998824	0.896338	0.998393	0.0592958	0.65857	151521	151521	133608	3017	133608	0.300104	13.9278	d__Eukaryota	l__Viridiplantae	k__Viridiplantae	p__Streptophyta	c__Magnoliopsida	o__Asterales	f__Asteraceae	g__Ligularia	s__Ligularia dentata
69_37	NP_10005221_plas	69015	69015	43.9835	15.0702	47.9201	43.9835	-1.25068		1.25068	97.2184	1.89379	5439	3088	1087.8	426.037	359.736	6419	558.179	7126	0.763261	1	0.763261	0.937973	0.238245	0.614993	9684956	9684956	9079763	58283	9079763	0.392899	26.9456	d__Eukaryota	l__Viridiplantae	k__Viridiplantae	p__Streptophyta	c__Magnoliopsida	o__Asterales	f__Asteraceae	g__Ligularia	s__Ligularia dentata
69_37	NP_10005225_plas	4452	4452	45.7046	19.516	41.9988	45.7046	-0.803908		0.803908	98.3243	1.67979	22113	2457	208.613	7.76019	5.95575	23821	9.20183	26221	0.843332	0.999574	0.843691	0.993877	0.0989993	0.610698	169788	169788	143445	3417	143445	0.301245	14.1146	d__Eukaryota	l__Viridiplantae	k__Viridiplantae	p__Streptophyta	c__Magnoliopsida	o__Apiales	f__Apiaceae	g__Ligusticum	s__Ligusticum scoticum
69_37	NP_10005226_plas	66689	66689	43.9618	15.0204	47.0633	43.9618	-1.22758		1.22758	97.2653	1.89444	5292	2604	882	437.737	371.422	6033	554.037	6698	0.790087	1	0.790087	0.960131	0.204212	0.617767	9956554	9956554	9380076	56590	9380076	0.3963	27.7148	d__Eukaryota	l__Viridiplantae	k__Viridiplantae	p__Streptophyta	c__Magnoliopsida	o__Apiales	f__Apiaceae	g__Ligusticum	s__Ligusticum scoticum
69_37	NP_10005228_plas	53437	53437	43.8839	15.117	46.6906	43.8839	-1.20927		1.20927	97.2937	1.91613	5018	1474	456.182	377.65	301.115	5591	467.359	6210	0.808052	1	0.808052	0.98219	0.162824	0.572831	8604992	8604992	7621356	42611	7621356	0.392857	27.5267	d__Eukaryota	l__Viridiplantae	k__Viridiplantae	p__Streptophyta	c__Magnoliopsida	o__Liliales	f__Liliaceae	g__Lilium	s__Lilium bulbiferum
69_37	NP_10005229_plas	53490	53490	43.8575	15.0044	46.6716	43.8575	-1.20722		1.20722	97.297	1.91314	5003	1474	454.818	362.504	285.756	5826	468.944	6472	0.773022	1	0.773022	0.963315	0.206341	0.555549	8264833	8264833	7238071	42169	7238071	0.392987	28.9639	d__Eukaryota	l__Viridiplantae	k__Viridiplantae	p__Streptophyta	c__Magnoliopsida	o__Liliales	f__Liliaceae	g__Lilium	s__Lilium martagon
69_37	NP_10005231_plas	74993	74993	44.0073	15.1194	48.3422	44.0073	-1.23173		1.23173	97.2576	1.89964	5417	2809	1083.4	531.779	471.862	5589	609.234	6206	0.872865	1	0.872865	0.978806	0.127118	0.708613	12083951	12083951	11906065	66543	11906065	0.401483	29.92	d__Eukaryota	l__Viridiplantae	k__Viridiplantae	p__Streptophyta	c__Magnoliopsida	o__Dipsacales	f__Caprifoliaceae	g__Linnaea	s__Linnaea borealis
69_37	NP_10005249_plas	47266	47266	43.7644	15.1741	46.8329	43.7644	-1.23364		1.23364	97.2549	1.91929	5044	1077	388	346.595	275.126	5374	410.156	5969	0.845033	1	0.845033	0.992996	0.111825	0.582725	7918579	7918579	6982508	37524	6982508	0.385228	29.3766	d__Eukaryota	l__Viridiplantae	k__Viridiplantae	p__Streptophyta	c__Magnoliopsida	o__Poales	f__Poaceae	g__Lolium	s__Lolium perenne
69_37	NP_10005252_plas	77353	77353	44.0264	15.1258	48.4847	44.0264	-1.22025		1.22025	97.2834	1.89693	5418	2791	1354.5	475.031	409.251	6453	628.552	7169	0.755754	1	0.755754	0.935961	0.245506	0.64117	10789929	10789929	10326980	66640	10326980	0.404136	29.3946	d__Eukaryota	l__Viridiplantae	k__Viridiplantae	p__Streptophyta	c__Magnoliopsida	o__Dipsacales	f__Caprifoliaceae	g__Lonicera	s__Lonicera caerulea
69_37	NP_10005256_plas	77046	77046	44.0026	15.1498	48.4846	44.0026	-1.21852		1.21852	97.2871	1.89682	5406	2791	1351.5	549.191	490.206	5557	627.11	6173	0.875749	1	0.875749	0.98387	0.120375	0.720439	12481127	12481127	12375382	68770	12375382	0.40207	28.1069	d__Eukaryota	l__Viridiplantae	k__Viridiplantae	p__Streptophyta	c__Magnoliopsida	o__Dipsacales	f__Caprifoliaceae	g__Lonicera	s__Lonicera tatarica
69_37	NP_10005261_plas	3543	3543	53.801	30.1576	42.566	53.801	-1.65312		1.65312	97.4335	2.04696	16905	1220	189.944	9.05691	6.52285	19084	11.2776	21050	0.803088	0.999883	0.803182	0.989983	0.132349	0.596669	168314	168314	133725	2552	133725	0.340693	15.3986	d__Eukaryota	l__Viridiplantae	k__Viridiplantae	p__Streptophyta	c__Magnoliopsida	o__Fabales	f__Fabaceae	g__Lotus	s__Lotus corniculatus
69_37	NP_10005270_plas	2814	2814	54.7662	31.6659	36.5267	54.7662	-1.63824		1.63824	97.542	2.01264	10922	997	173.365	12.0697	8.30678	11510	14.1108	12769	0.855353	0.999994	0.855358	0.996569	0.0803167	0.564388	220377	220377	168288	1937	168288	0.315507	12.818	d__Eukaryota	l__Viridiplantae	k__Viridiplantae	p__Streptophyta	c__Magnoliopsida	o__Fabales	f__Fabaceae	g__Lupinus	s__Lupinus arcticus
69_37	NP_10005621_plas	3813	3813	47.1975	20.359	37.298	47.1975	-0.857592		0.857592	98.2668	1.70255	16876	1149	359.064	10.1074	8.40673	15278	10.6638	17805	0.947824	0.999959	0.947862	0.999602	0.0277301	0.689868	214153	214153	207553	3171	207553	0.299589	13.4731	d__Eukaryota	l__Viridiplantae	k__Viridiplantae	p__Streptophyta	c__Magnoliopsida	o__Lamiales	f__Lamiaceae	g__Lycopus	s__Lycopus europaeus
69_37	NP_10005641_plas	68619	68619	43.9451	15.0359	47.9529	43.9451	-1.24267		1.24267	97.2266	1.8941	5408	3228	1081.6	441.562	375.458	6147	557.586	6829	0.791917	1	0.791917	0.948787	0.211054	0.633789	10048177	10048177	9491785	58346	9491785	0.397228	25.8686	d__Eukaryota	l__Viridiplantae	k__Viridiplantae	p__Streptophyta	c__Magnoliopsida	o__Ericales	f__Primulaceae	g__Lysimachia	s__Lysimachia thyrsiflora
69_37	NP_10005648_plas	4644	4644	45.8335	20.2972	40.5824	45.8335	-0.875754		0.875754	98.268	1.78643	23216	1439	263.818	8.15408	6.69767	23818	9.16807	26103	0.8894	0.999712	0.889656	0.997974	0.0596824	0.678878	177911	177911	160131	3814	160131	0.28847	14.5422	d__Eukaryota	l__Viridiplantae	k__Viridiplantae	p__Streptophyta	c__Magnoliopsida	o__Ericales	f__Primulaceae	g__Lysimachia	s__Lysimachia vulgaris
69_37	NP_10005655_plas	2870	2887	39.2636	10.7846	30.201	39.2636	-0.95601		0.95601	97.6203	1.7488	12833	1131	206.984	7.70141	4.69305	13354	8.83324	14719	0.871866	0.999548	0.872261	0.997145	0.0734273	0.541401	194986	196141	131721	1759	131721	0.255091	9.90997	d__Eukaryota	l__Viridiplantae	k__Viridiplantae	p__Streptophyta	c__Magnoliopsida	o__Rosales	f__Rosaceae	g__Malus	s__Malus sylvestris
69_37	NP_10005659_plas	1640	1640	46.2652	19.0589	32.6643	46.2652	-1.6878		1.6878	96.5568	1.84872	6671	1290	175.553	9.12568	5.96713	7545	11.3746	8315	0.802285	0.999891	0.802372	0.989417	0.135808	0.52295	197234	197234	142081	1072	142081	0.338421	9.21857	d__Eukaryota	l__Viridiplantae	k__Viridiplantae	p__Streptophyta	c__Magnoliopsida	o__Rosales	f__Rosaceae	g__Malus	s__Malus sylvestris
69_37	NP_10005660_plas	8150	8150	44.8319	16.583	38.8511	44.8319	-0.616196		0.616196	98.5667	1.55403	26173	3858	1189.68	13.8626	11.8532	21242	13.9601	26357	0.993019	0.999999	0.99302	0.999985	0.00458621	0.710803	309216	309216	328076	6969	328076	0.28681	17.4468	d__Eukaryota	l__Viridiplantae	k__Viridiplantae	p__Streptophyta	c__Magnoliopsida	o__Rosales	f__Rosaceae	g__Malus	s__Malus sylvestris
69_37	NP_10005661_plas	1051	1051	48.1189	22.5141	35.3014	48.1189	-1.73834		1.73834	96.56	1.8294	4449	1240	193.435	9.29798	5.97652	4897	11.3691	5440	0.817831	0.999908	0.817906	0.990559	0.119702	0.517177	193199	193199	138044	676	138044	0.335879	9.10871	d__Eukaryota	l__Viridiplantae	k__Viridiplantae	p__Streptophyta	c__Magnoliopsida	o__Rosales	f__Rosaceae	g__Malus	s__Malus sylvestris
69_37	NP_10005665_plas	9486	9490	40.5832	12.199	35.7952	40.5832	-0.851423		0.851423	97.9371	1.79261	48807	1512	190.652	6.60569	4.54592	52958	7.89104	58304	0.837112	0.998647	0.838246	0.997053	0.080809	0.558619	162699	162768	123324	6531	123324	0.2581	16.3083	d__Eukaryota	l__Viridiplantae	k__Viridiplantae	p__Streptophyta	c__Magnoliopsida	o__Rosales	f__Rosaceae	g__Malus	s__Malus sylvestris
69_37	NP_10005667_plas	1238	1253	44.4054	17.1389	29.9317	44.4054	-1.60415		1.60415	96.5396	1.81664	6678	1343	139.125	7.05797	3.80045	7096	8.33258	7884	0.847032	0.999139	0.847761	0.996064	0.084102	0.521218	157027	158929	95124	675	95124	0.23854	6.79455	d__Eukaryota	l__Viridiplantae	k__Viridiplantae	p__Streptophyta	c__Magnoliopsida	o__Rosales	f__Rosaceae	g__Malus	s__Malus sylvestris
69_37	NP_10005670_plas	67333	67333	43.9718	15.0806	47.4551	43.9718	-1.25576		1.25576	97.2094	1.90004	5412	2636	902	442.109	377.023	6029	547.163	6698	0.808002	1	0.808002	0.969368	0.184742	0.635879	10052702	10052702	9525626	57430	9525626	0.394102	26.5124	d__Eukaryota	l__Viridiplantae	k__Viridiplantae	p__Streptophyta	c__Magnoliopsida	o__Asterales	f__Asteraceae	g__Matricaria	s__Matricaria chamomilla
69_37	NP_10005703_plas	47813	47813	43.7741	15.0858	46.8482	43.7741	-1.23847		1.23847	97.2389	1.91471	5068	1122	460.727	314.3	241.464	5997	413.03	6660	0.760961	1	0.760961	0.95524	0.210633	0.54166	7179129	7179129	6126063	36738	6126063	0.384796	29.4822	d__Eukaryota	l__Viridiplantae	k__Viridiplantae	p__Streptophyta	c__Magnoliopsida	o__Poales	f__Poaceae	g__Melica	s__Melica nutans
69_37	NP_10005744_plas	2673	2673	46.0531	18.2981	34.9196	46.0531	-0.778526		0.778526	98.3486	1.65669	11258	1058	304.27	10.2307	8.67996	10183	10.935	12033	0.935594	0.999964	0.935628	0.99945	0.0327457	0.684326	222139	222139	222724	2268	222724	0.30039	11.9654	d__Eukaryota	l__Viridiplantae	k__Viridiplantae	p__Streptophyta	c__Magnoliopsida	o__Lamiales	f__Lamiaceae	g__Mentha	s__Mentha aquatica
69_37	NP_10005752_plas	2074	2074	44.6721	17.3482	45.4172	44.6721	-0.826422		0.826422	98.2197	1.77459	11432	2143	394.207	7.64401	7.00614	10265	8.10471	12121	0.943157	0.999521	0.943608	0.998949	0.0379517	0.731344	171108	171108	185192	1901	185192	0.294899	11.7945	d__Eukaryota	l__Viridiplantae	k__Viridiplantae	p__Streptophyta	c__Magnoliopsida	o__Lamiales	f__Lamiaceae	g__Mentha	s__Mentha aquatica
69_37	NP_10005789_plas	26832	28413	45.5209	19.5313	37.1569	45.5209	-0.819343		0.819343	98.2773	1.75402	152043	9121	796.037	8.38221	6.95252	130885	8.50692	154305	0.985341	0.999771	0.985566	0.999977	0.00751913	0.709186	173889	184135	180059	23567	180059	0.301904	23.1309	d__Eukaryota	l__Viridiplantae	k__Viridiplantae	p__Streptophyta	c__Magnoliopsida	o__Asterales	f__Menyanthaceae	g__Menyanthes	s__Menyanthes trifoliata
69_37	NP_10005790_plas	68236	68325	43.9679	15.2202	47.3903	43.9679	-1.22553		1.22553	97.2712	1.89817	8726	7399	1454.33	340.042	293.196	7174	344.328	8836	0.987551	1	0.987551	0.999753	0.0117195	0.515728	7722499	7732571	8213270	58922	8213270	0.400187	26.0414	d__Eukaryota	l__Viridiplantae	k__Viridiplantae	p__Streptophyta	c__Magnoliopsida	o__Asterales	f__Menyanthaceae	g__Menyanthes	s__Menyanthes trifoliata
69_37	NP_10005793_plas	18349	18353	56.1523	29.8813	38.4431	56.1523	-1.42745		1.42745	97.6989	1.9035	26300	9291	1252.38	38.4363	31.2302	21969	39.1846	26812	0.980904	1	0.980904	0.999575	0.0166111	0.633068	684358	684507	678775	14912	678775	0.296901	21.2	d__Eukaryota	l__Viridiplantae	k__Viridiplantae	p__Streptophyta	c__Magnoliopsida	o__Malpighiales	f__Euphorbiaceae	g__Mercurialis	s__Mercurialis perennis
69_37	NP_10005803_plas	8785	8785	48.9753	22.6245	40.0167	48.9753	-1.08116		1.08116	97.9998	1.86542	24397	5106	595.049	17.0886	14.7688	20638	17.6378	25181	0.968865	1	0.968865	0.999471	0.0237763	0.684246	348874	348874	367914	7593	367914	0.315387	19.5861	d__Eukaryota	l__Viridiplantae	k__Viridiplantae	p__Streptophyta	c__Magnoliopsida	o__Saxifragales	f__Saxifragaceae	g__Micranthes	s__Micranthes reflexa
69_37	NP_10005839_plas	976	976	58.6609	33.1585	36.9064	58.6609	-1.60451		1.60451	97.7913	2.03692	3944	919	187.81	11.2719	7.82835	4585	14.5157	5079	0.776531	0.999987	0.776541	0.985355	0.16223	0.554046	192164	192164	147874	678	147874	0.332402	7.40609	d__Eukaryota	l__Viridiplantae	k__Viridiplantae	p__Streptophyta	c__Magnoliopsida	o__Caryophyllales	f__Caryophyllaceae	g__Cherleria	s__Cherleria arctica
69_37	NP_10005851_plas	2461	2461	50.1276	25.4813	43.747	50.1276	-1.19707		1.19707	97.8945	1.93198	12962	852	172.827	7.14591	4.83533	15546	9.51759	17264	0.750811	0.999212	0.751403	0.978386	0.171723	0.569244	142551	142551	107102	1665	107102	0.314429	12.4405	d__Eukaryota	l__Viridiplantae	k__Viridiplantae	p__Streptophyta	c__Magnoliopsida	o__Caryophyllales	f__Caryophyllaceae	g__Pseudocherleria	s__Pseudocherleria macrocarpa
69_37	NP_10005885_plas	1343	1343	59.1869	34.0019	50.6177	59.1869	-1.81981		1.81981	97.3884	1.99335	5448	1062	495.273	13.7167	11.5502	4655	14.5929	5796	0.939959	0.999999	0.93996	0.994711	0.055983	0.647257	231712	231712	242965	1131	242965	0.347961	12.2617	d__Eukaryota	l__Viridiplantae	k__Viridiplantae	p__Streptophyta	c__Magnoliopsida	o__Ericales	f__Ericaceae	g__Moneses	s__Moneses uniflora
69_37	NP_10005902_plas	29261	32265	45.6827	20.469	37.2673	45.6827	-1.00855		1.00855	97.9269	1.86554	140983	4103	245.615	9.20456	6.01279	144588	10.4548	160132	0.880417	0.999899	0.880506	0.997968	0.0703591	0.567898	182730	201490	145773	21077	145773	0.284639	25.8384	d__Eukaryota	l__Viridiplantae	k__Viridiplantae	p__Streptophyta	c__Magnoliopsida	o__Fagales	f__Myricaceae	g__Myrica	s__Myrica gale
69_37	NP_10005909_plas	7656	7656	56.499	31.4108	39.3496	56.499	-1.61364		1.61364	97.5793	2.0159	24451	4243	470.212	16.7563	13.8698	20917	17.6959	25822	0.946906	1	0.946906	0.998904	0.0385317	0.644892	296491	296491	303055	6339	303055	0.312347	19.382	d__Eukaryota	l__Viridiplantae	k__Viridiplantae	p__Streptophyta	c__Magnoliopsida	o__Saxifragales	f__Haloragaceae	g__Myriophyllum	s__Myriophyllum alterniflorum
69_37	NP_10005912_plas	66689	66689	43.6942	14.7206	47.3794	43.6942	-1.20099		1.20099	97.3045	1.90277	5386	2660	897.667	437.123	367.137	5999	541.007	6666	0.807981	1	0.807981	0.958794	0.187326	0.619692	10004350	10004350	9336723	56011	9336723	0.401877	27.3578	d__Eukaryota	l__Viridiplantae	k__Viridiplantae	p__Streptophyta	c__Magnoliopsida	o__Saxifragales	f__Haloragaceae	g__Myriophyllum	s__Myriophyllum alterniflorum
69_37	NP_10005918_plas	7679	7679	56.834	31.4336	39.2596	56.834	-1.62456		1.62456	97.571	2.0078	24300	2800	398.361	16.9136	14.0041	20814	17.9633	25808	0.941569	1	0.941569	0.999045	0.0381071	0.644629	297543	297543	305516	6359	305516	0.306834	17.3029	d__Eukaryota	l__Viridiplantae	k__Viridiplantae	p__Streptophyta	c__Magnoliopsida	o__Saxifragales	f__Haloragaceae	g__Myriophyllum	s__Myriophyllum sibiricum
69_37	NP_10005930_plas	7760	7760	56.0503	31.0976	39.3238	56.0503	-1.58479		1.58479	97.6033	2.00935	24384	4247	443.345	16.8522	13.9024	20903	17.8405	25814	0.944604	1	0.944604	0.999098	0.0359198	0.64875	300612	300612	306320	6403	306320	0.302097	19.2816	d__Eukaryota	l__Viridiplantae	k__Viridiplantae	p__Streptophyta	c__Magnoliopsida	o__Saxifragales	f__Haloragaceae	g__Myriophyllum	s__Myriophyllum spicatum
69_37	NP_10005943_plas	1270	1270	44.2055	17.5931	38.8219	44.2055	-1.08031		1.08031	97.7354	1.86646	4827	521	185.654	8.79158	5.56704	5765	11.631	6386	0.755872	0.999848	0.755987	0.956763	0.202516	0.524811	198873	198873	139462	804	139462	0.204401	6.30466	d__Eukaryota	l__Viridiplantae	k__Viridiplantae	p__Streptophyta	c__Magnoliopsida	o__Saxifragales	f__Haloragaceae	g__Myriophyllum	s__Myriophyllum verticillatum
69_37	NP_10005953_plas	67190	67190	43.8508	14.8568	47.6403	43.8508	-1.23499		1.23499	97.2357	1.88797	5227	1595	746.714	459.437	395.177	5774	563.683	6413	0.815063	1	0.815063	0.972707	0.16233	0.650784	10477156	10477156	10009179	57793	10009179	0.396605	27.8542	d__Eukaryota	l__Viridiplantae	k__Viridiplantae	p__Streptophyta	c__Magnoliopsida	o__Boraginales	f__Hydrophyllaceae	g__Nemophila	s__Nemophila menziesii
69_37	NP_10005970_plas	4214	4214	45.5949	19.4024	41.9779	45.5949	-0.84504		0.84504	98.2526	1.73959	22128	1790	263.429	7.83258	6.82379	19993	8.68316	24531	0.902042	0.999603	0.9024	0.998355	0.0569763	0.645413	171783	171783	183614	3671	183614	0.285381	15.334	d__Eukaryota	l__Viridiplantae	k__Viridiplantae	p__Streptophyta	c__Magnoliopsida	o__Asterales	f__Asteraceae	g__Omalotheca	s__Omalotheca norvegica
69_37	NP_10005978_plas	4281	4281	46.8713	21.2493	42.2115	46.8713	-0.894884		0.894884	98.2192	1.74438	22643	2023	272.807	8.07729	6.68102	20199	8.86137	24841	0.911517	0.999689	0.9118	0.998471	0.0550747	0.64541	172336	172336	175306	3541	175306	0.299018	15.3627	d__Eukaryota	l__Viridiplantae	k__Viridiplantae	p__Streptophyta	c__Magnoliopsida	o__Asterales	f__Asteraceae	g__Omalotheca	s__Omalotheca supina
69_37	NP_10005980_plas	4210	4210	45.7081	19.1299	41.8794	45.7081	-0.817577		0.817577	98.3031	1.68289	22394	1783	260.395	7.84428	6.65346	20223	8.59284	24531	0.912886	0.999608	0.913244	0.998538	0.0539294	0.640409	171620	171620	176581	3571	176581	0.280003	15.4265	d__Eukaryota	l__Viridiplantae	k__Viridiplantae	p__Streptophyta	c__Magnoliopsida	o__Asterales	f__Asteraceae	g__Omalotheca	s__Omalotheca sylvatica
69_37	NP_10005987_plas	65083	65083	43.7779	14.8418	46.9233	43.7779	-1.18816		1.18816	97.3334	1.90192	5185	1953	740.714	433.182	360.142	5923	549.477	6577	0.788353	1	0.788353	0.95604	0.209205	0.611813	9895545	9895545	9134898	54106	9134898	0.40336	25.6529	d__Eukaryota	l__Viridiplantae	k__Viridiplantae	p__Streptophyta	c__Magnoliopsida	o__Fabales	f__Fabaceae	g__Ononis	s__Ononis arvensis
69_37	NP_10005989_plas	65122	65122	43.768	14.805	46.9049	43.768	-1.18845		1.18845	97.3326	1.90176	5200	1953	742.857	417.291	342.914	6147	548.096	6830	0.761347	1	0.761347	0.945768	0.232822	0.593263	9534700	9534700	8705385	53512	8705385	0.400203	25.0378	d__Eukaryota	l__Viridiplantae	k__Viridiplantae	p__Streptophyta	c__Magnoliopsida	o__Fabales	f__Fabaceae	g__Ononis	s__Ononis spinosa
69_37	NP_10005997_plas	3560	3560	54.5213	30.3547	42.8834	54.5213	-1.61854		1.61854	97.493	2.04628	16479	1532	166.455	9.32296	6.27684	18776	11.7806	20823	0.791385	0.999911	0.791455	0.990715	0.132823	0.579061	170965	170965	127663	2397	127663	0.335676	14.1192	d__Eukaryota	l__Viridiplantae	k__Viridiplantae	p__Streptophyta	c__Magnoliopsida	o__Fabales	f__Fabaceae	g__Ornithopus	s__Ornithopus perpusillus
69_37	NP_10006014_plas	74350	74350	43.8898	14.9467	47.7165	43.8898	-1.21112		1.21112	97.2952	1.89909	6689	3443	668.9	457.976	437.834	5739	487.964	7127	0.938544	1	0.938544	0.994385	0.0582084	0.630329	10432159	10432159	12388395	71097	12388395	0.401295	27.3026	d__Eukaryota	l__Viridiplantae	k__Viridiplantae	p__Streptophyta	c__Magnoliopsida	o__Ericales	f__Ericaceae	g__Vaccinium	s__Vaccinium microcarpum
69_37	NP_10006015_plas	74113	74113	43.9041	14.9636	47.8811	43.9041	-1.21536		1.21536	97.2868	1.89662	6747	2860	562.25	465.32	445.958	5649	482.355	6994	0.964684	1	0.964684	0.998704	0.0319244	0.641708	10596654	10596654	12576031	71042	12576031	0.40101	28.1716	d__Eukaryota	l__Viridiplantae	k__Viridiplantae	p__Streptophyta	c__Magnoliopsida	o__Ericales	f__Ericaceae	g__Vaccinium	s__Vaccinium oxycoccos
69_37	NP_10006224_plas	65235	65235	43.8396	14.876	47.2299	43.8396	-1.22149		1.22149	97.2663	1.90206	5492	1870	422.462	441.724	371.899	5828	520.787	6475	0.848185	1	0.848185	0.980467	0.143669	0.626622	10074903	10074903	9425017	54929	9425017	0.39847	28.5382	d__Eukaryota	l__Viridiplantae	k__Viridiplantae	p__Streptophyta	c__Magnoliopsida	o__Ranunculales	f__Papaveraceae	g__Papaver	s__Papaver hultenii
69_37	NP_10006228_plas	65183	65183	43.8108	14.8659	47.2614	43.8108	-1.22038		1.22038	97.2676	1.90416	5510	1935	500.909	435.765	365.099	5899	518.332	6554	0.840708	1	0.840708	0.977098	0.153136	0.621754	9945529	9945529	9258857	54618	9258857	0.397668	28.9579	d__Eukaryota	l__Viridiplantae	k__Viridiplantae	p__Streptophyta	c__Magnoliopsida	o__Ranunculales	f__Papaveraceae	g__Papaver	s__Papaver lapponicum
69_37	NP_10000098_plas	3715	3715	50.3448	26.0527	42.0396	50.3448	-1.25303		1.25303	97.837	1.94156	21793	2165	189.504	6.52997	4.54234	26089	8.58367	28647	0.760743	0.998541	0.761854	0.970563	0.182506	0.543478	129682	129682	99084	2585	99084	0.313096	16.1154	d__Eukaryota	l__Viridiplantae	k__Viridiplantae	p__Streptophyta	c__Magnoliopsida	o__Acorales	f__Acoraceae	g__Acorus	s__Acorus calamus
69_37	NP_10000120_plas	63234	63234	43.6056	14.6299	47.4731	43.6056	-1.1945		1.1945	97.3176	1.90429	5173	1163	470.273	403.693	333.862	6150	533.159	6832	0.757172	1	0.757172	0.949812	0.231933	0.59191	9255562	9255562	8505366	52308	8505366	0.398187	25.6559	d__Eukaryota	l__Viridiplantae	k__Viridiplantae	p__Streptophyta	c__Magnoliopsida	o__Ranunculales	f__Ranunculaceae	g__Actaea	s__Actaea spicata
69_37	NP_10000127_plas	66676	66676	43.9231	14.8861	46.8776	43.9231	-1.21942		1.21942	97.276	1.89593	5317	1851	664.625	420.691	352.13	6266	550.847	6962	0.763717	1	0.763717	0.939085	0.233372	0.591192	9577133	9577133	8907437	55814	8907437	0.397588	28.1744	d__Eukaryota	l__Viridiplantae	k__Viridiplantae	p__Streptophyta	c__Magnoliopsida	o__Apiales	f__Apiaceae	g__Aegopodium	s__Aegopodium podagraria
69_37	NP_10000128_plas	1263	1263	46.2439	20.957	46.7726	46.2439	-0.828979		0.828979	98.2945	1.71973	5528	1913	263.238	8.3099	6.24524	6402	10.5648	7028	0.786568	0.999754	0.786762	0.956462	0.198121	0.625267	179710	179710	148235	949	148235	0.286672	10.1338	d__Eukaryota	l__Viridiplantae	k__Viridiplantae	p__Streptophyta	c__Magnoliopsida	o__Apiales	f__Apiaceae	g__Aethusa	s__Aethusa cynapium
69_37	NP_10000133_plas	1251	1251	47.8082	21.791	39.1453	47.8082	-0.894484		0.894484	98.2672	1.7621	6424	827	229.429	7.53453	5.58142	7148	9.30791	7936	0.809476	0.999466	0.809909	0.990163	0.12509	0.594443	157636	157636	129547	926	129547	0.301747	8.82815	d__Eukaryota	l__Viridiplantae	k__Viridiplantae	p__Streptophyta	c__Magnoliopsida	o__Apiales	f__Apiaceae	g__Aethusa	s__Aethusa cynapium
69_37	NP_10000171_plas	47455	47455	43.7689	15.1521	46.93	43.7689	-1.23829		1.23829	97.2432	1.91775	5109	1121	425.75	312.847	240.302	5978	406.597	6640	0.769428	1	0.769428	0.966133	0.199939	0.538886	7146837	7146837	6098193	36455	6098193	0.387342	29.6693	d__Eukaryota	l__Viridiplantae	k__Viridiplantae	p__Streptophyta	c__Magnoliopsida	o__Poales	f__Poaceae	g__Agrostis	s__Agrostis clavata
69_37	NP_10000189_plas	47364	47364	43.7224	15.0538	46.9254	43.7224	-1.2356		1.2356	97.245	1.91825	5120	1121	426.667	319.763	247.319	5831	404.512	6477	0.790489	1	0.790489	0.978317	0.176794	0.549523	7312645	7312645	6283313	36638	6283313	0.38866	30.2985	d__Eukaryota	l__Viridiplantae	k__Viridiplantae	p__Streptophyta	c__Magnoliopsida	o__Poales	f__Poaceae	g__Agrostis	s__Agrostis gigantea
69_37	NP_10000216_plas	47433	47433	43.7467	15.1325	46.9207	43.7467	-1.23768		1.23768	97.2427	1.91968	5018	1121	501.8	350.023	279.301	5337	413.568	5929	0.846348	1	0.846348	0.986412	0.132044	0.588241	8000169	8000169	7092749	37854	7092749	0.388172	30.192	d__Eukaryota	l__Viridiplantae	k__Viridiplantae	p__Streptophyta	c__Magnoliopsida	o__Poales	f__Poaceae	g__Agrostis	s__Agrostis mertensii
69_37	NP_10000227_plas	47417	47417	43.6857	15.0311	46.9261	43.6857	-1.23234		1.23234	97.2502	1.92002	5116	1121	426.333	306.552	234.251	6088	404.941	6758	0.757029	1	0.757029	0.967784	0.21511	0.531968	7016425	7016425	5952365	36238	5952365	0.38661	30.0396	d__Eukaryota	l__Viridiplantae	k__Viridiplantae	p__Streptophyta	c__Magnoliopsida	o__Poales	f__Poaceae	g__Agrostis	s__Agrostis stolonifera
69_37	NP_10000242_plas	2495	2495	49.9904	24.0916	38.3096	49.9904	-1.84088		1.84088	96.5478	1.77592	8077	1379	224.361	11.9147	7.70546	9442	15.4417	10468	0.77159	0.999993	0.771595	0.979832	0.181018	0.515818	238345	238345	170938	1614	170938	0.352385	13.8735	d__Eukaryota	l__Viridiplantae	k__Viridiplantae	p__Streptophyta	c__Magnoliopsida	o__Rosales	f__Rosaceae	g__Alchemilla	s__Alchemilla alpina
69_37	NP_10000244_plas	7570	7570	47.3939	22.0944	38.4548	47.3939	-1.00185		1.00185	98.0512	1.85701	33691	2071	223.119	8.64478	5.9142	37587	10.6487	41501	0.811812	0.999824	0.811955	0.988923	0.140495	0.565919	182405	182405	137787	5179	137787	0.317637	19.4437	d__Eukaryota	l__Viridiplantae	k__Viridiplantae	p__Streptophyta	c__Magnoliopsida	o__Rosales	f__Rosaceae	g__Alchemilla	s__Alchemilla alpina
69_37	NP_10000250_plas	74850	74850	43.7884	14.7661	47.876	43.7884	-1.18486		1.18486	97.3447	1.90329	5635	3235	805	463.039	392.519	6371	581.613	7078	0.796129	1	0.796129	0.953293	0.201471	0.626738	10575021	10575021	9958719	63447	9958719	0.409637	25.7342	d__Eukaryota	l__Viridiplantae	k__Viridiplantae	p__Streptophyta	c__Magnoliopsida	o__Rosales	f__Rosaceae	g__Alchemilla	s__Alchemilla alpina
69_37	NP_10000254_plas	6409	6409	48.2217	23.0685	39.0804	48.2217	-0.978468		0.978468	98.1591	1.81722	25010	2540	446.607	11.9294	9.55862	21340	12.3568	25906	0.965413	0.999993	0.96542	0.999754	0.0218014	0.656379	247394	247394	240628	5135	240628	0.321795	18.0297	d__Eukaryota	l__Viridiplantae	k__Viridiplantae	p__Streptophyta	c__Magnoliopsida	o__Rosales	f__Rosaceae	g__Alchemilla	s__Alchemilla
69_37	NP_10000255_plas	75156	75156	43.7941	14.7532	47.8565	43.7941	-1.18178		1.18178	97.3504	1.89838	5677	3235	709.625	452.473	380.517	6546	579.759	7274	0.780451	1	0.780451	0.952935	0.215299	0.614319	10332142	10332142	9655057	63202	9655057	0.409269	26.3652	d__Eukaryota	l__Viridiplantae	k__Viridiplantae	p__Streptophyta	c__Magnoliopsida	o__Rosales	f__Rosaceae	g__Alchemilla	s__Alchemilla
69_37	NP_10000262_plas	6446	6446	48.2229	22.4584	39.1597	48.2229	-0.966025		0.966025	98.1703	1.81077	24939	2064	395.857	11.9986	9.84239	21255	12.4638	25906	0.962673	0.999994	0.962679	0.99978	0.0215727	0.666474	248823	248823	248741	5287	248741	0.325979	18.8334	d__Eukaryota	l__Viridiplantae	k__Viridiplantae	p__Streptophyta	c__Magnoliopsida	o__Rosales	f__Rosaceae	g__Alchemilla	s__Alchemilla
69_37	NP_10000279_plas	75071	75071	43.8086	14.7942	47.8826	43.8086	-1.18035		1.18035	97.3536	1.89761	5677	3235	709.625	436.042	362.883	6787	579.29	7542	0.752718	1	0.752718	0.932636	0.252894	0.596632	9953726	9953726	9204803	62473	9204803	0.410036	26.472	d__Eukaryota	l__Viridiplantae	k__Viridiplantae	p__Streptophyta	c__Magnoliopsida	o__Rosales	f__Rosaceae	g__Alchemilla	s__Alchemilla
69_37	NP_10000285_plas	6494	6494	48.3083	22.8648	39.1312	48.3083	-0.970126		0.970126	98.1857	1.82078	25034	2540	417.233	12.1094	9.8979	21352	12.5312	25906	0.96634	0.999994	0.966345	0.999759	0.0216627	0.665351	250676	250676	248595	5308	248595	0.310268	18.1454	d__Eukaryota	l__Viridiplantae	k__Viridiplantae	p__Streptophyta	c__Magnoliopsida	o__Rosales	f__Rosaceae	g__Alchemilla	s__Alchemilla
69_37	NP_10000291_plas	75136	75136	43.8283	14.9016	47.8503	43.8283	-1.18436		1.18436	97.3456	1.89846	5644	3235	806.286	450.903	379.125	6574	583.442	7303	0.772833	1	0.772833	0.944564	0.228371	0.612113	10288375	10288375	9609522	63173	9609522	0.410636	25.9163	d__Eukaryota	l__Viridiplantae	k__Viridiplantae	p__Streptophyta	c__Magnoliopsida	o__Rosales	f__Rosaceae	g__Alchemilla	s__Alchemilla
69_37	NP_10000292_plas	6342	6342	47.7979	21.911	39.0293	47.7979	-0.959634		0.959634	98.1786	1.81397	24924	2540	377.636	11.7007	9.47851	21080	12.1617	25906	0.962094	0.999992	0.962102	0.999758	0.0225392	0.659368	244808	244808	243691	5137	243691	0.320235	18.9097	d__Eukaryota	l__Viridiplantae	k__Viridiplantae	p__Streptophyta	c__Magnoliopsida	o__Rosales	f__Rosaceae	g__Alchemilla	s__Alchemilla filicaulis
69_37	NP_10000300_plas	6448	6448	47.8139	22.0347	39.1276	47.8139	-0.957041		0.957041	98.1906	1.80967	25033	2063	410.377	11.9003	9.72719	21326	12.3153	25906	0.966301	0.999993	0.966308	0.999764	0.0215257	0.661777	248900	248900	247116	5270	247116	0.319708	18.5169	d__Eukaryota	l__Viridiplantae	k__Viridiplantae	p__Streptophyta	c__Magnoliopsida	o__Rosales	f__Rosaceae	g__Alchemilla	s__Alchemilla filicaulis
69_37	NP_10000304_plas	75105	75105	43.8014	14.8005	47.8617	43.8014	-1.18183		1.18183	97.3503	1.89736	5677	3235	709.625	460.921	389.938	6423	579.46	7137	0.795432	1	0.795432	0.955099	0.205003	0.62373	10523329	10523329	9892106	63537	9892106	0.41047	26.504	d__Eukaryota	l__Viridiplantae	k__Viridiplantae	p__Streptophyta	c__Magnoliopsida	o__Rosales	f__Rosaceae	g__Alchemilla	s__Alchemilla glabra
69_37	NP_10000308_plas	6479	6479	47.9852	22.4818	39.1028	47.9852	-0.958481		0.958481	98.1904	1.80523	25028	2539	391.062	12.0007	9.86579	21265	12.4217	25906	0.966108	0.999994	0.966114	0.999749	0.0220055	0.665528	250097	250097	250458	5326	250458	0.319601	17.5884	d__Eukaryota	l__Viridiplantae	k__Viridiplantae	p__Streptophyta	c__Magnoliopsida	o__Rosales	f__Rosaceae	g__Alchemilla	s__Alchemilla glaucescens
69_37	NP_10000315_plas	75468	75468	43.7992	14.8073	47.9079	43.7992	-1.18136		1.18136	97.352	1.89776	5585	3235	930.833	521.012	455.589	5712	591.817	6344	0.880359	1	0.880359	0.978476	0.114434	0.686531	11895965	11895965	11552696	65989	11552696	0.409353	25.6803	d__Eukaryota	l__Viridiplantae	k__Viridiplantae	p__Streptophyta	c__Magnoliopsida	o__Rosales	f__Rosaceae	g__Alchemilla	s__Alchemilla glaucescens
69_37	NP_10000320_plas	7607	7607	47.3025	21.9391	38.1997	47.3025	-1.00684		1.00684	98.0358	1.85144	33547	2063	236.246	8.78737	5.92369	36914	10.7263	40949	0.819239	0.999847	0.819364	0.98703	0.143664	0.573678	185768	185768	138917	5128	138917	0.316552	18.6209	d__Eukaryota	l__Viridiplantae	k__Viridiplantae	p__Streptophyta	c__Magnoliopsida	o__Rosales	f__Rosaceae	g__Alchemilla	s__Alchemilla glomerulans
69_37	NP_10000326_plas	75087	75087	43.8134	14.8269	47.857	43.8134	-1.18199		1.18199	97.3514	1.89774	5677	3235	709.625	436.878	364.034	6777	579.477	7530	0.753918	1	0.753918	0.934858	0.251032	0.597434	9971713	9971713	9231961	62565	9231961	0.411871	26.6242	d__Eukaryota	l__Viridiplantae	k__Viridiplantae	p__Streptophyta	c__Magnoliopsida	o__Rosales	f__Rosaceae	g__Alchemilla	s__Alchemilla glomerulans
69_37	NP_10000327_plas	6473	6473	48.0286	22.4044	39.0631	48.0286	-0.949482		0.949482	98.2031	1.80153	25045	2540	417.417	12.0003	9.73961	21310	12.4129	25906	0.966764	0.999994	0.96677	0.999815	0.0199207	0.659342	249865	249865	246504	5253	246504	0.318678	18.3092	d__Eukaryota	l__Viridiplantae	k__Viridiplantae	p__Streptophyta	c__Magnoliopsida	o__Rosales	f__Rosaceae	g__Alchemilla	s__Alchemilla heptagona
69_37	NP_10000341_plas	6437	6437	48.3283	22.6536	38.9991	48.3283	-0.969862		0.969862	98.1799	1.80765	24997	2844	390.578	12.0079	9.76146	21229	12.445	25907	0.964874	0.999994	0.96488	0.999732	0.0227719	0.657316	248466	248466	246502	5233	246502	0.318974	16.1974	d__Eukaryota	l__Viridiplantae	k__Viridiplantae	p__Streptophyta	c__Magnoliopsida	o__Rosales	f__Rosaceae	g__Alchemilla	s__Alchemilla
69_37	NP_10000346_plas	75090	75090	43.7989	14.7908	47.8696	43.7989	-1.1811		1.1811	97.3517	1.89782	5644	3235	806.286	494.027	425.867	5993	582.697	6657	0.847829	1	0.847829	0.971522	0.146288	0.659029	11279856	11279856	10800601	64728	10800601	0.409879	26.1755	d__Eukaryota	l__Viridiplantae	k__Viridiplantae	p__Streptophyta	c__Magnoliopsida	o__Rosales	f__Rosaceae	g__Alchemilla	s__Alchemilla
69_37	NP_10000348_plas	75120	75120	43.7954	14.7766	47.8613	43.7954	-1.18022		1.18022	97.3525	1.89654	5677	3235	709.625	435.791	362.908	6796	579.494	7549	0.75202	1	0.75202	0.932368	0.253331	0.595954	9950987	9950987	9204532	62554	9204532	0.411225	26.2066	d__Eukaryota	l__Viridiplantae	k__Viridiplantae	p__Streptophyta	c__Magnoliopsida	o__Rosales	f__Rosaceae	g__Alchemilla	s__Alchemilla micans
69_37	NP_10000371_plas	657	659	40.0091	13.4138	37.0174	40.0091	-1		1	97.653	1.91596	4101	526	157.731	5.1698	3.31448	4598	6.42916	5100	0.804118	0.994314	0.808716	0.988111	0.139833	0.574588	128824	129216	91997	423	91997	0.201305	4.97112	d__Eukaryota	l__Viridiplantae	k__Viridiplantae	p__Streptophyta	c__Magnoliopsida	o__Rosales	f__Rosaceae	g__Alchemilla	s__Alchemilla mollis
69_37	NP_10000374_plas	4716	4716	48.306	23.2137	36.0114	48.306	-1.01866		1.01866	98.106	1.85703	16896	2064	375.467	12.7864	9.9422	15226	13.4826	17816	0.948361	0.999997	0.948364	0.998116	0.0407755	0.636852	264706	264706	240838	3667	240838	0.324807	16.9987	d__Eukaryota	l__Viridiplantae	k__Viridiplantae	p__Streptophyta	c__Magnoliopsida	o__Rosales	f__Rosaceae	g__Alchemilla	s__Alchemilla mollis
69_37	NP_10000375_plas	759	759	47.9947	21.5549	32.3817	47.9947	-1.35705		1.35705	97.3628	2.01126	3199	1274	159.95	8.74718	5.07224	3765	11.3886	4165	0.768067	0.999841	0.768189	0.971031	0.199865	0.474777	182233	182233	116866	440	116866	0.302523	6.96466	d__Eukaryota	l__Viridiplantae	k__Viridiplantae	p__Streptophyta	c__Magnoliopsida	o__Rosales	f__Rosaceae	g__Alchemilla	s__Alchemilla mollis
69_37	NP_10000381_plas	74736	74752	43.8	14.8002	47.7582	43.8	-1.17986		1.17986	97.3543	1.899	5560	2705	794.286	517.71	451.705	5691	588.849	6324	0.87919	1	0.87919	0.978996	0.112244	0.682566	11817837	11820367	11460025	65219	11460025	0.409582	26.5696	d__Eukaryota	l__Viridiplantae	k__Viridiplantae	p__Streptophyta	c__Magnoliopsida	o__Rosales	f__Rosaceae	g__Alchemilla	s__Alchemilla monticola
69_37	NP_10000387_plas	6545	6545	48.3317	22.9179	39.0572	48.3317	-0.970817		0.970817	98.1774	1.81778	24991	2540	384.477	12.2106	10.0051	21314	12.6577	25906	0.96468	0.999995	0.964685	0.9998	0.0209739	0.666699	252644	252644	251619	5363	251619	0.310671	18.9045	d__Eukaryota	l__Viridiplantae	k__Viridiplantae	p__Streptophyta	c__Magnoliopsida	o__Rosales	f__Rosaceae	g__Alchemilla	s__Alchemilla
69_37	NP_10000394_plas	75137	75137	43.7985	14.7708	47.8736	43.7985	-1.18219		1.18219	97.3497	1.89656	5677	3235	709.625	437.603	365.087	6768	579.668	7520	0.75492	1	0.75492	0.936383	0.249471	0.597842	9991622	9991622	9261820	62684	9261820	0.410623	25.8459	d__Eukaryota	l__Viridiplantae	k__Viridiplantae	p__Streptophyta	c__Magnoliopsida	o__Rosales	f__Rosaceae	g__Alchemilla	s__Alchemilla
69_37	NP_10000443_plas	4923	4923	51.3906	26.8743	35.4891	51.3906	-1.24233		1.24233	97.8756	1.93971	16139	2540	384.262	14.5252	11.3402	14399	15.6754	17417	0.926623	1	0.926624	0.996963	0.0608286	0.623536	282655	282655	266894	3843	266894	0.335794	16.5712	d__Eukaryota	l__Viridiplantae	k__Viridiplantae	p__Streptophyta	c__Magnoliopsida	o__Rosales	f__Rosaceae	g__Alchemilla	s__Alchemilla
69_37	NP_10000470_plas	6461	6461	48.1443	22.4558	39.0655	48.1443	-0.973843		0.973843	98.1638	1.80552	24929	2063	389.516	12.0064	9.783	21175	12.4774	25907	0.96225	0.999994	0.962255	0.999787	0.0215849	0.661848	249392	249392	248595	5264	248595	0.322643	18.5444	d__Eukaryota	l__Viridiplantae	k__Viridiplantae	p__Streptophyta	c__Magnoliopsida	o__Rosales	f__Rosaceae	g__Alchemilla	s__Alchemilla
69_37	NP_10000477_plas	75228	75228	43.8069	14.8247	47.8562	43.8069	-1.18215		1.18215	97.3493	1.89722	5677	3235	709.625	449.085	377.06	6606	580.48	7338	0.773644	1	0.773644	0.94928	0.226199	0.609783	10251840	10251840	9561157	63161	9561157	0.408698	25.9019	d__Eukaryota	l__Viridiplantae	k__Viridiplantae	p__Streptophyta	c__Magnoliopsida	o__Rosales	f__Rosaceae	g__Alchemilla	s__Alchemilla
69_37	NP_10000487_plas	6472	6472	48.3317	22.5166	39.1157	48.3317	-0.96369		0.96369	98.1846	1.80875	24932	2070	395.746	12.0742	9.84082	21196	12.5459	25906	0.962403	0.999994	0.962408	0.999745	0.023077	0.660378	249826	249826	248868	5275	248868	0.318701	17.8531	d__Eukaryota	l__Viridiplantae	k__Viridiplantae	p__Streptophyta	c__Magnoliopsida	o__Rosales	f__Rosaceae	g__Alchemilla	s__Alchemilla
69_37	NP_10000496_plas	2027	2027	47.113	19.6235	46.9308	47.113	-0.848051		0.848051	98.3023	1.74253	9101	1597	395.696	10.1519	8.74052	7704	10.4932	9407	0.967471	0.999961	0.967509	0.99954	0.0256628	0.709344	215478	215478	226506	1745	226506	0.309825	11.6353	d__Eukaryota	l__Viridiplantae	k__Viridiplantae	p__Streptophyta	c__Magnoliopsida	o__Rosales	f__Rosaceae	g__Alchemilla	s__Alchemilla
69_37	NP_10000498_plas	4581	4581	50.9531	26.5725	35.585	50.9531	-1.1563		1.1563	98.0264	1.89223	15870	2540	440.833	14.1474	11.0737	13593	14.7064	16497	0.961993	0.999999	0.961994	0.999518	0.0273544	0.650239	277687	277687	263739	3585	263739	0.338235	16.3131	d__Eukaryota	l__Viridiplantae	k__Viridiplantae	p__Streptophyta	c__Magnoliopsida	o__Rosales	f__Rosaceae	g__Alchemilla	s__Alchemilla
69_37	NP_10000511_plas	6377	6377	48.3428	22.5808	39.2336	48.3428	-0.955779		0.955779	98.2072	1.81512	25051	2539	439.491	11.8995	9.71582	21212	12.3056	25906	0.966996	0.999993	0.967003	0.99982	0.0195691	0.660291	246159	246159	245474	5207	245474	0.31801	17.7852	d__Eukaryota	l__Viridiplantae	k__Viridiplantae	p__Streptophyta	c__Magnoliopsida	o__Rosales	f__Rosaceae	g__Alchemilla	s__Alchemilla subcrenata
69_37	NP_10000514_plas	75026	75026	43.817	14.8405	47.8649	43.817	-1.18207		1.18207	97.3509	1.89821	5644	3235	806.286	448.592	377.443	6601	582.439	7328	0.770197	1	0.770197	0.940918	0.231985	0.610626	10238264	10238264	9562794	63124	9562794	0.409945	26.2243	d__Eukaryota	l__Viridiplantae	k__Viridiplantae	p__Streptophyta	c__Magnoliopsida	o__Rosales	f__Rosaceae	g__Alchemilla	s__Alchemilla subcrenata
69_37	NP_10000526_plas	8338	8338	48.0621	23.5266	38.3252	48.0621	-1.08239		1.08239	97.9467	1.87382	37865	2540	217.615	8.62809	5.69022	41920	10.5829	46444	0.815283	0.999821	0.815429	0.991314	0.134523	0.552216	179528	179528	131178	5499	131178	0.307926	18.903	d__Eukaryota	l__Viridiplantae	k__Viridiplantae	p__Streptophyta	c__Magnoliopsida	o__Rosales	f__Rosaceae	g__Alchemilla	s__Alchemilla vulgaris
69_37	NP_10000536_plas	6433	6433	47.8851	22.133	39.0891	47.8851	-0.957873		0.957873	98.1878	1.8078	24931	2063	389.547	11.8897	9.67186	21168	12.3552	25907	0.962327	0.999993	0.962333	0.999802	0.0210327	0.664405	248311	248311	247213	5233	247213	0.327527	17.3336	d__Eukaryota	l__Viridiplantae	k__Viridiplantae	p__Streptophyta	c__Magnoliopsida	o__Rosales	f__Rosaceae	g__Alchemilla	s__Alchemilla wichurae
69_37	NP_10000556_plas	3031	3031	43.7601	16.6326	42.6125	43.7601	-0.797097		0.797097	98.232	1.74051	19975	1523	122.546	5.00155	3.4539	23884	6.64035	26520	0.753205	0.993272	0.758307	0.99293	0.119946	0.555792	114291	114291	87632	2093	87632	0.282533	11.5852	d__Eukaryota	l__Viridiplantae	k__Viridiplantae	p__Streptophyta	c__Magnoliopsida	o__Asparagales	f__Amaryllidaceae	g__Allium	s__Allium schoenoprasum
69_37	NP_10000570_plas	1635	1635	42.2887	15.6803	33.2128	42.2887	-1.11193		1.11193	97.5437	1.89689	8238	1687	274.6	7.35403	5.02509	8530	8.3967	9406	0.875824	0.99936	0.876385	0.993605	0.096785	0.609824	173825	173825	131067	1118	131067	0.240114	8.56754	d__Eukaryota	l__Viridiplantae	k__Viridiplantae	p__Streptophyta	c__Magnoliopsida	o__Fagales	f__Betulaceae	g__Alnus	s__Alnus glutinosa
69_37	NP_10000571_plas	2558	2558	41.7072	14.3903	35.0689	41.7072	-1.07154		1.07154	97.5773	1.88091	14900	1112	215.942	6.20621	4.45119	15643	7.15839	17186	0.866985	0.997983	0.868737	0.997011	0.0719281	0.617712	148842	148842	117241	1834	117241	0.262585	10.4167	d__Eukaryota	l__Viridiplantae	k__Viridiplantae	p__Streptophyta	c__Magnoliopsida	o__Fagales	f__Betulaceae	g__Alnus	s__Alnus glutinosa
69_37	NP_10000577_plas	1758	1758	46.0108	18.8585	33.2909	46.0108	-1.68089		1.68089	96.5655	1.82899	6900	1008	246.429	9.70823	6.33404	7544	11.723	8332	0.828133	0.999939	0.828183	0.990926	0.125533	0.515434	210994	210994	152041	1147	152041	0.315254	10.2138	d__Eukaryota	l__Viridiplantae	k__Viridiplantae	p__Streptophyta	c__Magnoliopsida	o__Fagales	f__Betulaceae	g__Alnus	s__Alnus glutinosa
69_37	NP_10000586_plas	8145	8145	42.2106	14.6207	36.3316	42.2106	-0.927686		0.927686	97.9025	1.80504	39235	1964	268.733	7.74914	5.34874	40185	8.76294	44368	0.884309	0.999569	0.88469	0.997355	0.073057	0.579691	183578	183578	139903	5622	139903	0.270313	18.2952	d__Eukaryota	l__Viridiplantae	k__Viridiplantae	p__Streptophyta	c__Magnoliopsida	o__Fagales	f__Betulaceae	g__Alnus	s__Alnus glutinosa
69_37	NP_10000588_plas	8421	8421	46.8862	20.7413	38.6015	46.8862	-0.817718		0.817718	98.3406	1.74521	29247	4694	749.923	13.0155	10.1338	25073	13.5002	30336	0.964102	0.999998	0.964104	0.998846	0.0313955	0.648427	277591	277591	261516	6557	261516	0.299802	19.2129	d__Eukaryota	l__Viridiplantae	k__Viridiplantae	p__Streptophyta	c__Magnoliopsida	o__Fagales	f__Betulaceae	g__Alnus	s__Alnus glutinosa
69_37	NP_10000589_plas	1840	1840	47.1712	20.4561	33.7784	47.1712	-1.64674		1.64674	96.7044	1.83781	7576	795	270.571	10.2962	6.21836	7602	11.4541	8428	0.898908	0.999966	0.898939	0.99703	0.0663609	0.539393	218320	218320	146146	1111	146146	0.335482	11.3174	d__Eukaryota	l__Viridiplantae	k__Viridiplantae	p__Streptophyta	c__Magnoliopsida	o__Fagales	f__Betulaceae	g__Alnus	s__Alnus glutinosa
69_37	NP_10000600_plas	3316	3316	42.9041	15.6812	38.3363	42.9041	-0.873643		0.873643	98.0694	1.75662	13587	1917	323.5	9.39183	6.85243	13688	10.4702	15147	0.897009	0.999917	0.897084	0.99566	0.0770777	0.615039	218921	218921	176724	2419	176724	0.260601	12.7212	d__Eukaryota	l__Viridiplantae	k__Viridiplantae	p__Streptophyta	c__Magnoliopsida	o__Fagales	f__Betulaceae	g__Alnus	s__Alnus incana
69_37	NP_10000602_plas	2194	2194	50.0032	23.595	34.6596	50.0032	-1.83136		1.83136	96.6042	1.82153	8587	2210	199.698	11.2924	6.54932	8749	12.7771	9716	0.8838	0.999988	0.883811	0.996227	0.078974	0.492094	225813	225813	145502	1273	145502	0.357158	13.6895	d__Eukaryota	l__Viridiplantae	k__Viridiplantae	p__Streptophyta	c__Magnoliopsida	o__Fagales	f__Betulaceae	g__Alnus	s__Alnus incana
69_37	NP_10000604_plas	1674	1674	48.2993	21.2789	38.3301	48.2993	-1.72879		1.72879	96.6207	1.79259	5310	2256	758.571	14.5356	11.9272	4585	15.2309	5564	0.954349	1	0.95435	0.998229	0.0416971	0.600383	300863	300863	299673	1374	299673	0.290353	10.6555	d__Eukaryota	l__Viridiplantae	k__Viridiplantae	p__Streptophyta	c__Magnoliopsida	o__Fagales	f__Betulaceae	g__Alnus	s__Alnus incana
69_37	NP_10000607_plas	2356	2356	49.5106	22.4663	35.1488	49.5106	-1.7865		1.7865	96.6222	1.88076	7580	1734	842.222	14.8907	11.0458	6443	15.3897	7834	0.967577	1	0.967578	0.999382	0.0279406	0.591856	300740	300740	271302	1748	271302	0.317496	11.2825	d__Eukaryota	l__Viridiplantae	k__Viridiplantae	p__Streptophyta	c__Magnoliopsida	o__Fagales	f__Betulaceae	g__Alnus	s__Alnus incana
69_37	NP_10000611_plas	9402	9402	46.4153	20.2698	38.0319	46.4153	-0.851946		0.851946	98.2434	1.78066	34568	4693	508.353	11.8671	8.96021	31011	12.624	36773	0.940038	0.999993	0.940044	0.998258	0.0490947	0.627419	255677	255677	228919	7099	228919	0.300262	21.7984	d__Eukaryota	l__Viridiplantae	k__Viridiplantae	p__Streptophyta	c__Magnoliopsida	o__Fagales	f__Betulaceae	g__Alnus	s__Alnus incana
69_37	NP_10000612_plas	1110	1110	43.8721	15.8832	33.5866	43.8721	-1.51982		1.51982	96.6922	1.8662	5044	1008	252.2	8.12922	5.57517	5421	9.65385	5990	0.84207	0.999705	0.842318	0.991248	0.121434	0.559412	185309	185309	140380	761	140380	0.293379	7.51897	d__Eukaryota	l__Viridiplantae	k__Viridiplantae	p__Streptophyta	c__Magnoliopsida	o__Fagales	f__Betulaceae	g__Alnus	s__Alnus incana
69_37	NP_10000616_plas	1264	1264	48.8623	22.3689	35.0976	48.8623	-1.86867		1.86867	96.477	1.89155	4582	1652	381.833	12.6332	9.71777	4096	13.4852	4891	0.936823	0.999997	0.936826	0.998003	0.0508135	0.575437	258434	258434	237549	973	237549	0.297725	8.71592	d__Eukaryota	l__Viridiplantae	k__Viridiplantae	p__Streptophyta	c__Magnoliopsida	o__Fagales	f__Betulaceae	g__Alnus	s__Alnus incana
69_37	NP_10000617_plas	3916	3916	50.0748	23.5042	36.292	50.0748	-1.86185		1.86185	96.5314	1.84469	13243	1696	331.075	13.8924	9.93204	11860	14.8051	14113	0.938355	0.999999	0.938356	0.999314	0.0364488	0.558634	277475	277475	236003	2799	236003	0.312167	14.6782	d__Eukaryota	l__Viridiplantae	k__Viridiplantae	p__Streptophyta	c__Magnoliopsida	o__Fagales	f__Betulaceae	g__Alnus	s__Alnus incana
69_37	NP_10000619_plas	838	838	41.1862	12.8012	34.1456	41.1862	-1.05489		1.05489	97.562	1.91694	4938	736	205.75	5.79691	4.05778	5417	6.98846	5953	0.829498	0.996963	0.832025	0.986749	0.135464	0.592838	140769	140769	108363	587	108363	0.241326	5.97016	d__Eukaryota	l__Viridiplantae	k__Viridiplantae	p__Streptophyta	c__Magnoliopsida	o__Fagales	f__Betulaceae	g__Alnus	s__Alnus incana
69_37	NP_10000620_plas	30812	33486	44.5429	18.2954	36.9401	44.5429	-0.92579		0.92579	98.0163	1.82164	144521	7596	334.539	9.27414	6.33698	145009	10.3211	160836	0.898561	0.999906	0.898646	0.998216	0.0630155	0.608684	191574	208200	157797	22882	157797	0.281893	23.6661	d__Eukaryota	l__Viridiplantae	k__Viridiplantae	p__Streptophyta	c__Magnoliopsida	o__Fagales	f__Betulaceae	g__Alnus	s__Alnus incana
69_37	NP_10000622_plas	11428	11595	41.6637	14.1464	33.4918	41.6637	-0.978525		0.978525	97.7494	1.82667	52828	1964	266.808	8.02165	5.10177	54309	9.14606	60233	0.877061	0.999672	0.877349	0.997918	0.0681807	0.572765	189730	192502	135815	7376	135815	0.254918	16.8604	d__Eukaryota	l__Viridiplantae	k__Viridiplantae	p__Streptophyta	c__Magnoliopsida	o__Fagales	f__Betulaceae	g__Alnus	s__Alnus incana
69_37	NP_10000623_plas	8076	8076	47.1999	20.9575	38.9411	47.1999	-0.800272		0.800272	98.4053	1.70632	25731	4520	1072.12	14.6305	11.9566	21071	14.8142	26054	0.987603	1	0.987603	0.999943	0.00870498	0.670055	309972	309972	313227	6600	313227	0.300493	18.9775	d__Eukaryota	l__Viridiplantae	k__Viridiplantae	p__Streptophyta	c__Magnoliopsida	o__Fagales	f__Betulaceae	g__Alnus	s__Alnus incana
69_37	NP_10000624_plas	4603	4603	48.9116	22.4146	35.5819	48.9116	-1.78514		1.78514	96.5976	1.86595	17778	1696	261.441	11.3559	7.1304	17906	12.6615	19822	0.896882	0.999988	0.896893	0.997796	0.0633019	0.53813	232217	232217	161398	2890	161398	0.314012	16.128	d__Eukaryota	l__Viridiplantae	k__Viridiplantae	p__Streptophyta	c__Magnoliopsida	o__Fagales	f__Betulaceae	g__Alnus	s__Alnus incana
69_37	NP_10000626_plas	3342	3345	45.8891	18.8488	31.8002	45.8891	-1.67294		1.67294	96.5636	1.84159	15780	1008	185.647	7.87316	4.64693	17597	9.72769	19497	0.809355	0.999619	0.809664	0.992927	0.118282	0.502949	171411	171565	112178	1974	112178	0.304434	13.4173	d__Eukaryota	l__Viridiplantae	k__Viridiplantae	p__Streptophyta	c__Magnoliopsida	o__Fagales	f__Betulaceae	g__Alnus	s__Alnus incana
69_37	NP_10000628_plas	30905	33558	44.6547	18.5888	36.8587	44.6547	-0.931313		0.931313	98.0145	1.82619	145302	4824	331.74	9.33329	7.15065	129597	10.3132	160558	0.904981	0.999912	0.905061	0.998514	0.0571654	0.611855	192485	209009	198392	25711	198392	0.287195	24.1103	d__Eukaryota	l__Viridiplantae	k__Viridiplantae	p__Streptophyta	c__Magnoliopsida	o__Fagales	f__Betulaceae	g__Alnus	s__Alnus alnobetula
69_37	NP_10000629_plas	78565	78569	43.9093	15.1231	48.6683	43.9093	-1.19968		1.19968	97.3192	1.90574	6197	3444	476.692	427.128	355.719	7272	556.776	8078	0.767145	1	0.767145	0.954994	0.225383	0.594655	9725798	9726294	8999175	65442	8999175	0.409064	29.6829	d__Eukaryota	l__Viridiplantae	k__Viridiplantae	p__Streptophyta	c__Magnoliopsida	o__Fagales	f__Betulaceae	g__Alnus	s__Alnus alnobetula
69_37	NP_10000630_plas	30760	33394	44.4973	18.2981	36.8417	44.4973	-0.921303		0.921303	98.023	1.82247	145593	6360	325.711	9.2584	7.09691	130080	10.2062	160497	0.907138	0.999905	0.907225	0.998583	0.0558679	0.609902	191655	208066	196787	25598	196787	0.285368	23.4165	d__Eukaryota	l__Viridiplantae	k__Viridiplantae	p__Streptophyta	c__Magnoliopsida	o__Fagales	f__Betulaceae	g__Alnus	s__Alnus alnobetula
69_37	NP_10000631_plas	79008	79009	43.9364	15.1365	48.6702	43.9364	-1.20343		1.20343	97.3137	1.90505	6156	3444	513	436.869	366.67	7157	563.969	7947	0.774632	1	0.774632	0.952928	0.219966	0.603983	9941865	9941991	9266732	66322	9266732	0.409644	28.5035	d__Eukaryota	l__Viridiplantae	k__Viridiplantae	p__Streptophyta	c__Magnoliopsida	o__Fagales	f__Betulaceae	g__Alnus	s__Alnus alnobetula
69_37	NP_10000643_plas	46810	46810	43.707	15.005	46.8429	43.707	-1.23839		1.23839	97.238	1.91233	4998	1121	454.364	321.873	250.169	5724	409.393	6357	0.78622	1	0.78622	0.977033	0.179918	0.557101	7363536	7363536	6356744	36386	6356744	0.3877	29.6687	d__Eukaryota	l__Viridiplantae	k__Viridiplantae	p__Streptophyta	c__Magnoliopsida	o__Poales	f__Poaceae	g__Alopecurus	s__Alopecurus arundinaceus
69_37	NP_10000652_plas	46871	46871	43.7551	15.1696	46.7875	43.7551	-1.24203		1.24203	97.2352	1.91537	4998	1121	454.364	318.492	246.084	5797	410.382	6440	0.776087	1	0.776087	0.964244	0.202087	0.551311	7278106	7278106	6247887	36219	6247887	0.387972	29.39	d__Eukaryota	l__Viridiplantae	k__Viridiplantae	p__Streptophyta	c__Magnoliopsida	o__Poales	f__Poaceae	g__Alopecurus	s__Alopecurus pratensis
69_37	NP_10000654_plas	46800	46800	43.7194	15.0508	46.7918	43.7194	-1.24201		1.24201	97.2329	1.91502	4998	1121	454.364	307.071	234.871	5999	409.427	6664	0.75	1	0.75	0.954353	0.217997	0.536837	7022809	7022809	5967828	35801	5967828	0.387142	29.2244	d__Eukaryota	l__Viridiplantae	k__Viridiplantae	p__Streptophyta	c__Magnoliopsida	o__Poales	f__Poaceae	g__Alopecurus	s__Alopecurus pratensis
69_37	NP_10000698_plas	3999	3999	45.199	18.666	41.5616	45.199	-0.740935		0.740935	98.4142	1.63205	22488	1176	208.222	7.21154	5.69534	22753	8.03762	25064	0.897223	0.999262	0.897886	0.998389	0.0569412	0.654901	159552	159552	138795	3158	138795	0.292637	14.4326	d__Eukaryota	l__Viridiplantae	k__Viridiplantae	p__Streptophyta	c__Magnoliopsida	o__Asterales	f__Asteraceae	g__Ambrosia	s__Ambrosia artemisiifolia
69_37	NP_10000712_plas	3119	3119	51.2639	26.4404	37.1645	51.2639	-1.25842		1.25842	97.9321	1.95248	15152	1810	222.824	8.86587	6.63662	16366	10.5528	18035	0.840144	0.999859	0.840263	0.989796	0.119611	0.603037	172942	172942	142674	2335	142674	0.30851	13.8526	d__Eukaryota	l__Viridiplantae	k__Viridiplantae	p__Streptophyta	c__Magnoliopsida	o__Boraginales	f__Boraginaceae	g__Anchusa	s__Anchusa arvensis
69_37	NP_10000728_plas	73607	73607	43.8944	14.9344	47.7767	43.8944	-1.21531		1.21531	97.2843	1.89912	6735	3419	518.077	453.608	431.912	5763	479.808	7124	0.945396	1	0.945396	0.997823	0.0484322	0.628714	10332257	10332257	12163630	70099	12163630	0.40077	27.3693	d__Eukaryota	l__Viridiplantae	k__Viridiplantae	p__Streptophyta	c__Magnoliopsida	o__Ericales	f__Ericaceae	g__Andromeda	s__Andromeda polifolia
69_37	NP_10000729_plas	73783	73814	43.9126	15.0159	47.774	43.9126	-1.2178		1.2178	97.2823	1.89846	7809	3419	260.3	327.203	251.048	8918	415.152	9908	0.788151	1	0.788151	0.976666	0.186328	0.478097	7446811	7449939	6351648	56644	6351648	0.400985	27.2173	d__Eukaryota	l__Viridiplantae	k__Viridiplantae	p__Streptophyta	c__Magnoliopsida	o__Ericales	f__Ericaceae	g__Andromeda	s__Andromeda polifolia
69_37	NP_10000740_plas	63242	63242	43.7513	14.7664	47.2654	43.7513	-1.22131		1.22131	97.2728	1.9096	5229	1152	581	453.137	387.795	5497	529.224	6107	0.856231	1	0.856231	0.989327	0.120655	0.654805	10355657	10355657	9847189	54130	9847189	0.393559	25.9154	d__Eukaryota	l__Viridiplantae	k__Viridiplantae	p__Streptophyta	c__Magnoliopsida	o__Ranunculales	f__Ranunculaceae	g__Anemone	s__Anemone canadensis
69_37	NP_10000775_plas	63355	63355	43.7673	14.806	47.1827	43.7673	-1.21045		1.21045	97.2911	1.90099	5216	1153	521.6	412.469	343.251	6055	531.718	6724	0.775729	1	0.775729	0.953549	0.210879	0.599854	9422219	9422219	8709166	52734	8709166	0.395501	25.1565	d__Eukaryota	l__Viridiplantae	k__Viridiplantae	p__Streptophyta	c__Magnoliopsida	o__Ranunculales	f__Ranunculaceae	g__Anemone	s__Anemone nemorosa
69_37	NP_10000790_plas	64314	64314	43.8025	14.8451	47.1651	43.8025	-1.20985		1.20985	97.2971	1.9053	5252	1153	477.455	435.972	368.015	5816	536.498	6463	0.812626	1	0.812626	0.960375	0.181497	0.622796	9951106	9951106	9336314	54300	9336314	0.39824	25.9225	d__Eukaryota	l__Viridiplantae	k__Viridiplantae	p__Streptophyta	c__Magnoliopsida	o__Ranunculales	f__Ranunculaceae	g__Anemone	s__Anemone ranunculoides
69_37	NP_10000799_plas	3080	3080	46.1062	20.5204	45.0971	46.1062	-0.758766		0.758766	98.4079	1.66265	14874	2560	239.903	7.81777	5.79368	16489	9.54699	18164	0.818872	0.999597	0.819202	0.982929	0.133774	0.61401	169566	169566	138395	2282	138395	0.292418	13.5486	d__Eukaryota	l__Viridiplantae	k__Viridiplantae	p__Streptophyta	c__Magnoliopsida	o__Apiales	f__Apiaceae	g__Angelica	s__Angelica archangelica
69_37	NP_10000814_plas	65767	65767	43.9044	15.0135	47.4683	43.9044	-1.24301		1.24301	97.2278	1.89155	5346	2474	594	432.938	366.466	6010	540.161	6670	0.801499	1	0.801499	0.956046	0.190568	0.626738	9860120	9860120	9263561	55674	9263561	0.396191	26.7099	d__Eukaryota	l__Viridiplantae	k__Viridiplantae	p__Streptophyta	c__Magnoliopsida	o__Asterales	f__Asteraceae	g__Antennaria	s__Antennaria alpina
69_37	NP_10000824_plas	4241	4241	46.9208	21.8131	41.9315	46.9208	-0.893893		0.893893	98.2555	1.72637	22494	1584	241.871	8.00777	6.65651	20062	8.84614	24849	0.905228	0.999667	0.905529	0.9988	0.0507463	0.639045	170671	170671	175705	3525	175705	0.276574	14.7675	d__Eukaryota	l__Viridiplantae	k__Viridiplantae	p__Streptophyta	c__Magnoliopsida	o__Asterales	f__Asteraceae	g__Antennaria	s__Antennaria dioica
69_37	NP_10000828_plas	2733	2733	47.2583	22.9753	37.8532	47.2583	-0.939261		0.939261	98.2412	1.73947	14940	2105	226.364	7.77825	5.76058	15124	8.64458	16604	0.899783	0.999581	0.90016	0.998386	0.0575933	0.618752	164599	164599	133827	2024	133827	0.313477	12.173	d__Eukaryota	l__Viridiplantae	k__Viridiplantae	p__Streptophyta	c__Magnoliopsida	o__Asterales	f__Asteraceae	g__Antennaria	s__Antennaria friesiana
69_37	NP_10000851_plas	65733	65733	43.917	14.9952	47.4062	43.917	-1.24152		1.24152	97.232	1.89327	5343	2474	593.667	460.153	395.699	5648	540.333	6274	0.85161	1	0.85161	0.972692	0.141938	0.656093	10477048	10477048	10008853	56530	10008853	0.394367	27.4712	d__Eukaryota	l__Viridiplantae	k__Viridiplantae	p__Streptophyta	c__Magnoliopsida	o__Asterales	f__Asteraceae	g__Antennaria	s__Antennaria monocephala
69_37	NP_10000862_plas	4183	4183	47.0332	21.9293	41.8278	47.0332	-0.90557		0.90557	98.227	1.7231	22647	1799	272.855	7.9181	6.6358	20324	8.68693	24846	0.911495	0.999636	0.911827	0.998639	0.0516259	0.644405	168357	168357	172456	3505	172456	0.298609	17.2578	d__Eukaryota	l__Viridiplantae	k__Viridiplantae	p__Streptophyta	c__Magnoliopsida	o__Asterales	f__Asteraceae	g__Antennaria	s__Antennaria nordhageniana
69_37	NP_10000887_plas	4335	4336	46.8077	21.4944	41.9274	46.8077	-0.874769		0.874769	98.2881	1.7248	22663	2793	266.624	8.16808	6.8194	20227	8.95486	24846	0.912139	0.999716	0.912397	0.998597	0.0528349	0.649949	174475	174515	178969	3620	178969	0.290587	15.6933	d__Eukaryota	l__Viridiplantae	k__Viridiplantae	p__Streptophyta	c__Magnoliopsida	o__Asterales	f__Asteraceae	g__Antennaria	s__Antennaria rosea
69_37	NP_10000895_plas	1893	1893	52.2414	26.395	39.3092	52.2414	-2.01373		2.01373	96.3488	1.69144	6418	1766	279.043	12.1651	8.35668	7340	15.4082	8129	0.789519	0.999995	0.789523	0.979652	0.177984	0.541251	232870	232870	177112	1300	177112	0.351309	11.6608	d__Eukaryota	l__Viridiplantae	k__Viridiplantae	p__Streptophyta	c__Magnoliopsida	o__Asterales	f__Asteraceae	g__Antennaria	s__Antennaria rosea
69_37	NP_10000898_plas	2487	2487	46.5139	22.2315	36.1272	46.5139	-0.917169		0.917169	98.2313	1.74847	14104	1443	223.873	7.33699	5.4285	14252	8.20157	15766	0.894583	0.999349	0.895166	0.998141	0.0609612	0.640383	157745	157745	129105	1840	129105	0.316457	12.619	d__Eukaryota	l__Viridiplantae	k__Viridiplantae	p__Streptophyta	c__Magnoliopsida	o__Asterales	f__Asteraceae	g__Antennaria	s__Antennaria rosea
69_37	NP_10000903_plas	1832	1832	47.0027	20.9673	49.4292	47.0027	-0.875546		0.875546	98.2401	1.73768	8890	1943	467.895	8.63568	6.6536	9059	9.68673	9972	0.891496	0.999822	0.891655	0.986044	0.101766	0.641407	183714	183714	155867	1412	155867	0.28225	11.9436	d__Eukaryota	l__Viridiplantae	k__Viridiplantae	p__Streptophyta	c__Magnoliopsida	o__Asterales	f__Asteraceae	g__Antennaria	s__Antennaria rosea
69_37	NP_10000908_plas	3803	3803	44.5109	17.1105	41.3392	44.5109	-0.731791		0.731791	98.3846	1.64855	21322	1770	203.067	6.90572	5.32163	22168	7.93889	24512	0.86986	0.998998	0.870732	0.99831	0.0625406	0.6395	155148	155148	132218	2931	132218	0.273588	14.6309	d__Eukaryota	l__Viridiplantae	k__Viridiplantae	p__Streptophyta	c__Magnoliopsida	o__Asterales	f__Asteraceae	g__Anthemis	s__Anthemis ruthenica
69_37	NP_10000926_plas	2340	2340	48.0889	24.7437	44.4254	48.0889	-1.12564		1.12564	97.96	1.91184	14097	1541	180.731	6.39021	4.76981	16017	7.98312	17611	0.800466	0.998322	0.801811	0.992501	0.124143	0.603562	132872	132872	109072	1747	109072	0.289229	11.1326	d__Eukaryota	l__Viridiplantae	k__Viridiplantae	p__Streptophyta	c__Magnoliopsida	o__Asparagales	f__Asparagaceae	g__Anthericum	s__Anthericum ramosum
69_37	NP_10000960_plas	3518	3518	52.0685	27.7375	42.6369	52.0685	-1.49233		1.49233	97.5589	2.01997	16833	1193	173.536	8.74884	6.16337	18914	10.8829	20939	0.803907	0.999841	0.804034	0.992218	0.118837	0.576569	168012	168012	131067	2479	131067	0.345322	16.2837	d__Eukaryota	l__Viridiplantae	k__Viridiplantae	p__Streptophyta	c__Magnoliopsida	o__Fabales	f__Fabaceae	g__Anthyllis	s__Anthyllis vulneraria
69_37	NP_10000970_plas	64893	64893	43.7637	14.7483	47.1082	43.7637	-1.19577		1.19577	97.3167	1.906	5253	1593	583.667	443.571	371.549	5763	540.594	6402	0.820525	1	0.820525	0.972053	0.162163	0.629969	10136364	10136364	9431199	54352	9431199	0.401067	29.6822	d__Eukaryota	l__Viridiplantae	k__Viridiplantae	p__Streptophyta	c__Magnoliopsida	o__Fabales	f__Fabaceae	g__Anthyllis	s__Anthyllis vulneraria
69_37	NP_10000974_plas	4125	4125	44.9445	18.0466	41.2436	44.9445	-0.739636		0.739636	98.3931	1.65862	20461	1529	133.732	7.06016	4.92402	23783	9.06182	26262	0.779111	0.999141	0.77978	0.993199	0.113308	0.565108	157071	157071	120969	2877	120969	0.287507	13.2319	d__Eukaryota	l__Viridiplantae	k__Viridiplantae	p__Streptophyta	c__Magnoliopsida	o__Brassicales	f__Brassicaceae	g__Arabidopsis	s__Arabidopsis arenosa
69_37	NP_10000980_plas	65275	65275	43.8477	14.9995	47.5607	43.8477	-1.22652		1.22652	97.2593	1.89405	5259	979	525.9	434.328	365.567	5933	544.334	6591	0.797906	1	0.797906	0.957878	0.199806	0.625831	9903657	9903657	9261925	54951	9261925	0.400791	25.4549	d__Eukaryota	l__Viridiplantae	k__Viridiplantae	p__Streptophyta	c__Magnoliopsida	o__Brassicales	f__Brassicaceae	g__Arabidopsis	s__Arabidopsis thaliana
69_37	NP_10000993_plas	3951	3951	44.7099	18.0135	41.5292	44.7099	-0.722602		0.722602	98.4227	1.60807	22151	1783	238.183	7.06503	5.62265	22759	7.97499	25004	0.885898	0.999146	0.886656	0.998555	0.0576383	0.663528	158015	158015	138143	3144	138143	0.283187	12.8174	d__Eukaryota	l__Viridiplantae	k__Viridiplantae	p__Streptophyta	c__Magnoliopsida	o__Asterales	f__Asteraceae	g__Arctanthemum	s__Arctanthemum arcticum
69_37	NP_10001005_plas	46795	46795	43.7409	15.1005	46.8174	43.7409	-1.24146		1.24146	97.2348	1.91494	5065	1121	389.615	324.989	253.552	5675	404.167	6299	0.804096	1	0.804096	0.979669	0.159111	0.560411	7428957	7428957	6434009	36513	6434009	0.387603	29.0018	d__Eukaryota	l__Viridiplantae	k__Viridiplantae	p__Streptophyta	c__Magnoliopsida	o__Poales	f__Poaceae	g__Poaceae	s__Poaceae
69_37	NP_10001007_plas	21393	24166	45.9262	21.0735	36.5812	45.9262	-1.28834		1.28834	97.4209	1.9792	113687	3369	241.887	8.62368	5.87589	115967	9.76248	128700	0.883349	0.99982	0.883508	0.997764	0.0646415	0.561181	166224	187770	141989	16466	141989	0.309863	27.5356	d__Eukaryota	l__Viridiplantae	k__Viridiplantae	p__Streptophyta	c__Magnoliopsida	o__Ericales	f__Ericaceae	g__Arctostaphylos	s__Arctostaphylos uva-ursi
69_37	NP_10001008_plas	72299	72363	43.9045	14.9418	47.4277	43.9045	-1.20006		1.20006	97.3131	1.898	7337	3442	282.192	362.519	285.936	7888	433.027	8764	0.837175	1	0.837175	0.983202	0.143767	0.51842	8249544	8256846	7235928	57077	7235928	0.397991	27.0357	d__Eukaryota	l__Viridiplantae	k__Viridiplantae	p__Streptophyta	c__Magnoliopsida	o__Ericales	f__Ericaceae	g__Arctostaphylos	s__Arctostaphylos uva-ursi
69_37	NP_10001037_plas	4002	4002	45.0447	18.7966	41.8147	45.0447	-0.745377		0.745377	98.4032	1.62191	22618	1581	223.941	7.21865	6.44492	20406	7.96963	24971	0.905771	0.999267	0.906435	0.998644	0.0529143	0.671613	160266	160266	175096	3573	175096	0.288578	11.6238	d__Eukaryota	l__Viridiplantae	k__Viridiplantae	p__Streptophyta	c__Magnoliopsida	o__Asterales	f__Asteraceae	g__Arnica	s__Arnica lessingii
69_37	NP_10001040_plas	46729	46729	43.7512	15.0512	46.834	43.7512	-1.24375		1.24375	97.2299	1.91634	5047	1121	420.583	305.818	232.575	6018	405.132	6686	0.754861	1	0.754861	0.96132	0.214914	0.531448	6989082	6989082	5905949	35542	5905949	0.389227	30.5523	d__Eukaryota	l__Viridiplantae	k__Viridiplantae	p__Streptophyta	c__Magnoliopsida	o__Poales	f__Poaceae	g__Arrhenatherum	s__Arrhenatherum elatius
69_37	NP_10001043_plas	716	716	42.648	13.7304	33.9599	42.648	-0.659218		0.659218	98.5254	1.65157	4672	522	173.037	5.61737	4.43165	4967	6.53596	5436	0.859455	0.996366	0.86259	0.993708	0.0915759	0.632266	131714	131714	113751	565	113751	0.286086	6.47428	d__Eukaryota	l__Viridiplantae	k__Viridiplantae	p__Streptophyta	c__Magnoliopsida	o__Asterales	f__Asteraceae	g__Artemisia	s__Artemisia absinthium
69_37	NP_10001053_plas	68396	68396	43.9911	15.0784	47.6615	43.9911	-1.25933		1.25933	97.199	1.8894	5448	2631	908	473.251	411.037	5725	552.387	6359	0.856738	1	0.856738	0.980358	0.134531	0.672381	10755779	10755779	10378341	59416	10378341	0.391567	27.0251	d__Eukaryota	l__Viridiplantae	k__Viridiplantae	p__Streptophyta	c__Magnoliopsida	o__Asterales	f__Asteraceae	g__Artemisia	s__Artemisia campestris
69_37	NP_10001055_plas	68464	68464	43.9884	15.0442	47.6596	43.9884	-1.26189		1.26189	97.1929	1.89034	5414	2631	1082.8	495.019	434.547	5477	556.371	6085	0.889729	1	0.889729	0.991442	0.0999109	0.696737	11251274	11251274	10975351	60112	10975351	0.391855	27.5082	d__Eukaryota	l__Viridiplantae	k__Viridiplantae	p__Streptophyta	c__Magnoliopsida	o__Asterales	f__Asteraceae	g__Artemisia	s__Artemisia dracunculus
69_37	NP_10001058_plas	1458	1458	44.6962	17.472	49.3962	44.6962	-0.688615		0.688615	98.4506	1.61073	7695	977	320.625	7.85239	7.07091	6938	8.46875	8299	0.92722	0.999611	0.927581	0.997468	0.0562578	0.70144	175684	175684	189248	1313	189248	0.272369	9.15145	d__Eukaryota	l__Viridiplantae	k__Viridiplantae	p__Streptophyta	c__Magnoliopsida	o__Asterales	f__Asteraceae	g__Artemisia	s__Artemisia tilesii
69_37	NP_10001060_plas	2452	2452	43.0636	15.0619	37.1127	43.0636	-0.648042		0.648042	98.4881	1.61382	14415	863	173.675	6.2999	4.89895	15250	7.32563	16762	0.859981	0.998164	0.861563	0.998253	0.0630346	0.634719	146283	146283	125049	1907	125049	0.276553	10.3825	d__Eukaryota	l__Viridiplantae	k__Viridiplantae	p__Streptophyta	c__Magnoliopsida	o__Asterales	f__Asteraceae	g__Artemisia	s__Artemisia tilesii
69_37	NP_10001071_plas	28766	30946	45.3103	20.0882	37.0426	45.3103	-1.00963		1.00963	97.9106	1.85945	127832	4853	238.493	8.87819	6.2772	143426	10.9691	157938	0.809381	0.999861	0.809494	0.992776	0.123298	0.574776	182135	195938	152553	21880	152553	0.276041	21.4706	d__Eukaryota	l__Viridiplantae	k__Viridiplantae	p__Streptophyta	c__Magnoliopsida	o__Rosales	f__Rosaceae	g__Aruncus	s__Aruncus dioicus
69_37	NP_10001190_plas	28569	28569	43.7282	16.4849	46.2441	43.7282	-1.21873		1.21873	97.3228	1.95233	5049	1089	388.385	186.618	119.331	6026	247.493	6696	0.754032	1	0.754032	0.962202	0.218934	0.446551	4266577	4266577	3032360	18273	3032360	0.400584	24.0119	d__Eukaryota	l__Viridiplantae	k__Viridiplantae	p__Streptophyta	c__Polypodiopsida	o__Polypodiales	f__Aspleniaceae	g__Asplenium	s__Asplenium viride
69_37	NP_10001249_plas	28600	28600	43.6691	16.3504	46.2629	43.6691	-1.21413		1.21413	97.327	1.95129	5206	1144	306.235	191.904	125.089	5859	239.973	6510	0.799693	1	0.799693	0.972729	0.177781	0.455986	4393241	4393241	3182796	18648	3182796	0.399	22.4099	d__Eukaryota	l__Viridiplantae	k__Viridiplantae	p__Streptophyta	c__Polypodiopsida	o__Polypodiales	f__Athyriaceae	g__Athyrium	s__Athyrium distentifolium
69_37	NP_10001252_plas	3883	3883	47.7693	24.0787	40.5218	47.7693	-1.12902		1.12902	97.9745	1.92349	20029	1320	158.96	7.08109	4.98993	23723	9.26032	26193	0.76467	0.999159	0.765313	0.988666	0.132077	0.567344	148246	148246	115331	2736	115331	0.302766	13.0676	d__Eukaryota	l__Viridiplantae	k__Viridiplantae	p__Streptophyta	c__Magnoliopsida	o__Caryophyllales	f__Caryophyllaceae	g__Atocion	s__Atocion rupestre
69_37	NP_10001283_plas	47427	47427	43.7849	15.2052	46.9215	43.7849	-1.23794		1.23794	97.2449	1.91709	5057	1121	459.727	322.042	250.114	5807	410.689	6449	0.784153	1	0.784153	0.96742	0.197575	0.55352	7354163	7354163	6343895	36839	6343895	0.386729	30.4536	d__Eukaryota	l__Viridiplantae	k__Viridiplantae	p__Streptophyta	c__Magnoliopsida	o__Poales	f__Poaceae	g__Avenella	s__Avenella flexuosa
69_37	NP_10001296_plas	2902	2902	48.9342	24.7931	36.3686	48.9342	-1.04962		1.04962	98.1215	1.85582	13572	737	135.72	8.10431	4.87949	15791	10.4648	17525	0.774437	0.999698	0.774671	0.990253	0.129165	0.525599	165592	165592	110696	1748	110696	0.286878	10.7485	d__Eukaryota	l__Viridiplantae	k__Viridiplantae	p__Streptophyta	c__Magnoliopsida	o__Brassicales	f__Brassicaceae	g__Berteroa	s__Berteroa incana
69_37	NP_10001299_plas	1374	1374	44.6383	17.5953	45.4551	44.6383	-0.665211		0.665211	98.4958	1.63687	6699	1528	186.083	7.68538	5.61293	7252	9.15614	7981	0.839369	0.999541	0.839754	0.988055	0.118684	0.608602	172159	172159	138445	1004	138445	0.277672	9.55421	d__Eukaryota	l__Viridiplantae	k__Viridiplantae	p__Streptophyta	c__Magnoliopsida	o__Brassicales	f__Brassicaceae	g__Berteroa	s__Berteroa incana
69_37	NP_10001303_plas	34489	37347	44.1062	17.4531	35.9798	44.1062	-0.824163		0.824163	98.1981	1.78738	157606	12481	788.03	10.259	7.92516	134795	10.4517	160566	0.981565	0.999965	0.9816	0.999954	0.0104122	0.65687	214796	232596	214036	28851	214036	0.306427	22.9331	d__Eukaryota	l__Viridiplantae	k__Viridiplantae	p__Streptophyta	c__Magnoliopsida	o__Fagales	f__Betulaceae	g__Betula	s__Betula humilis
69_37	NP_10001304_plas	81358	81365	43.8572	14.942	48.7774	43.8572	-1.1874		1.1874	97.34	1.90854	6502	6182	3251	543.366	537.933	5272	548.882	6568	0.989951	1	0.989951	0.999842	0.0096601	0.717869	12387028	12388094	15280728	80560	15280728	0.410461	28.2881	d__Eukaryota	l__Viridiplantae	k__Viridiplantae	p__Streptophyta	c__Magnoliopsida	o__Fagales	f__Betulaceae	g__Betula	s__Betula humilis
69_37	NP_10001305_plas	34281	37133	44.0418	17.4745	36.0034	44.0418	-0.824711		0.824711	98.1969	1.79148	157637	10573	808.395	10.1922	7.89253	134858	10.3744	160454	0.982444	0.999963	0.98248	0.999954	0.0102177	0.656341	213650	231425	213217	28754	213217	0.304966	22.2899	d__Eukaryota	l__Viridiplantae	k__Viridiplantae	p__Streptophyta	c__Magnoliopsida	o__Fagales	f__Betulaceae	g__Betula	s__Betula nana
69_37	NP_10001306_plas	81160	81160	43.8758	14.9697	48.7885	43.8758	-1.1856		1.1856	97.3458	1.90811	6665	6529	3332.5	532.094	524.778	5356	534.33	6693	0.995817	1	0.995817	0.999944	0.00428655	0.706665	12126102	12126102	14946229	80052	14946229	0.411621	28.0577	d__Eukaryota	l__Viridiplantae	k__Viridiplantae	p__Streptophyta	c__Magnoliopsida	o__Fagales	f__Betulaceae	g__Betula	s__Betula nana
69_37	NP_10001307_plas	34277	37133	44.1805	17.6487	35.9799	44.1805	-0.826704		0.826704	98.1977	1.78467	157847	12481	826.424	10.2159	7.86688	135005	10.3934	160589	0.982925	0.999963	0.982961	0.999957	0.00988528	0.654512	213446	231230	211807	28595	211807	0.307093	23.5047	d__Eukaryota	l__Viridiplantae	k__Viridiplantae	p__Streptophyta	c__Magnoliopsida	o__Fagales	f__Betulaceae	g__Betula	s__Betula nana
69_37	NP_10001308_plas	81235	81235	43.866	15.0066	48.7901	43.866	-1.1869		1.1869	97.3414	1.90819	6677	6530	3338.5	531.437	523.562	5373	533.745	6706	0.995676	1	0.995676	0.999937	0.00376359	0.706266	12113779	12113779	14896520	80039	14896520	0.412021	28.1099	d__Eukaryota	l__Viridiplantae	k__Viridiplantae	p__Streptophyta	c__Magnoliopsida	o__Fagales	f__Betulaceae	g__Betula	s__Betula nana
69_37	NP_10001309_plas	14496	14497	49.2763	23.0119	35.6747	49.2763	-1.61309		1.61309	96.9616	1.95884	49388	3458	705.543	14.1215	10.504	41843	14.4641	50586	0.976318	0.999999	0.976318	0.999883	0.0148682	0.573388	286561	286581	257701	10783	257701	0.35046	25.3297	d__Eukaryota	l__Viridiplantae	k__Viridiplantae	p__Streptophyta	c__Magnoliopsida	o__Fagales	f__Betulaceae	g__Betula	s__Betula nana
69_37	NP_10001310_plas	6408	6408	41.4632	13.6122	33.6603	41.4632	-0.847222		0.847222	98.0199	1.83524	33167	3884	637.827	7.83441	6.30343	27911	8.01134	33916	0.977916	0.999604	0.978303	0.9999	0.0141056	0.653091	188937	188937	184730	5156	184730	0.308394	16.6056	d__Eukaryota	l__Viridiplantae	k__Viridiplantae	p__Streptophyta	c__Magnoliopsida	o__Fagales	f__Betulaceae	g__Betula	s__Betula nana
69_37	NP_10001311_plas	3442	3449	41.4558	13.9826	29.8012	41.4558	-0.947521		0.947521	97.799	1.92672	18634	2549	564.667	7.435	5.90157	15656	7.6728	19230	0.969007	0.99941	0.969579	0.999701	0.0209018	0.678902	178991	179355	174885	2738	174885	0.331505	12.5692	d__Eukaryota	l__Viridiplantae	k__Viridiplantae	p__Streptophyta	c__Magnoliopsida	o__Fagales	f__Betulaceae	g__Betula	s__Betula nana
69_37	NP_10001312_plas	8217	8217	46.7854	19.9573	38.9391	46.7854	-0.785567		0.785567	98.3936	1.707	25933	12314	2357.55	14.7535	11.9252	21592	14.8235	26056	0.995279	1	0.99528	0.999983	0.00399821	0.685242	315359	315359	307568	6641	307568	0.306186	19.2486	d__Eukaryota	l__Viridiplantae	k__Viridiplantae	p__Streptophyta	c__Magnoliopsida	o__Fagales	f__Betulaceae	g__Betula	s__Betula nana
69_37	NP_10001313_plas	1141	1141	48.3532	21.1036	34.9441	48.3532	-1.54514		1.54514	96.9938	2.00942	4951	1731	495.1	10.6383	7.27623	4442	11.1432	5186	0.954686	0.999976	0.954709	0.998601	0.039287	0.559426	220015	220015	175597	780	175597	0.336452	9.52027	d__Eukaryota	l__Viridiplantae	k__Viridiplantae	p__Streptophyta	c__Magnoliopsida	o__Fagales	f__Betulaceae	g__Betula	s__Betula nana
69_37	NP_10001314_plas	2803	2804	41.4668	13.3644	34.0079	41.4668	-0.883024		0.883024	97.9822	1.83742	12955	2098	863.667	8.86251	7.04894	11075	8.97607	13121	0.987349	0.999858	0.987488	0.999946	0.00907779	0.662577	213627	213703	201354	2230	201354	0.289333	11.1229	d__Eukaryota	l__Viridiplantae	k__Viridiplantae	p__Streptophyta	c__Magnoliopsida	o__Fagales	f__Betulaceae	g__Betula	s__Betula pubescens
69_37	NP_10001319_plas	779	779	42.4994	14.066	32.987	42.4994	-0.797176		0.797176	98.1539	1.84375	4948	1730	449.818	6.35772	4.99014	4464	6.69179	5208	0.950077	0.998267	0.951726	0.998215	0.043409	0.68622	149578	149578	137097	612	137097	0.32074	7.80425	d__Eukaryota	l__Viridiplantae	k__Viridiplantae	p__Streptophyta	c__Magnoliopsida	o__Fagales	f__Betulaceae	g__Betula	s__Betula pubescens
69_37	NP_10001320_plas	8985	8985	47.8106	20.8404	35.0605	47.8106	-1.57151		1.57151	96.9407	2.00784	33299	6264	812.171	12.677	9.17912	28366	12.9019	33890	0.982561	0.999997	0.982564	0.999938	0.0111628	0.581814	265122	265122	229394	6507	229394	0.330499	20.4142	d__Eukaryota	l__Viridiplantae	k__Viridiplantae	p__Streptophyta	c__Magnoliopsida	o__Fagales	f__Betulaceae	g__Betula	s__Betula pubescens
69_37	NP_10001321_plas	874	875	41.3451	14.1949	26.7629	41.3451	-0.697143		0.697143	98.3007	1.80749	5625	1382	562.5	6.24909	5.41093	4850	6.43129	5789	0.97167	0.998068	0.973552	0.999746	0.0198652	0.736944	150976	151149	156289	758	156289	0.352647	8.00582	d__Eukaryota	l__Viridiplantae	k__Viridiplantae	p__Streptophyta	c__Magnoliopsida	o__Fagales	f__Betulaceae	g__Betula	s__Betula pubescens
69_37	NP_10001322_plas	5938	5939	50.5157	24.5024	38.1043	50.5157	-1.68261		1.68261	96.8774	1.861	17459	3458	698.36	16.8097	12.9634	14716	17.1833	17847	0.97826	1	0.97826	0.999686	0.0174805	0.584896	332717	332773	311226	4580	311226	0.339671	16.831	d__Eukaryota	l__Viridiplantae	k__Viridiplantae	p__Streptophyta	c__Magnoliopsida	o__Fagales	f__Betulaceae	g__Betula	s__Betula pubescens
69_37	NP_10001323_plas	11147	11147	45.3469	18.7042	36.8666	45.3469	-0.82345		0.82345	98.2414	1.77468	41217	7897	1329.58	12.1242	9.59545	33803	12.2636	41691	0.988631	0.999995	0.988636	0.999917	0.00922852	0.665399	267372	267372	260983	8822	260983	0.314445	18.4747	d__Eukaryota	l__Viridiplantae	k__Viridiplantae	p__Streptophyta	c__Magnoliopsida	o__Fagales	f__Betulaceae	g__Betula	s__Betula pubescens
69_37	NP_10001324_plas	2671	2671	49.4781	22.931	34.0779	49.4781	-1.59978		1.59978	97.0433	1.99549	10742	2666	467.043	11.851	7.28728	9649	12.3022	11151	0.963322	0.999993	0.963329	0.999507	0.0278288	0.52298	239530	239530	170173	1642	170173	0.366076	14.7854	d__Eukaryota	l__Viridiplantae	k__Viridiplantae	p__Streptophyta	c__Magnoliopsida	o__Fagales	f__Betulaceae	g__Betula	s__Betula pubescens
69_37	NP_10001327_plas	82048	82050	43.856	14.9142	48.6774	43.856	-1.19094		1.19094	97.3323	1.90952	7229	6525	2409.67	497.606	483.923	5791	497.812	7232	0.999585	1	0.999585	1	0.000276863	0.674722	11345133	11345409	13780003	79800	13780003	0.410447	27.8398	d__Eukaryota	l__Viridiplantae	k__Viridiplantae	p__Streptophyta	c__Magnoliopsida	o__Fagales	f__Betulaceae	g__Betula	s__Betula pubescens
69_37	NP_10001339_plas	2873	2873	50.0209	26.0725	43.2809	50.0209	-1.01357		1.01357	98.1968	1.76323	14969	1533	267.304	8.72495	7.06634	13491	9.59984	16470	0.908865	0.999838	0.909012	0.997286	0.0665612	0.63614	174438	174438	172485	2327	172485	0.30631	13.6212	d__Eukaryota	l__Viridiplantae	k__Viridiplantae	p__Streptophyta	c__Magnoliopsida	o__Asterales	f__Asteraceae	g__Bidens	s__Bidens cernua
69_37	NP_10001340_plas	1094	1094	47.1124	24.1588	34.9062	47.1124	-0.998172		0.998172	98.2514	1.77054	6732	808	172.615	6.25862	4.62874	7488	7.65686	8236	0.817387	0.998086	0.818954	0.995158	0.0987869	0.615954	132831	132831	108040	809	108040	0.279439	7.19257	d__Eukaryota	l__Viridiplantae	k__Viridiplantae	p__Streptophyta	c__Magnoliopsida	o__Asterales	f__Asteraceae	g__Bidens	s__Bidens cernua
69_37	NP_10001346_plas	65365	65365	43.8901	14.9301	47.8852	43.8901	-1.23684		1.23684	97.2444	1.90652	6080	2598	320	402.966	336.018	6413	471.894	7120	0.853933	1	0.853933	0.986809	0.128082	0.594636	9180478	9180478	8499922	54510	8499922	0.395131	26.1004	d__Eukaryota	l__Viridiplantae	k__Viridiplantae	p__Streptophyta	c__Magnoliopsida	o__Caryophyllales	f__Polygonaceae	g__Bistorta	s__Bistorta officinalis
69_37	NP_10001374_plas	2464	2464	51.4903	27.8077	37.7112	51.4903	-1.2289		1.2289	97.9787	1.9151	12073	1317	142.035	8.00284	5.22859	14371	10.5098	15855	0.761463	0.999665	0.761718	0.990646	0.141189	0.490224	155408	155408	112031	1610	112031	0.292885	10.2163	d__Eukaryota	l__Viridiplantae	k__Viridiplantae	p__Streptophyta	c__Magnoliopsida	o__Caryophyllales	f__Polygonaceae	g__Bistorta	s__Bistorta officinalis
69_37	NP_10001505_plas	64210	64210	43.8293	15.0036	47.2155	43.8293	-1.21086		1.21086	97.289	1.89092	5165	1131	469.545	438.482	369.952	5781	544.856	6418	0.804768	1	0.804768	0.971152	0.170524	0.612919	10004674	10004674	9370870	54173	9370870	0.403408	24.7042	d__Eukaryota	l__Viridiplantae	k__Viridiplantae	p__Streptophyta	c__Magnoliopsida	o__Brassicales	f__Brassicaceae	g__Brassica	s__Brassica napus
69_37	NP_10001507_plas	4168	4168	46.0072	20.5425	40.4969	46.0072	-0.859885		0.859885	98.2737	1.77062	20649	1062	141.432	7.315	4.99496	23615	9.28713	26216	0.787649	0.999335	0.788173	0.992155	0.122746	0.577575	158987	158987	120517	2846	120517	0.301166	14.7818	d__Eukaryota	l__Viridiplantae	k__Viridiplantae	p__Streptophyta	c__Magnoliopsida	o__Brassicales	f__Brassicaceae	g__Brassica	s__Brassica oleracea
69_37	NP_10001512_plas	64306	64306	43.8518	15.0114	47.2246	43.8518	-1.21326		1.21326	97.2849	1.89005	5164	828	430.333	446.743	378.353	5682	546.058	6312	0.818124	1	0.818124	0.973108	0.157733	0.620719	10187896	10187896	9584653	54460	9584653	0.40384	24.3632	d__Eukaryota	l__Viridiplantae	k__Viridiplantae	p__Streptophyta	c__Magnoliopsida	o__Brassicales	f__Brassicaceae	g__Brassica	s__Brassica rapa
69_37	NP_10001525_plas	46839	46839	43.7022	15.0511	46.8769	43.7022	-1.23948		1.23948	97.2361	1.91169	5004	1121	454.909	334.402	262.625	5509	409.115	6122	0.81738	1	0.81738	0.981132	0.154229	0.574417	7650931	7650931	6678163	36790	6678163	0.387082	29.6536	d__Eukaryota	l__Viridiplantae	k__Viridiplantae	p__Streptophyta	c__Magnoliopsida	o__Poales	f__Poaceae	g__Bromus	s__Bromus inermis
69_37	NP_10001556_plas	46804	46804	43.6634	14.9445	46.9112	43.6634	-1.23671		1.23671	97.2389	1.91398	4964	1077	451.273	339.403	268.478	5420	411.741	6022	0.824311	1	0.824311	0.988825	0.137087	0.578485	7772169	7772169	6831734	37028	6831734	0.386282	29.7227	d__Eukaryota	l__Viridiplantae	k__Viridiplantae	p__Streptophyta	c__Magnoliopsida	o__Poales	f__Poaceae	g__Bromus	s__Bromus inermis
69_37	NP_10001560_plas	46704	46704	43.6545	15.0268	46.9278	43.6545	-1.23658		1.23658	97.2381	1.91569	4948	1077	449.818	332.479	261.171	5521	412.105	6133	0.806783	1	0.806783	0.98593	0.151253	0.570214	7615196	7615196	6645897	36692	6645897	0.387546	29.5318	d__Eukaryota	l__Viridiplantae	k__Viridiplantae	p__Streptophyta	c__Magnoliopsida	o__Poales	f__Poaceae	g__Bromus	s__Bromus tectorum
69_37	NP_10001565_plas	2844	2844	49.4395	24.9144	37.4934	49.4395	-1.07138		1.07138	98.1489	1.8522	14057	842	209.806	8.52714	6.24463	14986	10.0036	16491	0.852404	0.999802	0.852573	0.997485	0.0723718	0.579737	172458	172458	138996	2083	138996	0.303105	12.9854	d__Eukaryota	l__Viridiplantae	k__Viridiplantae	p__Streptophyta	c__Magnoliopsida	o__Apiales	f__Apiaceae	g__Bupleurum	s__Bupleurum arcticum
69_37	NP_10001580_plas	47368	47368	43.7167	15.0661	46.9563	43.7167	-1.23742		1.23742	97.2422	1.92	5163	1121	397.154	321.89	250.155	5791	401.131	6434	0.802456	1	0.802456	0.982158	0.161936	0.553666	7362139	7362139	6357624	36817	6357624	0.38817	30.3813	d__Eukaryota	l__Viridiplantae	k__Viridiplantae	p__Streptophyta	c__Magnoliopsida	o__Poales	f__Poaceae	g__Calamagrostis	s__Calamagrostis arundinacea
69_37	NP_10001583_plas	47372	47372	43.7817	15.1515	46.8924	43.7817	-1.23786		1.23786	97.2453	1.92059	5093	1121	424.417	337.612	265.937	5530	407.282	6144	0.828939	1	0.828939	0.98427	0.145005	0.57197	7710286	7710286	6748644	37320	6748644	0.387333	29.9999	d__Eukaryota	l__Viridiplantae	k__Viridiplantae	p__Streptophyta	c__Magnoliopsida	o__Poales	f__Poaceae	g__Calamagrostis	s__Calamagrostis canadensis
69_37	NP_10001584_plas	47177	47177	43.7678	15.1403	46.9239	43.7678	-1.23516		1.23516	97.2502	1.91883	5234	1121	348.933	311.149	239.023	5975	394.555	6637	0.788609	1	0.788609	0.976472	0.178109	0.538756	7108181	7108181	6066276	36246	6066276	0.388166	30.3362	d__Eukaryota	l__Viridiplantae	k__Viridiplantae	p__Streptophyta	c__Magnoliopsida	o__Poales	f__Poaceae	g__Calamagrostis	s__Calamagrostis canescens
69_37	NP_10001610_plas	47325	47325	43.7233	15.0684	46.8936	43.7233	-1.23446		1.23446	97.2485	1.92076	5009	1121	500.9	311.758	239.189	5975	413.146	6638	0.754595	1	0.754595	0.95191	0.221164	0.537447	7129406	7129406	6077490	36313	6077490	0.388011	29.922	d__Eukaryota	l__Viridiplantae	k__Viridiplantae	p__Streptophyta	c__Magnoliopsida	o__Poales	f__Poaceae	g__Calamagrostis	s__Calamagrostis neglecta
69_37	NP_10001630_plas	47289	47289	43.7525	15.1834	46.9222	43.7525	-1.23439		1.23439	97.2517	1.91837	5221	1121	372.929	312.573	240.21	5959	396.329	6620	0.788671	1	0.788671	0.978383	0.181712	0.539015	7143353	7143353	6099178	36345	6099178	0.386574	30.0238	d__Eukaryota	l__Viridiplantae	k__Viridiplantae	p__Streptophyta	c__Magnoliopsida	o__Poales	f__Poaceae	g__Calamagrostis	s__Calamagrostis purpurascens
69_37	NP_10001648_plas	47322	47322	43.6979	15.0159	46.9014	43.6979	-1.23291		1.23291	97.2511	1.91836	5096	1121	424.667	346.826	276.034	5367	405.833	5963	0.854603	1	0.854603	0.992622	0.109617	0.584555	7935938	7935938	7018260	37667	7018260	0.386761	30.0149	d__Eukaryota	l__Viridiplantae	k__Viridiplantae	p__Streptophyta	c__Magnoliopsida	o__Poales	f__Poaceae	g__Calamagrostis	s__Calamagrostis purpurea
69_37	NP_10001654_plas	6563	6563	53.8877	27.8743	39.7467	53.8877	-1.2831		1.2831	97.9179	1.9	24989	3703	861.69	13.7813	11.8191	20783	14.1519	25661	0.973812	0.999999	0.973813	0.99955	0.0219222	0.68652	255758	255758	270798	5628	270798	0.318382	19.0852	d__Eukaryota	l__Viridiplantae	k__Viridiplantae	p__Streptophyta	c__Magnoliopsida	o__Lamiales	f__Plantaginaceae	g__Callitriche	s__Callitriche cophocarpa
69_37	NP_10001668_plas	1457	1457	48.011	22.5699	38.6894	48.011	-1.23404		1.23404	97.6594	1.85032	6311	1803	274.391	9.20329	6.56073	6866	11.083	7600	0.830395	0.999899	0.830478	0.986312	0.140163	0.603787	191711	191711	151325	1039	151325	0.262874	8.32105	d__Eukaryota	l__Viridiplantae	k__Viridiplantae	p__Streptophyta	c__Magnoliopsida	o__Lamiales	f__Plantaginaceae	g__Callitriche	s__Callitriche palustris
69_37	NP_10001682_plas	1792	1792	56.3694	30.6364	36.8959	56.3694	-1.40904		1.40904	97.855	1.87185	6505	3866	650.5	14.7199	11.6932	5643	15.5277	6862	0.947974	1	0.947975	0.998684	0.0424547	0.640134	261148	261148	252171	1423	252171	0.35702	10.3011	d__Eukaryota	l__Viridiplantae	k__Viridiplantae	p__Streptophyta	c__Magnoliopsida	o__Lamiales	f__Plantaginaceae	g__Callitriche	s__Callitriche palustris
69_37	NP_10001688_plas	1185	1185	50.6177	21.3206	36.4043	50.6177	-1.84895		1.84895	96.4849	1.82154	5057	906	252.85	10.3313	7.5389	5270	11.8594	5805	0.871146	0.999967	0.871174	0.994792	0.0936337	0.611817	204134	204134	164137	865	164137	0.282058	8.47312	d__Eukaryota	l__Viridiplantae	k__Viridiplantae	p__Streptophyta	c__Magnoliopsida	o__Lamiales	f__Plantaginaceae	g__Callitriche	s__Callitriche palustris
69_37	NP_10001715_plas	1383	1383	51.1099	23.0402	36.3741	51.1099	-2.04555		2.04555	96.1842	1.67356	7523	753	174.953	7.41612	5.26753	8657	9.39559	9531	0.789319	0.999399	0.789794	0.99134	0.131489	0.587302	145105	145105	113434	982	113434	0.310192	9.91894	d__Eukaryota	l__Viridiplantae	k__Viridiplantae	p__Streptophyta	c__Magnoliopsida	o__Lamiales	f__Plantaginaceae	g__Callitriche	s__Callitriche palustris
69_37	NP_10001718_plas	1515	1515	48.5472	21.6905	45.8144	48.5472	-0.990099		0.990099	98.0802	1.81971	6415	3210	712.778	11.1892	10.3153	5467	11.4666	6574	0.975814	0.999986	0.975827	0.999204	0.0220824	0.731255	230453	230453	255533	1397	255533	0.295876	10.7151	d__Eukaryota	l__Viridiplantae	k__Viridiplantae	p__Streptophyta	c__Magnoliopsida	o__Lamiales	f__Plantaginaceae	g__Callitriche	s__Callitriche palustris
69_37	NP_10001735_plas	2305	2305	57.3349	30.1562	35.9194	57.3349	-1.43644		1.43644	97.8519	1.98847	7705	4351	1926.25	17.0265	14.7961	6367	17.1503	7761	0.992784	1	0.992784	0.999939	0.00609623	0.710498	296998	296998	314591	2003	314591	0.32534	10.3017	d__Eukaryota	l__Viridiplantae	k__Viridiplantae	p__Streptophyta	c__Magnoliopsida	o__Lamiales	f__Plantaginaceae	g__Callitriche	s__Callitriche palustris
69_37	NP_10001777_plas	1642	1643	49.8807	25.3	39.6893	49.8807	-1.15703		1.15703	98.0231	1.93453	8503	907	180.915	8.23656	5.77282	9015	9.63919	9951	0.854487	0.999735	0.854713	0.992749	0.0949216	0.601686	165009	165109	127787	1152	127787	0.306452	10.6703	d__Eukaryota	l__Viridiplantae	k__Viridiplantae	p__Streptophyta	c__Magnoliopsida	o__Ranunculales	f__Ranunculaceae	g__Caltha	s__Caltha arctica
69_37	NP_10001783_plas	1538	1538	50.4993	27.1511	47.9116	50.4993	-1.11443		1.11443	98.059	1.88553	7089	996	244.448	9.65962	6.87443	7255	10.9568	8041	0.881607	0.999936	0.881663	0.992708	0.0963007	0.607201	191270	191270	150930	1095	150930	0.295486	10.256	d__Eukaryota	l__Viridiplantae	k__Viridiplantae	p__Streptophyta	c__Magnoliopsida	o__Ranunculales	f__Ranunculaceae	g__Caltha	s__Caltha arctica
69_37	NP_10001789_plas	1011	1015	47.7468	24.7686	36.0275	47.7468	-1.16355		1.16355	97.9762	1.89678	6285	606	149.643	6.4713	4.51472	6792	7.71201	7490	0.839119	0.998453	0.840419	0.996757	0.0753516	0.591878	134980	135514	104240	708	104240	0.314295	6.53983	d__Eukaryota	l__Viridiplantae	k__Viridiplantae	p__Streptophyta	c__Magnoliopsida	o__Ranunculales	f__Ranunculaceae	g__Caltha	s__Caltha arctica
69_37	NP_10001794_plas	1138	1141	46.6082	23.3851	36.6642	46.6082	-1.08764		1.08764	98.0353	1.87663	6179	429	147.119	7.10162	4.79343	6792	8.60722	7489	0.825077	0.999176	0.825757	0.99459	0.0956622	0.573851	151956	152357	113369	770	113369	0.287458	7.74504	d__Eukaryota	l__Viridiplantae	k__Viridiplantae	p__Streptophyta	c__Magnoliopsida	o__Ranunculales	f__Ranunculaceae	g__Caltha	s__Caltha leptosepala
69_37	NP_10001797_plas	3368	3370	48.8377	23.9846	44.5338	48.8377	-1.04896		1.04896	98.072	1.8337	16464	1591	231.887	8.66984	6.39733	17177	9.99739	18985	0.867211	0.999828	0.86736	0.995586	0.0890082	0.616276	177403	177509	144787	2487	144787	0.302023	15.8342	d__Eukaryota	l__Viridiplantae	k__Viridiplantae	p__Streptophyta	c__Magnoliopsida	o__Ranunculales	f__Ranunculaceae	g__Caltha	s__Caltha leptosepala
69_37	NP_10001838_plas	1179	1183	59.0279	33.6127	50.474	59.0279	-2.00761		2.00761	97.1275	2.1209	5590	1197	266.19	10.2867	6.78543	6124	12.4894	6787	0.823633	0.999966	0.823661	0.985671	0.139384	0.588301	173714	174304	127368	780	127368	0.350366	10.4689	d__Eukaryota	l__Viridiplantae	k__Viridiplantae	p__Streptophyta	c__Magnoliopsida	o__Asterales	f__Campanulaceae	g__Campanula	s__Campanula persicifolia
69_37	NP_10001921_plas	73340	73340	43.995	15.1511	48.1761	43.995	-1.23906		1.23906	97.2415	1.8908	5391	2646	1078.2	527.986	467.176	5504	598.599	6112	0.882035	1	0.882035	0.991791	0.103727	0.706371	11999346	11999346	11791788	64902	11791788	0.399607	28.3895	d__Eukaryota	l__Viridiplantae	k__Viridiplantae	p__Streptophyta	c__Magnoliopsida	o__Asterales	f__Campanulaceae	g__Campanula	s__Campanula rapunculoides
69_37	NP_10001934_plas	1165	1165	45.4833	18.3687	46.6313	45.4833	-0.856652		0.856652	98.2333	1.73236	5715	1271	197.069	7.36121	5.51531	6530	9.27139	7198	0.793971	0.999365	0.794475	0.980191	0.161094	0.618188	161851	161851	133691	873	133691	0.286223	8.58995	d__Eukaryota	l__Viridiplantae	k__Viridiplantae	p__Streptophyta	c__Magnoliopsida	o__Brassicales	f__Brassicaceae	g__Cardamine	s__Cardamine impatiens
69_37	NP_10001964_plas	3050	3050	45.2361	18.5883	37.656	45.2361	-0.796721		0.796721	98.3132	1.71729	14417	790	126.465	7.40834	4.88921	16798	9.57016	18624	0.774109	0.999394	0.774578	0.991361	0.115246	0.559064	163767	163767	119836	2013	119836	0.291499	11.5838	d__Eukaryota	l__Viridiplantae	k__Viridiplantae	p__Streptophyta	c__Magnoliopsida	o__Brassicales	f__Brassicaceae	g__Cardamine	s__Cardamine impatiens
69_37	NP_10001971_plas	70663	70663	43.9774	15.1109	48.2047	43.9774	-1.24821		1.24821	97.2214	1.895	5432	2634	1086.4	504.554	443.649	5546	572.175	6160	0.881818	1	0.881818	0.98836	0.110545	0.701334	11471266	11471266	11205013	62143	11205013	0.393869	27.4838	d__Eukaryota	l__Viridiplantae	k__Viridiplantae	p__Streptophyta	c__Magnoliopsida	o__Asterales	f__Asteraceae	g__Carduus	s__Carduus crispus
69_37	NP_10001972_plas	49340	49381	43.909	15.2575	46.6593	43.909	-1.27176		1.27176	97.1756	1.90217	6391	1857	304.333	283.343	211.398	6888	339.338	7654	0.834988	1	0.834988	0.98719	0.139388	0.50342	6446303	6451659	5349884	36850	5349884	0.385178	27.3019	d__Eukaryota	l__Viridiplantae	k__Viridiplantae	p__Streptophyta	c__Magnoliopsida	o__Poales	f__Cyperaceae	g__Carex	s__Carex acutiformis
69_37	NP_10001973_plas	50316	50316	43.8917	15.1941	46.6722	43.8917	-1.26739		1.26739	97.1807	1.90213	5753	1831	359.562	315.517	245.284	6304	383.962	7001	0.82174	1	0.82174	0.983299	0.155468	0.539032	7186973	7186973	6206218	39124	6206218	0.383393	26.791	d__Eukaryota	l__Viridiplantae	k__Viridiplantae	p__Streptophyta	c__Magnoliopsida	o__Poales	f__Cyperaceae	g__Carex	s__Carex adelostoma
69_37	NP_10001975_plas	51100	51117	43.8082	15.1185	46.671	43.8082	-1.25827		1.25827	97.1938	1.89905	6789	1891	452.6	314.433	273.263	5723	329.856	7122	0.953243	1	0.953243	0.998806	0.0379778	0.53236	7174951	7177338	7762537	44425	7762537	0.38445	26.5929	d__Eukaryota	l__Viridiplantae	k__Viridiplantae	p__Streptophyta	c__Magnoliopsida	o__Poales	f__Cyperaceae	g__Carex	s__Carex aquatilis
69_37	NP_10001976_plas	49359	49359	43.9897	15.3632	46.6857	43.9897	-1.26798		1.26798	97.188	1.90741	5327	1870	484.273	326.487	256.596	5991	407.695	6652	0.800812	1	0.800812	0.963582	0.191938	0.549013	7420174	7420174	6476715	38802	6476715	0.383856	26.1381	d__Eukaryota	l__Viridiplantae	k__Viridiplantae	p__Streptophyta	c__Magnoliopsida	o__Poales	f__Cyperaceae	g__Carex	s__Carex arctogena
69_37	NP_10001977_plas	50152	50152	43.8811	15.1833	46.6746	43.8811	-1.26274		1.26274	97.19	1.90184	5387	1831	448.917	341.635	273.652	5803	408.605	6443	0.836101	1	0.836101	0.976679	0.145246	0.573437	7783952	7783952	6924005	40180	6924005	0.383228	27.9235	d__Eukaryota	l__Viridiplantae	k__Viridiplantae	p__Streptophyta	c__Magnoliopsida	o__Poales	f__Cyperaceae	g__Carex	s__Carex arenaria
69_37	NP_10001978_plas	50494	50494	43.9183	15.2288	46.6854	43.9183	-1.27195		1.27195	97.1718	1.90014	5970	1895	426.429	325.02	255.378	6148	371.568	6825	0.874725	1	0.874725	0.991345	0.108138	0.55007	7398388	7398388	6455107	39686	6455107	0.382816	26.8592	d__Eukaryota	l__Viridiplantae	k__Viridiplantae	p__Streptophyta	c__Magnoliopsida	o__Poales	f__Cyperaceae	g__Carex	s__Carex atherodes
