## Supplementary Table S1-S7 for "Two-million-year-old microbial communities from the Kap København Formation in North Greenland" (part 45 of 49)

### Sheet: S6 - Re-extraction taxonomy (continued)
Table S6. Taxonomic profiling and damage estimates for the re-extract
69_37	NP_10001980_plas	49951	49951	43.8039	15.1743	46.7526	43.8039	-1.2674		1.2674	97.1773	1.90365	5805	1884	341.471	320.899	251.401	6141	377.008	6820	0.851173	1	0.851173	0.988875	0.126801	0.553009	7324194	7324194	6373880	39142	6373880	0.381694	26.9831	d__Eukaryota	l__Viridiplantae	k__Viridiplantae	p__Streptophyta	c__Magnoliopsida	o__Poales	f__Cyperaceae	g__Carex	s__Carex atrofusca
69_37	NP_10001983_plas	1216	1216	51.4482	25.7603	50.0312	51.4482	-1.5551		1.5551	97.343	2.02946	6522	1578	232.929	8.68211	6.2518	5834	9.59399	7207	0.904954	0.99983	0.905107	0.997903	0.0625266	0.557498	168725	168725	150154	876	150154	0.35338	12.7677	d__Eukaryota	l__Viridiplantae	k__Viridiplantae	p__Streptophyta	c__Magnoliopsida	o__Poales	f__Cyperaceae	g__Carex	s__Carex atrofusca
69_37	NP_10001985_plas	513	513	47.2924	19.828	37.7272	47.2924	-1.8499		1.8499	96.3508	1.91269	4110	717	178.696	4.71467	3.28785	4683	5.90195	5145	0.798834	0.991037	0.806058	0.987817	0.144646	0.547911	99708	99708	76447	358	76447	0.307223	6.62694	d__Eukaryota	l__Viridiplantae	k__Viridiplantae	p__Streptophyta	c__Magnoliopsida	o__Poales	f__Cyperaceae	g__Carex	s__Carex atrofusca
69_37	NP_10002020_plas	413	413	43.8305	17.0312	31.0131	43.8305	-0.915254		0.915254	97.9797	1.82872	4853	934	211	3.29221	2.74906	5069	3.72842	5496	0.883006	0.962828	0.917096	0.997818	0.0646592	0.723071	75146	75146	68061	345	68061	0.346173	5.92399	d__Eukaryota	l__Viridiplantae	k__Viridiplantae	p__Streptophyta	c__Magnoliopsida	o__Poales	f__Cyperaceae	g__Carex	s__Carex atrofusca
69_37	NP_10002049_plas	50542	50542	43.8581	15.1815	46.6984	43.8581	-1.26247		1.26247	97.189	1.90343	5407	1831	386.214	310.728	240.191	6422	410.033	7135	0.757814	1	0.757814	0.956358	0.22823	0.529518	7083672	7083672	6084553	39075	6084553	0.383599	27.2801	d__Eukaryota	l__Viridiplantae	k__Viridiplantae	p__Streptophyta	c__Magnoliopsida	o__Poales	f__Cyperaceae	g__Carex	s__Carex atrofusca
69_37	NP_10002050_plas	50601	50601	43.8114	15.1135	46.6094	43.8114	-1.25549		1.25549	97.201	1.89747	6094	1903	468.769	342.971	293.137	5451	363.851	6465	0.942614	1	0.942614	0.998411	0.0446492	0.574101	7826914	7826914	7935608	43257	7935608	0.386327	27.1118	d__Eukaryota	l__Viridiplantae	k__Viridiplantae	p__Streptophyta	c__Magnoliopsida	o__Poales	f__Cyperaceae	g__Carex	s__Carex bigelowii
69_37	NP_10002051_plas	50910	51220	43.7568	15.0765	46.3649	43.7568	-1.26025		1.26025	97.1863	1.89971	8731	1903	256.794	230.748	156.713	8747	256.753	9715	0.898713	1	0.898713	0.996722	0.0745796	0.418574	5240350	5272259	3977821	34794	3977821	0.385165	26.8619	d__Eukaryota	l__Viridiplantae	k__Viridiplantae	p__Streptophyta	c__Magnoliopsida	o__Poales	f__Cyperaceae	g__Carex	s__Carex bigelowii
69_37	NP_10002052_plas	51223	51479	43.7921	15.0967	46.2711	43.7921	-1.26329		1.26329	97.1812	1.89461	7776	1903	409.263	266.275	213.25	6934	289.971	8468	0.918281	1	0.918281	0.997536	0.0618499	0.468517	6049008	6079239	5946928	41236	5946928	0.383504	26.2297	d__Eukaryota	l__Viridiplantae	k__Viridiplantae	p__Streptophyta	c__Magnoliopsida	o__Poales	f__Cyperaceae	g__Carex	s__Carex bigelowii
69_37	NP_10002055_plas	50556	50561	43.862	15.2107	46.7297	43.862	-1.2725		1.2725	97.1677	1.90393	5953	1831	297.65	304.524	233.732	6555	372.611	7284	0.817271	1	0.817271	0.984239	0.155996	0.523841	6940692	6941378	5921434	38815	5921434	0.384571	27.3696	d__Eukaryota	l__Viridiplantae	k__Viridiplantae	p__Streptophyta	c__Magnoliopsida	o__Poales	f__Cyperaceae	g__Carex	s__Carex buxbaumii
69_37	NP_10002057_plas	50847	50847	43.8907	15.2574	46.7455	43.8907	-1.26654		1.26654	97.1827	1.90073	5709	1841	380.6	345.779	277.909	5816	391.023	6456	0.884294	1	0.884294	0.993708	0.0956004	0.573895	7875929	7875929	7028542	40878	7028542	0.386017	28.5321	d__Eukaryota	l__Viridiplantae	k__Viridiplantae	p__Streptophyta	c__Magnoliopsida	o__Poales	f__Cyperaceae	g__Carex	s__Carex capillaris
69_37	NP_10002058_plas	50630	50630	43.8519	15.0624	46.7342	43.8519	-1.25838		1.25838	97.1963	1.90456	5866	1931	366.625	328.333	258.526	6089	378.596	6764	0.867238	1	0.867238	0.992959	0.105593	0.551176	7485216	7485216	6549023	39877	6549023	0.386714	27.9642	d__Eukaryota	l__Viridiplantae	k__Viridiplantae	p__Streptophyta	c__Magnoliopsida	o__Poales	f__Cyperaceae	g__Carex	s__Carex capillaris
69_37	NP_10002060_plas	51177	51188	43.8968	15.2145	46.5985	43.8968	-1.2619		1.2619	97.1912	1.89368	6472	1895	497.846	325.188	286.438	5543	347.246	6911	0.936478	1	0.936478	0.998045	0.0509054	0.544668	7405151	7406743	8135667	45096	8135667	0.385199	26.2042	d__Eukaryota	l__Viridiplantae	k__Viridiplantae	p__Streptophyta	c__Magnoliopsida	o__Poales	f__Cyperaceae	g__Carex	s__Carex cespitosa
69_37	NP_10002061_plas	50214	50214	43.893	15.2145	46.6246	43.893	-1.26268		1.26268	97.194	1.90672	5412	1857	416.308	320.277	250.499	6197	407.329	6883	0.786285	1	0.786285	0.964852	0.196779	0.541659	7295365	7295365	6338712	39281	6338712	0.385423	27.7862	d__Eukaryota	l__Viridiplantae	k__Viridiplantae	p__Streptophyta	c__Magnoliopsida	o__Poales	f__Cyperaceae	g__Carex	s__Carex chordorrhiza
69_37	NP_10002062_plas	50695	50701	43.8694	15.1833	46.7556	43.8694	-1.2638		1.2638	97.1878	1.9012	6192	2079	281.455	271.404	198.502	7378	359.285	8197	0.755398	1	0.755398	0.961119	0.222073	0.471076	6184580	6185312	5027108	37090	5027108	0.386003	26.9936	d__Eukaryota	l__Viridiplantae	k__Viridiplantae	p__Streptophyta	c__Magnoliopsida	o__Poales	f__Cyperaceae	g__Carex	s__Carex demissa
69_37	NP_10002066_plas	49853	49853	43.9083	15.2203	46.6785	43.9083	-1.25894		1.25894	97.2014	1.90345	5428	2078	452.333	333.291	264.559	5921	403.351	6569	0.826305	1	0.826305	0.980079	0.156406	0.559464	7589131	7589131	6684682	39580	6684682	0.385491	27.7914	d__Eukaryota	l__Viridiplantae	k__Viridiplantae	p__Streptophyta	c__Magnoliopsida	o__Poales	f__Cyperaceae	g__Carex	s__Carex disticha
69_37	NP_10002068_plas	51045	51045	43.855	15.1469	46.5892	43.855	-1.26073		1.26073	97.1928	1.89814	6405	1895	533.75	328.057	290.552	5465	349.569	6825	0.938462	1	0.938462	0.998395	0.0470258	0.550315	7479121	7479121	8274108	45218	8274108	0.385442	26.4445	d__Eukaryota	l__Viridiplantae	k__Viridiplantae	p__Streptophyta	c__Magnoliopsida	o__Poales	f__Cyperaceae	g__Carex	s__Carex elata
69_37	NP_10002069_plas	50071	50077	43.9176	15.2886	46.8091	43.9176	-1.27935		1.27935	97.1602	1.90617	5933	1881	329.611	285.716	213.515	6930	370.761	7699	0.77062	1	0.77062	0.956575	0.220245	0.504486	6503572	6504351	5401154	37430	5401154	0.384509	27.6093	d__Eukaryota	l__Viridiplantae	k__Viridiplantae	p__Streptophyta	c__Magnoliopsida	o__Poales	f__Cyperaceae	g__Carex	s__Carex eleusinoides
69_37	NP_10002071_plas	50609	50609	43.9084	15.246	46.7557	43.9084	-1.26335		1.26335	97.1908	1.90184	5517	1866	459.75	357.971	290.225	5589	402.872	6209	0.888549	1	0.888549	0.989231	0.103065	0.591039	8150910	8150910	7342995	41040	7342995	0.384343	26.9121	d__Eukaryota	l__Viridiplantae	k__Viridiplantae	p__Streptophyta	c__Magnoliopsida	o__Poales	f__Cyperaceae	g__Carex	s__Carex flava
69_37	NP_10002072_plas	49992	49994	43.8244	15.1215	46.6363	43.8244	-1.26513		1.26513	97.1818	1.90274	6103	1845	277.409	301.39	230.408	6549	359.07	7271	0.839362	1	0.839362	0.988551	0.132487	0.519905	6875533	6875808	5837074	38227	5837074	0.385134	26.0251	d__Eukaryota	l__Viridiplantae	k__Viridiplantae	p__Streptophyta	c__Magnoliopsida	o__Poales	f__Cyperaceae	g__Carex	s__Carex fuliginosa
69_37	NP_10002073_plas	49069	49083	43.8104	15.1751	46.625	43.8104	-1.27246		1.27246	97.1709	1.91094	6059	1831	288.524	277.27	206.764	6984	354.974	7757	0.781101	1	0.781101	0.970632	0.193937	0.496429	6325770	6327575	5241838	36609	5241838	0.383917	27.1278	d__Eukaryota	l__Viridiplantae	k__Viridiplantae	p__Streptophyta	c__Magnoliopsida	o__Poales	f__Cyperaceae	g__Carex	s__Carex glacialis
69_37	NP_10002075_plas	50081	50081	43.8923	15.2215	46.6984	43.8923	-1.27224		1.27224	97.1697	1.8973	6176	1856	386	318.365	248.456	6215	355.995	6906	0.894295	1	0.894295	0.993224	0.0894467	0.544122	7251810	7251810	6289944	39092	6289944	0.382741	25.3809	d__Eukaryota	l__Viridiplantae	k__Viridiplantae	p__Streptophyta	c__Magnoliopsida	o__Poales	f__Cyperaceae	g__Carex	s__Carex globularis
69_37	NP_10002077_plas	50873	50988	43.8225	15.1204	46.8777	43.8225	-1.2683		1.2683	97.172	1.90334	6575	1853	386.765	285.597	214.193	7045	339.937	7826	0.840148	1	0.840148	0.981223	0.142811	0.498121	6500511	6515206	5429524	38251	5429524	0.381901	28.0006	d__Eukaryota	l__Viridiplantae	k__Viridiplantae	p__Streptophyta	c__Magnoliopsida	o__Poales	f__Cyperaceae	g__Carex	s__Carex hirta
69_37	NP_10002078_plas	50604	50604	43.8384	15.1449	46.7478	43.8384	-1.26182		1.26182	97.1899	1.90384	5811	1856	363.188	334.623	265.228	5968	381.843	6631	0.876338	1	0.876338	0.991453	0.103396	0.560042	7631428	7631428	6722185	40118	6722185	0.386688	26.6407	d__Eukaryota	l__Viridiplantae	k__Viridiplantae	p__Streptophyta	c__Magnoliopsida	o__Poales	f__Cyperaceae	g__Carex	s__Carex hostiana
69_37	NP_10002080_plas	50636	50698	43.877	15.1469	46.8385	43.877	-1.27155		1.27155	97.1691	1.90186	6731	1855	280.458	277.171	205.636	7228	330.579	8028	0.83844	1	0.83844	0.987846	0.132615	0.48699	6307424	6315147	5205313	37624	5205313	0.383041	27.748	d__Eukaryota	l__Viridiplantae	k__Viridiplantae	p__Streptophyta	c__Magnoliopsida	o__Poales	f__Cyperaceae	g__Carex	s__Carex lasiocarpa
69_37	NP_10002082_plas	50627	50627	43.8351	15.103	46.7572	43.8351	-1.26217		1.26217	97.1882	1.90363	5424	2079	542.4	377.434	340.313	4838	409.235	5881	0.922292	1	0.922292	0.99587	0.0693343	0.616881	8608570	8608570	9437164	45657	9437164	0.387154	26.3757	d__Eukaryota	l__Viridiplantae	k__Viridiplantae	p__Streptophyta	c__Magnoliopsida	o__Poales	f__Cyperaceae	g__Carex	s__Carex lepidocarpa
69_37	NP_10002088_plas	50806	50806	43.8595	15.2007	46.6419	43.8595	-1.25916		1.25916	97.1965	1.89661	5850	1902	450	359.356	311.601	5234	380.917	6201	0.943396	1	0.943396	0.998002	0.04909	0.593122	8193195	8193195	8417081	44055	8417081	0.386632	26.5749	d__Eukaryota	l__Viridiplantae	k__Viridiplantae	p__Streptophyta	c__Magnoliopsida	o__Poales	f__Cyperaceae	g__Carex	s__Carex lyngbyei
69_37	NP_10002094_plas	50703	50707	43.8986	15.2831	46.7864	43.8986	-1.26385		1.26385	97.1894	1.90526	5807	2551	362.938	295.991	224.425	6769	383.407	7522	0.772002	1	0.772002	0.97056	0.205154	0.507784	6740627	6741159	5681046	38455	5681046	0.385302	26.4787	d__Eukaryota	l__Viridiplantae	k__Viridiplantae	p__Streptophyta	c__Magnoliopsida	o__Poales	f__Cyperaceae	g__Carex	s__Carex media
69_37	NP_10002096_plas	49848	49848	43.8379	15.1382	46.6757	43.8379	-1.25869		1.25869	97.1957	1.90477	5388	2079	449	320.663	250.768	6135	405.649	6816	0.790493	1	0.790493	0.965844	0.191752	0.545324	7313380	7313380	6355338	38990	6355338	0.384819	26.8969	d__Eukaryota	l__Viridiplantae	k__Viridiplantae	p__Streptophyta	c__Magnoliopsida	o__Poales	f__Cyperaceae	g__Carex	s__Carex muricata
69_37	NP_10002097_plas	48860	48860	43.9075	15.2288	46.6079	43.9075	-1.27012		1.27012	97.1773	1.90269	5389	1831	449.083	317.705	247.541	6082	398.177	6754	0.797898	1	0.797898	0.971388	0.181411	0.546052	7234232	7234232	6260769	38078	6260769	0.382239	28.1983	d__Eukaryota	l__Viridiplantae	k__Viridiplantae	p__Streptophyta	c__Magnoliopsida	o__Poales	f__Cyperaceae	g__Carex	s__Carex nardina
69_37	NP_10002099_plas	51033	51033	43.855	15.1574	46.5839	43.855	-1.26281		1.26281	97.1872	1.89476	5692	1895	569.2	365.52	323.864	5082	393.261	6124	0.929458	1	0.929458	0.995931	0.0634901	0.598683	8333279	8333279	8899055	45225	8899055	0.389223	26.5059	d__Eukaryota	l__Viridiplantae	k__Viridiplantae	p__Streptophyta	c__Magnoliopsida	o__Poales	f__Cyperaceae	g__Carex	s__Carex nigra
69_37	NP_10002100_plas	50917	50917	43.8323	15.1167	46.8603	43.8323	-1.26345		1.26345	97.1847	1.90611	5473	1870	547.3	370.439	338.695	4870	407.868	6026	0.908231	1	0.908231	0.995846	0.0761833	0.611043	8449552	8449552	9561191	46563	9561191	0.384315	27.2316	d__Eukaryota	l__Viridiplantae	k__Viridiplantae	p__Streptophyta	c__Magnoliopsida	o__Poales	f__Cyperaceae	g__Carex	s__Carex norvegica
69_37	NP_10002101_plas	50667	50671	43.8795	15.1877	46.7946	43.8795	-1.26344		1.26344	97.1891	1.90232	5798	2542	362.375	307.886	236.968	6500	383.557	7223	0.802714	1	0.802714	0.972533	0.181556	0.524509	7014675	7015229	6001077	39007	6001077	0.385858	26.7576	d__Eukaryota	l__Viridiplantae	k__Viridiplantae	p__Streptophyta	c__Magnoliopsida	o__Poales	f__Cyperaceae	g__Carex	s__Carex norvegica
69_37	NP_10002103_plas	49768	49768	43.9003	15.179	46.661	43.9003	-1.26597		1.26597	97.1831	1.90064	5940	1892	349.412	311.691	241.155	6313	367.89	7011	0.84724	1	0.84724	0.982751	0.136134	0.53327	7098559	7098559	6100586	38513	6100586	0.382328	25.2821	d__Eukaryota	l__Viridiplantae	k__Viridiplantae	p__Streptophyta	c__Magnoliopsida	o__Poales	f__Cyperaceae	g__Carex	s__Carex ornithopoda
69_37	NP_10002104_plas	50696	50696	43.8609	15.1867	46.7766	43.8609	-1.26134		1.26134	97.1929	1.90246	5348	1856	668.5	372.722	306.016	5370	415.863	5967	0.896263	1	0.896263	0.993217	0.0893354	0.609114	8496062	8496062	7752700	41632	7752700	0.387432	27.0477	d__Eukaryota	l__Viridiplantae	k__Viridiplantae	p__Streptophyta	c__Magnoliopsida	o__Poales	f__Cyperaceae	g__Carex	s__Carex pallescens
69_37	NP_10002105_plas	50114	50145	43.789	15.0823	46.794	43.789	-1.26318		1.26318	97.1822	1.90176	6230	2063	239.615	277.572	205.975	7123	352.556	7913	0.787312	1	0.787312	0.975292	0.185652	0.490424	6333123	6337040	5225467	37221	5225467	0.38208	26.5558	d__Eukaryota	l__Viridiplantae	k__Viridiplantae	p__Streptophyta	c__Magnoliopsida	o__Poales	f__Cyperaceae	g__Carex	s__Carex panicea
69_37	NP_10002107_plas	49434	49434	43.9267	15.2173	46.6364	43.9267	-1.26911		1.26911	97.1797	1.90363	5494	1880	457.833	308.179	237.089	6344	395.349	7048	0.779512	1	0.779512	0.961557	0.202815	0.530668	7013905	7013905	5996375	38041	5996375	0.384173	28.0034	d__Eukaryota	l__Viridiplantae	k__Viridiplantae	p__Streptophyta	c__Magnoliopsida	o__Poales	f__Cyperaceae	g__Carex	s__Carex pauciflora
69_37	NP_10002108_plas	49751	49764	43.8889	15.2124	46.6455	43.8889	-1.26648		1.26648	97.1834	1.90394	6688	2079	238.857	263.254	189.815	7469	326.627	8298	0.805977	1	0.805977	0.980875	0.167265	0.466153	5995541	5997108	4804927	35888	4804927	0.38499	26.6361	d__Eukaryota	l__Viridiplantae	k__Viridiplantae	p__Streptophyta	c__Magnoliopsida	o__Poales	f__Cyperaceae	g__Carex	s__Carex magellanica
69_37	NP_10002110_plas	50759	50870	43.8305	15.1483	46.7018	43.8305	-1.26784		1.26784	97.1757	1.8978	5930	2079	296.5	290.115	218.78	6920	376.074	7687	0.771432	1	0.771432	0.976252	0.194261	0.503738	6603226	6617666	5544798	38370	5544798	0.381346	25.8659	d__Eukaryota	l__Viridiplantae	k__Viridiplantae	p__Streptophyta	c__Magnoliopsida	o__Poales	f__Cyperaceae	g__Carex	s__Carex
69_37	NP_10002111_plas	50451	50519	43.8321	15.1533	46.6774	43.8321	-1.26424		1.26424	97.1831	1.90197	7301	1906	317.435	255.158	181.978	7816	303.386	8681	0.841032	1	0.841032	0.97754	0.142056	0.451607	5811658	5819491	4611182	36041	4611182	0.384983	27.4361	d__Eukaryota	l__Viridiplantae	k__Viridiplantae	p__Streptophyta	c__Magnoliopsida	o__Poales	f__Cyperaceae	g__Carex	s__Carex pilulifera
69_37	NP_10002112_plas	50066	50078	43.8383	15.2186	46.7253	43.8383	-1.26575		1.26575	97.1831	1.90341	6606	2551	440.4	298.588	227.162	6618	332.397	7354	0.898287	1	0.898287	0.993307	0.0878903	0.519997	6807996	6809627	5758084	38107	5758084	0.383203	26.8632	d__Eukaryota	l__Viridiplantae	k__Viridiplantae	p__Streptophyta	c__Magnoliopsida	o__Poales	f__Cyperaceae	g__Carex	s__Carex podocarpa
69_37	NP_10002113_plas	50090	50101	43.8267	15.2267	46.7316	43.8267	-1.26506		1.26506	97.1832	1.90601	6479	2551	498.385	310.734	264.494	5776	338.983	7068	0.916667	1	0.916667	0.996524	0.0683576	0.537199	7086870	7088427	7384868	42655	7384868	0.382767	26.2781	d__Eukaryota	l__Viridiplantae	k__Viridiplantae	p__Streptophyta	c__Magnoliopsida	o__Poales	f__Cyperaceae	g__Carex	s__Carex podocarpa
69_37	NP_10002114_plas	48953	48953	43.7761	15.1484	47.0352	43.7761	-1.26666		1.26666	97.1773	1.90354	5334	2079	484.909	317.299	249.142	6083	401.829	6755	0.789637	1	0.789637	0.961468	0.197932	0.551398	7246928	7246928	6320072	38445	6320072	0.383921	27.3544	d__Eukaryota	l__Viridiplantae	k__Viridiplantae	p__Streptophyta	c__Magnoliopsida	o__Poales	f__Cyperaceae	g__Carex	s__Carex praticola
69_37	NP_10002115_plas	50153	50357	44.0439	15.3413	46.4432	44.0439	-1.28074		1.28074	97.1657	1.90469	6393	1883	245.885	260.737	187.334	7658	346.996	8508	0.75141	1	0.75141	0.970337	0.204047	0.466493	5894805	5918782	4725385	36187	4725385	0.385753	26.9697	d__Eukaryota	l__Viridiplantae	k__Viridiplantae	p__Streptophyta	c__Magnoliopsida	o__Poales	f__Cyperaceae	g__Carex	s__Carex pseudocyperus
69_37	NP_10002116_plas	49471	49471	43.8938	15.2593	46.7749	43.8938	-1.26035		1.26035	97.2003	1.90372	5464	1196	321.412	306.974	235.852	6368	397.482	7075	0.772297	1	0.772297	0.968608	0.205779	0.527517	6992367	6992367	5969849	38016	5969849	0.384009	26.388	d__Eukaryota	l__Viridiplantae	k__Viridiplantae	p__Streptophyta	c__Magnoliopsida	o__Poales	f__Cyperaceae	g__Carex	s__Carex pulicaris
69_37	NP_10002117_plas	50193	50193	43.8678	15.1853	46.6288	43.8678	-1.26418		1.26418	97.1866	1.90714	5365	1831	447.083	328.697	258.939	6032	410.488	6700	0.800746	1	0.800746	0.963146	0.186265	0.554673	7491493	7491493	6556366	39548	6556366	0.384374	27.5761	d__Eukaryota	l__Viridiplantae	k__Viridiplantae	p__Streptophyta	c__Magnoliopsida	o__Poales	f__Cyperaceae	g__Carex	s__Carex remota
69_37	NP_10002118_plas	50029	50029	43.8935	15.2407	46.6201	43.8935	-1.27086		1.27086	97.1725	1.9036	6225	1906	444.643	330.069	280.408	5559	352.869	6655	0.935387	1	0.935387	0.998664	0.0473179	0.561569	7517506	7517506	7647958	42515	7647958	0.384276	25.9919	d__Eukaryota	l__Viridiplantae	k__Viridiplantae	p__Streptophyta	c__Magnoliopsida	o__Poales	f__Cyperaceae	g__Carex	s__Carex rostrata
69_37	NP_10002119_plas	50610	50618	43.8378	15.0946	46.6839	43.8378	-1.26542		1.26542	97.1791	1.89952	6326	1906	451.857	326.567	278.581	5651	350.881	6797	0.930705	1	0.930705	0.998604	0.0492929	0.551148	7445932	7447109	7643603	43194	7643603	0.383653	26.5266	d__Eukaryota	l__Viridiplantae	k__Viridiplantae	p__Streptophyta	c__Magnoliopsida	o__Poales	f__Cyperaceae	g__Carex	s__Carex rotundata
69_37	NP_10002120_plas	49383	49383	43.9098	15.2774	46.5277	43.9098	-1.27242		1.27242	97.1724	1.90157	5316	1831	483.273	356.489	288.37	5475	407.991	6084	0.873767	1	0.873767	0.988596	0.114523	0.592222	8116864	8116864	7297900	39956	7297900	0.383578	26.1813	d__Eukaryota	l__Viridiplantae	k__Viridiplantae	p__Streptophyta	c__Magnoliopsida	o__Poales	f__Cyperaceae	g__Carex	s__Carex rupestris
69_37	NP_10002122_plas	50211	50211	43.9029	15.2305	46.6541	43.9029	-1.2753		1.2753	97.1628	1.90068	6125	1891	471.154	310.586	240.318	6391	359.975	7099	0.862798	1	0.862798	0.984131	0.121852	0.537026	7072968	7072968	6080269	38859	6080269	0.384329	26.7865	d__Eukaryota	l__Viridiplantae	k__Viridiplantae	p__Streptophyta	c__Magnoliopsida	o__Poales	f__Cyperaceae	g__Carex	s__Carex scirpoidea
69_37	NP_10002123_plas	50286	50325	43.8952	15.2142	46.6771	43.8952	-1.27682		1.27682	97.1594	1.90293	6359	1891	454.214	304.332	233.433	6535	347.452	7260	0.875895	1	0.875895	0.989111	0.10734	0.528211	6926446	6931818	5907881	38608	5907881	0.383354	26.6293	d__Eukaryota	l__Viridiplantae	k__Viridiplantae	p__Streptophyta	c__Magnoliopsida	o__Poales	f__Cyperaceae	g__Carex	s__Carex scirpoidea
69_37	NP_10002125_plas	50319	50319	43.9121	15.2269	46.7154	43.9121	-1.26984		1.26984	97.1774	1.90153	6098	1870	290.381	276.987	204.75	7185	362.427	7979	0.764256	1	0.764256	0.964516	0.212039	0.484634	6306429	6306429	5178010	37204	5178010	0.384939	28.0658	d__Eukaryota	l__Viridiplantae	k__Viridiplantae	p__Streptophyta	c__Magnoliopsida	o__Poales	f__Cyperaceae	g__Carex	s__Carex viridula
69_37	NP_10002126_plas	50865	51088	43.8224	15.0761	46.5261	43.8224	-1.25626		1.25626	97.1998	1.89721	7149	1902	420.529	295.87	239.69	6397	313.169	7567	0.94476	1	0.94476	0.998626	0.0440083	0.510606	6721951	6751421	6469908	41388	6469908	0.386632	25.8255	d__Eukaryota	l__Viridiplantae	k__Viridiplantae	p__Streptophyta	c__Magnoliopsida	o__Poales	f__Cyperaceae	g__Carex	s__Carex subspathacea
69_37	NP_10002127_plas	50755	50776	43.8635	15.1604	46.7353	43.8635	-1.26993		1.26993	97.1724	1.90185	6387	1853	354.833	283.732	212.245	7073	348.812	7852	0.813423	1	0.813423	0.981061	0.161474	0.492621	6463958	6466633	5371695	37994	5371695	0.383466	26.5435	d__Eukaryota	l__Viridiplantae	k__Viridiplantae	p__Streptophyta	c__Magnoliopsida	o__Poales	f__Cyperaceae	g__Carex	s__Carex sylvatica
69_37	NP_10002132_plas	49974	49974	43.8509	15.2003	46.7147	43.8509	-1.2655		1.2655	97.1823	1.90354	5477	1826	547.7	371.185	330.42	4886	400.192	5905	0.927519	1	0.927519	0.997373	0.0598927	0.61623	8462997	8462997	9106631	44495	9106631	0.386244	27.8431	d__Eukaryota	l__Viridiplantae	k__Viridiplantae	p__Streptophyta	c__Magnoliopsida	o__Poales	f__Cyperaceae	g__Carex	s__Carex vaginata
69_37	NP_10002133_plas	50063	50063	43.8624	15.1925	46.7346	43.8624	-1.26616		1.26616	97.1814	1.90223	6068	1831	319.368	310.525	239.535	6365	361.955	7073	0.85791	1	0.85791	0.989824	0.120074	0.534303	7078043	7078043	6068500	38626	6068500	0.383239	26.4661	d__Eukaryota	l__Viridiplantae	k__Viridiplantae	p__Streptophyta	c__Magnoliopsida	o__Poales	f__Cyperaceae	g__Carex	s__Carex vaginata
69_37	NP_10002134_plas	50038	50054	43.7938	15.0792	46.6987	43.7938	-1.26042		1.26042	97.1864	1.89963	6578	1906	328.9	291.429	219.906	6777	333.34	7524	0.874269	1	0.874269	0.992419	0.101708	0.508093	6650452	6652578	5574886	37781	5574886	0.385475	27.3313	d__Eukaryota	l__Viridiplantae	k__Viridiplantae	p__Streptophyta	c__Magnoliopsida	o__Poales	f__Cyperaceae	g__Carex	s__Carex vesicaria
69_37	NP_10002135_plas	51027	51027	43.8936	15.2679	46.7872	43.8936	-1.26968		1.26968	97.1749	1.90203	6122	1870	306.1	285.855	213.628	7054	365.933	7837	0.781166	1	0.781166	0.972242	0.193836	0.490975	6511037	6511037	5407145	38142	5407145	0.384764	26.7749	d__Eukaryota	l__Viridiplantae	k__Viridiplantae	p__Streptophyta	c__Magnoliopsida	o__Poales	f__Cyperaceae	g__Carex	s__Carex viridula
69_37	NP_10002137_plas	50922	50922	43.8236	15.178	46.6723	43.8236	-1.25816		1.25816	97.1952	1.89947	6307	1902	450.5	337.974	302.432	5292	353.836	6603	0.955172	1	0.955172	0.998649	0.0388343	0.565211	7711949	7711949	8610733	45568	8610733	0.38474	26.3755	d__Eukaryota	l__Viridiplantae	k__Viridiplantae	p__Streptophyta	c__Magnoliopsida	o__Poales	f__Cyperaceae	g__Carex	s__Carex salina
69_37	NP_10002138_plas	50050	50050	43.8337	15.157	46.7071	43.8337	-1.26531		1.26531	97.1793	1.90188	5562	1906	618	370.946	340.515	4753	394.556	5916	0.940162	1	0.940162	0.997571	0.053176	0.615363	8460108	8460108	9669262	45958	9669262	0.385724	27.7517	d__Eukaryota	l__Viridiplantae	k__Viridiplantae	p__Streptophyta	c__Magnoliopsida	o__Poales	f__Cyperaceae	g__Carex	s__Carex x stenolepis
69_37	NP_10002142_plas	2861	2861	47.3037	22.5553	36.8727	47.3037	-1.05453		1.05453	98.0546	1.87104	16655	1385	189.261	6.82427	5.0493	18115	8.12603	19832	0.839804	0.998913	0.840718	0.996274	0.0871487	0.598657	144262	144262	116864	2117	116864	0.311213	12.4674	d__Eukaryota	l__Viridiplantae	k__Viridiplantae	p__Streptophyta	c__Magnoliopsida	o__Asterales	f__Asteraceae	g__Carlina	s__Carlina vulgaris
69_37	NP_10002146_plas	1560	1560	49.5436	25.2797	48.7877	49.5436	-1.01987		1.01987	98.1535	1.76674	7854	1339	341.478	9.08796	7.82993	7062	9.84008	8504	0.923565	0.999887	0.92367	0.99826	0.0535141	0.698769	183443	183443	190314	1344	190314	0.279562	9.91757	d__Eukaryota	l__Viridiplantae	k__Viridiplantae	p__Streptophyta	c__Magnoliopsida	o__Asterales	f__Asteraceae	g__Carlina	s__Carlina vulgaris
69_37	NP_10002150_plas	72579	72584	43.9569	14.9658	47.6121	43.9569	-1.22305		1.22305	97.2717	1.8924	6907	3254	255.815	411.911	343.434	6975	461.947	7746	0.891686	1	0.891686	0.994268	0.0909762	0.57905	9369868	9370514	8676559	60519	8676559	0.400763	27.8439	d__Eukaryota	l__Viridiplantae	k__Viridiplantae	p__Streptophyta	c__Magnoliopsida	o__Ericales	f__Ericaceae	g__Cassiope	s__Cassiope tetragona
69_37	NP_10002162_plas	70783	70783	43.9403	14.9469	48.2047	43.9403	-1.25219		1.25219	97.2106	1.89638	5425	2629	1085	479.968	417.819	5838	573.396	6481	0.837062	1	0.837062	0.968054	0.160927	0.67621	10921617	10921617	10556184	61627	10556184	0.393684	27.573	d__Eukaryota	l__Viridiplantae	k__Viridiplantae	p__Streptophyta	c__Magnoliopsida	o__Asterales	f__Asteraceae	g__Centaurea	s__Centaurea nigra
69_37	NP_10002164_plas	70889	70889	43.9809	15.0502	48.1899	43.9809	-1.254		1.254	97.2091	1.89655	5424	2629	904	455.543	391.008	6161	574.888	6845	0.792403	1	0.792403	0.954308	0.203666	0.648158	10356318	10356318	9877455	60855	9877455	0.395668	27.3613	d__Eukaryota	l__Viridiplantae	k__Viridiplantae	p__Streptophyta	c__Magnoliopsida	o__Asterales	f__Asteraceae	g__Centaurea	s__Centaurea phrygia
69_37	NP_10002166_plas	70559	70559	43.9532	15.0041	48.2136	43.9532	-1.25067		1.25067	97.2155	1.89559	5421	2627	1084.2	509.987	450.232	5476	572.171	6082	0.891319	1	0.891319	0.992101	0.0976637	0.707329	11601282	11601282	11377100	62301	11377100	0.393901	28.0612	d__Eukaryota	l__Viridiplantae	k__Viridiplantae	p__Streptophyta	c__Magnoliopsida	o__Asterales	f__Asteraceae	g__Centaurea	s__Centaurea scabiosa
69_37	NP_10002200_plas	21990	24127	48.096	22.5223	38.0868	48.096	-1.1512		1.1512	97.8141	1.8856	119582	4995	266.33	7.65971	5.60792	136550	9.70143	151457	0.789544	0.999529	0.789917	0.991525	0.137065	0.594699	145190	159299	129330	17660	129330	0.284672	26.8709	d__Eukaryota	l__Viridiplantae	k__Viridiplantae	p__Streptophyta	c__Magnoliopsida	o__Lamiales	f__Plantaginaceae	g__Chaenorhinum	s__Chaenorhinum minus
69_37	NP_10002203_plas	73309	73315	43.9793	15.073	47.8849	43.9793	-1.21596		1.21596	97.2844	1.89153	5565	2569	695.625	439.556	370.484	6603	579.361	7335	0.758691	1	0.758691	0.946016	0.237365	0.607574	9994410	9995228	9357868	61790	9357868	0.400154	26.3357	d__Eukaryota	l__Viridiplantae	k__Viridiplantae	p__Streptophyta	c__Magnoliopsida	o__Cornales	f__Cornaceae	g__Cornus	s__Cornus suecica
69_37	NP_10002204_plas	69136	69374	43.8938	14.8076	47.568	43.8938	-1.19395		1.19395	97.3275	1.90033	7051	3613	542.385	383.003	304.857	7157	431.945	7952	0.886695	1	0.886695	0.98558	0.108401	0.54842	8694165	8724095	7716781	55229	7716781	0.407542	26.6576	d__Eukaryota	l__Viridiplantae	k__Viridiplantae	p__Streptophyta	c__Magnoliopsida	o__Myrtales	f__Onagraceae	g__Chamaenerion	s__Chamaenerion angustifolium
69_37	NP_10002220_plas	3258	3258	49.0773	24.9098	43.9354	49.0773	-1.17127		1.17127	97.9011	1.89614	15721	1619	227.841	8.38148	6.27904	17327	10.1728	19081	0.823909	0.999771	0.824097	0.988231	0.134098	0.610116	170746	170746	140878	2441	140878	0.307976	14.3038	d__Eukaryota	l__Viridiplantae	k__Viridiplantae	p__Streptophyta	c__Magnoliopsida	o__Myrtales	f__Onagraceae	g__Chamaenerion	s__Chamaenerion latifolium
69_37	NP_10002234_plas	69372	69375	43.9389	15.0021	47.5102	43.9389	-1.19481		1.19481	97.3294	1.89933	7180	5871	652.727	376.403	298.042	7291	424.632	8100	0.88642	1	0.88642	0.98106	0.11299	0.538057	8564444	8564815	7535729	54943	7535729	0.409762	27.4608	d__Eukaryota	l__Viridiplantae	k__Viridiplantae	p__Streptophyta	c__Magnoliopsida	o__Myrtales	f__Onagraceae	g__Chamaenerion	s__Chamaenerion latifolium
69_37	NP_10002259_plas	4130	4135	48.4131	22.5682	41.0919	48.4131	-1.0682		1.0682	98.0288	1.90629	20300	1064	165.041	7.97288	5.69639	22842	9.86163	25109	0.808475	0.999655	0.808754	0.995378	0.101124	0.586961	164483	164682	129323	2954	129323	0.302377	16.4447	d__Eukaryota	l__Viridiplantae	k__Viridiplantae	p__Streptophyta	c__Magnoliopsida	o__Caryophyllales	f__Chenopodiaceae	g__Chenopodium	s__Chenopodium suecicum
69_37	NP_10002264_plas	4449	4449	44.5826	17.792	41.7559	44.5826	-0.79546		0.79546	98.2549	1.75217	24104	1824	245.959	7.0844	5.67101	25636	8.22888	27998	0.860919	0.999162	0.861641	0.99595	0.0865122	0.649995	158904	158904	138906	3561	138906	0.284167	12.5276	d__Eukaryota	l__Viridiplantae	k__Viridiplantae	p__Streptophyta	c__Magnoliopsida	o__Asterales	f__Asteraceae	g__Cicerbita	s__Cicerbita alpina
69_37	NP_10002269_plas	68765	68765	43.9712	15.0196	47.6677	43.9712	-1.24832		1.24832	97.221	1.89469	5353	3196	1338.25	424.676	356.466	6411	564.939	7121	0.75172	1	0.75172	0.939097	0.245706	0.615355	9656649	9656649	9004523	57728	9004523	0.396311	27.3954	d__Eukaryota	l__Viridiplantae	k__Viridiplantae	p__Streptophyta	c__Magnoliopsida	o__Asterales	f__Asteraceae	g__Cicerbita	s__Cicerbita alpina
69_37	NP_10002270_plas	2440	2440	45.4426	20.4103	36.369	45.4426	-0.782377		0.782377	98.4351	1.64836	13966	1385	205.382	6.9617	5.2769	14348	7.93921	15927	0.876876	0.999053	0.877707	0.998703	0.0540532	0.632529	153199	153199	128868	1849	128868	0.277152	9.90621	d__Eukaryota	l__Viridiplantae	k__Viridiplantae	p__Streptophyta	c__Magnoliopsida	o__Asterales	f__Asteraceae	g__Cicerbita	s__Cicerbita macrophylla
69_37	NP_10002271_plas	1681	1681	45.3825	18.0806	50.0262	45.3825	-0.701368		0.701368	98.427	1.61443	8671	1894	510.059	8.35253	7.76713	7369	8.79852	9134	0.94931	0.999764	0.949534	0.998803	0.0403331	0.727926	184038	184038	212105	1563	212105	0.285817	10.406	d__Eukaryota	l__Viridiplantae	k__Viridiplantae	p__Streptophyta	c__Magnoliopsida	o__Asterales	f__Asteraceae	g__Cicerbita	s__Cicerbita macrophylla
69_37	NP_10002283_plas	70681	70681	43.9634	15.0561	48.0427	43.9634	-1.24094		1.24094	97.2345	1.89401	5374	2603	895.667	514.955	454.054	5432	578.294	6035	0.890472	1	0.890472	0.988304	0.104521	0.70791	11711848	11711848	11474595	62330	11474595	0.395538	26.919	d__Eukaryota	l__Viridiplantae	k__Viridiplantae	p__Streptophyta	c__Magnoliopsida	o__Asterales	f__Asteraceae	g__Cichorium	s__Cichorium intybus
69_37	NP_10002287_plas	70444	70444	43.8957	14.9976	48.105	43.8957	-1.23271		1.23271	97.2512	1.89321	5387	2634	1077.4	504.099	443.021	5524	574.094	6135	0.878077	1	0.878077	0.980768	0.121555	0.695572	11482315	11482315	11208907	61918	11208907	0.397723	27.3197	d__Eukaryota	l__Viridiplantae	k__Viridiplantae	p__Streptophyta	c__Magnoliopsida	o__Asterales	f__Asteraceae	g__Cirsium	s__Cirsium heterophyllum
69_37	NP_10002302_plas	4422	4422	46.6065	21.2002	40.2326	46.6065	-0.870873		0.870873	98.2908	1.75226	21401	1530	149.657	7.80692	5.48641	23871	9.63016	26399	0.810675	0.999593	0.811005	0.993578	0.107313	0.568691	167506	167506	130200	3108	130200	0.28094	14.5413	d__Eukaryota	l__Viridiplantae	k__Viridiplantae	p__Streptophyta	c__Magnoliopsida	o__Brassicales	f__Brassicaceae	g__Cochlearia	s__Cochlearia
69_37	NP_10002316_plas	4367	4367	45.8104	20.3477	40.7175	45.8104	-0.816808		0.816808	98.3296	1.72775	21071	895	148.387	7.57876	5.3655	23852	9.49476	26398	0.798204	0.999489	0.798613	0.994666	0.0967079	0.566009	165429	165429	129633	3092	129633	0.276256	14.3186	d__Eukaryota	l__Viridiplantae	k__Viridiplantae	p__Streptophyta	c__Magnoliopsida	o__Brassicales	f__Brassicaceae	g__Cochlearia	s__Cochlearia officinalis
69_37	NP_10002324_plas	6885	6885	47.9627	22.1297	38.9812	47.9627	-0.896151		0.896151	98.2885	1.76401	25112	3585	482.923	12.8468	10.2207	21667	13.1496	25704	0.976969	0.999997	0.976971	0.999875	0.0149411	0.669393	267857	267857	252781	5477	252781	0.312563	18.2765	d__Eukaryota	l__Viridiplantae	k__Viridiplantae	p__Streptophyta	c__Magnoliopsida	o__Rosales	f__Rosaceae	g__Comarum	s__Comarum palustre
69_37	NP_10002336_plas	73480	73688	43.8339	14.8766	47.7368	43.8339	-1.19768		1.19768	97.3188	1.90279	6096	2679	406.4	440.045	368.708	6609	529.845	7340	0.830518	1	0.830518	0.972088	0.162193	0.604991	10010899	10039237	9341807	61740	9341807	0.405392	26.7672	d__Eukaryota	l__Viridiplantae	k__Viridiplantae	p__Streptophyta	c__Magnoliopsida	o__Rosales	f__Rosaceae	g__Comarum	s__Comarum palustre
69_37	NP_10002338_plas	67345	67345	43.9409	14.9595	46.983	43.9409	-1.21425		1.21425	97.2881	1.89158	5282	2617	1056.4	420.661	351.66	6332	560.271	7035	0.750817	1	0.750817	0.944076	0.246088	0.587904	9572850	9572850	8891503	56301	8891503	0.397913	27.8433	d__Eukaryota	l__Viridiplantae	k__Viridiplantae	p__Streptophyta	c__Magnoliopsida	o__Apiales	f__Apiaceae	g__Conioselinum	s__Conioselinum
69_37	NP_10002342_plas	65416	65416	43.9757	14.991	46.8756	43.9757	-1.23303		1.23303	97.2499	1.89256	5272	2592	878.667	438.754	372.91	5903	545.696	6557	0.804026	1	0.804026	0.955612	0.190431	0.620951	9976514	9976514	9419448	55603	9419448	0.394224	26.9895	d__Eukaryota	l__Viridiplantae	k__Viridiplantae	p__Streptophyta	c__Magnoliopsida	o__Apiales	f__Apiaceae	g__Conopodium	s__Conopodium majus
69_37	NP_10002344_plas	63589	63589	43.6854	14.6905	47.5787	43.6854	-1.21035		1.21035	97.2902	1.91152	5259	1942	751.286	424.127	358.482	5896	528.324	6551	0.802778	1	0.802778	0.965577	0.188516	0.621032	9706762	9706762	9117537	53757	9117537	0.395981	26.4761	d__Eukaryota	l__Viridiplantae	k__Viridiplantae	p__Streptophyta	c__Magnoliopsida	o__Ranunculales	f__Ranunculaceae	g__Consolida	s__Consolida orientalis
69_37	NP_10002351_plas	62931	62931	43.8959	15.1279	47.686	43.8959	-1.23489		1.23489	97.2462	1.91032	5272	2569	878.667	421.591	352.247	5897	524.03	6553	0.804517	1	0.804517	0.95442	0.19368	0.625961	9603388	9603388	8917246	52585	8917246	0.394414	27.1189	d__Eukaryota	l__Viridiplantae	k__Viridiplantae	p__Streptophyta	c__Magnoliopsida	o__Solanales	f__Convolvulaceae	g__Convolvulus	s__Convolvulus arvensis
69_37	NP_10002353_plas	73261	73261	44.0177	15.136	47.8886	44.0177	-1.21771		1.21771	97.2831	1.89114	5388	2569	898	541.312	537.602	4796	598.477	5957	0.904482	1	0.904482	0.993728	0.0850195	0.714806	12298305	12298305	15169933	72755	15169933	0.399668	25.7986	d__Eukaryota	l__Viridiplantae	k__Viridiplantae	p__Streptophyta	c__Magnoliopsida	o__Cornales	f__Cornaceae	g__Cornus	s__Cornus canadensis
69_37	NP_10002359_plas	68604	68604	43.948	14.9992	47.6263	43.948	-1.25947		1.25947	97.1953	1.89346	5543	2631	923.833	438.563	373.949	6193	543.951	6875	0.806255	1	0.806255	0.967182	0.183231	0.635371	9978764	9978764	9445987	58499	9445987	0.392604	26.336	d__Eukaryota	l__Viridiplantae	k__Viridiplantae	p__Streptophyta	c__Magnoliopsida	o__Asterales	f__Asteraceae	g__Cota	s__Cota tinctoria
69_37	NP_10002360_plas	31046	33002	42.4434	14.7369	36.0795	42.4434	-0.766044		0.766044	98.1572	1.7307	140206	4715	247.277	8.73219	6.08118	145375	9.99034	160407	0.874064	0.999839	0.874205	0.997808	0.0718568	0.586665	193545	205739	158095	22983	158095	0.268771	18.3519	d__Eukaryota	l__Viridiplantae	k__Viridiplantae	p__Streptophyta	c__Magnoliopsida	o__Rosales	f__Rosaceae	g__Cotoneaster	s__Cotoneaster acutifolius
69_37	NP_10002363_plas	8492	8496	49.0011	22.9703	36.407	49.0011	-1.79249		1.79249	96.556	1.80662	29724	2185	225.182	11.8871	8.12884	31714	14.0079	35027	0.848603	0.999993	0.848608	0.995966	0.0896152	0.536343	242442	242556	183231	5811	183231	0.337288	22.129	d__Eukaryota	l__Viridiplantae	k__Viridiplantae	p__Streptophyta	c__Magnoliopsida	o__Rosales	f__Rosaceae	g__Crataegus	s__Crataegus monogyna
69_37	NP_10002364_plas	3197	3205	44.9782	17.7095	31.4141	44.9782	-1.62871		1.62871	96.5576	1.87114	15749	1343	165.779	7.42222	4.51527	17550	9.15277	19421	0.810926	0.999402	0.811411	0.991624	0.1118	0.537599	164616	165028	111111	1950	111111	0.306562	12.3017	d__Eukaryota	l__Viridiplantae	k__Viridiplantae	p__Streptophyta	c__Magnoliopsida	o__Rosales	f__Rosaceae	g__Crataegus	s__Crataegus monogyna
69_37	NP_10002365_plas	1082	1082	48.9196	24.186	34.7849	48.9196	-1.7902		1.7902	96.5745	1.85807	4605	1240	191.875	9.1537	5.63467	5209	11.4973	5784	0.796162	0.999894	0.796246	0.989789	0.131705	0.506954	187068	187068	127856	666	127856	0.309505	8.06062	d__Eukaryota	l__Viridiplantae	k__Viridiplantae	p__Streptophyta	c__Magnoliopsida	o__Rosales	f__Rosaceae	g__Crataegus	s__Crataegus monogyna
69_37	NP_10002366_plas	3925	3925	40.7893	12.0749	35.9723	40.7893	-0.854013		0.854013	97.9357	1.81135	20015	1394	180.315	6.60267	4.4869	21951	7.99875	24247	0.825463	0.998643	0.826584	0.99387	0.109115	0.55436	161876	161876	121498	2667	121498	0.25211	11.1928	d__Eukaryota	l__Viridiplantae	k__Viridiplantae	p__Streptophyta	c__Magnoliopsida	o__Rosales	f__Rosaceae	g__Crataegus	s__Crataegus monogyna
69_37	NP_10002367_plas	2390	2390	40.541	12.7701	34.7796	40.541	-1.02259		1.02259	97.5762	1.79903	12229	1084	194.111	6.96299	4.58201	12620	7.92354	13916	0.878773	0.999054	0.879605	0.998294	0.0578464	0.571326	171745	171745	124643	1573	124643	0.285543	10.0048	d__Eukaryota	l__Viridiplantae	k__Viridiplantae	p__Streptophyta	c__Magnoliopsida	o__Rosales	f__Rosaceae	g__Crataegus	s__Crataegus monogyna
69_37	NP_10002368_plas	8066	8066	45.1293	17.2284	38.7494	45.1293	-0.623357		0.623357	98.5719	1.55391	26180	4068	1047.2	13.79	11.7477	21567	13.9038	26396	0.991817	0.999999	0.991818	0.999983	0.0054017	0.705137	305577	305577	318589	6871	318589	0.288002	16.1235	d__Eukaryota	l__Viridiplantae	k__Viridiplantae	p__Streptophyta	c__Magnoliopsida	o__Rosales	f__Rosaceae	g__Crataegus	s__Crataegus monogyna
69_37	NP_10002371_plas	1068	1068	41.0646	13.2947	32.4144	41.0646	-0.978464		0.978464	97.733	1.8582	7025	651	130.093	4.79847	2.74043	8256	6.24313	9140	0.7686	0.991758	0.774987	0.986953	0.143193	0.515339	116849	116849	73886	610	73886	0.276242	7.48667	d__Eukaryota	l__Viridiplantae	k__Viridiplantae	p__Streptophyta	c__Magnoliopsida	o__Rosales	f__Rosaceae	g__Crataegus	s__Crataegus monogyna
69_37	NP_10002372_plas	73752	73752	43.8627	14.9352	47.5763	43.8627	-1.2038		1.2038	97.3043	1.90141	6177	2074	441.214	458.585	387.883	6349	523.695	7054	0.875673	1	0.875673	0.988648	0.114225	0.620402	10455344	10455344	9825012	62379	9825012	0.404646	28.7095	d__Eukaryota	l__Viridiplantae	k__Viridiplantae	p__Streptophyta	c__Magnoliopsida	o__Rosales	f__Rosaceae	g__Crataegus	s__Crataegus monogyna
69_37	NP_10002373_plas	8605	8605	48.2403	21.9716	35.9186	48.2403	-1.74073		1.74073	96.6062	1.86003	32161	2441	206.16	10.6215	6.8126	35347	12.9072	39082	0.822911	0.999976	0.822931	0.994864	0.106821	0.515936	220178	220178	156138	5519	156138	0.328782	21.2514	d__Eukaryota	l__Viridiplantae	k__Viridiplantae	p__Streptophyta	c__Magnoliopsida	o__Rosales	f__Rosaceae	g__Crataegus	s__Crataegus rhipidophylla
69_37	NP_10002374_plas	3781	3785	46.4254	19.2163	35.7404	46.4254	-1.67768		1.67768	96.581	1.84674	13885	2052	190.205	10.7372	7.25905	14773	12.6581	16369	0.84825	0.999978	0.848268	0.995237	0.0990781	0.544299	230985	231230	173221	2559	173221	0.316926	15.0354	d__Eukaryota	l__Viridiplantae	k__Viridiplantae	p__Streptophyta	c__Magnoliopsida	o__Rosales	f__Rosaceae	g__Crataegus	s__Crataegus rhipidophylla
69_37	NP_10002375_plas	2800	2800	45.1421	17.8411	31.6168	45.1421	-1.635		1.635	96.558	1.8443	13242	1343	165.525	7.83929	4.76697	14582	9.54425	16122	0.821362	0.999606	0.821686	0.994624	0.0967707	0.521012	173676	173676	116719	1702	116719	0.30363	12.0522	d__Eukaryota	l__Viridiplantae	k__Viridiplantae	p__Streptophyta	c__Magnoliopsida	o__Rosales	f__Rosaceae	g__Crataegus	s__Crataegus rhipidophylla
69_37	NP_10002377_plas	8240	8240	45.2833	17.4654	38.7901	45.2833	-0.626456		0.626456	98.5746	1.55998	26171	5281	1189.59	14.1421	12.1314	21622	14.2572	26384	0.991927	0.999999	0.991928	0.999974	0.00593344	0.716259	312310	312310	326889	7068	326889	0.282021	17.3226	d__Eukaryota	l__Viridiplantae	k__Viridiplantae	p__Streptophyta	c__Magnoliopsida	o__Rosales	f__Rosaceae	g__Crataegus	s__Crataegus rhipidophylla
69_37	NP_10002378_plas	5002	5106	46.9783	20.6675	32.1252	46.9783	-1.80807		1.80807	96.3078	1.74634	15493	1161	245.921	13.8892	8.20728	15626	15.4957	17285	0.896326	0.999999	0.896327	0.998878	0.048442	0.513587	289384	295401	193268	3020	193268	0.310961	15.9465	d__Eukaryota	l__Viridiplantae	k__Viridiplantae	p__Streptophyta	c__Magnoliopsida	o__Rosales	f__Rosaceae	g__Crataegus	s__Crataegus rhipidophylla
69_37	NP_10002379_plas	4051	4051	51.5845	26.1605	37.2979	51.5845	-1.89978		1.89978	96.5574	1.76828	12977	2185	282.109	13.5432	9.5113	13937	16.1053	15432	0.840915	0.999999	0.840916	0.991061	0.122885	0.534414	262506	262506	204133	2845	204133	0.353506	17.2586	d__Eukaryota	l__Viridiplantae	k__Viridiplantae	p__Streptophyta	c__Magnoliopsida	o__Rosales	f__Rosaceae	g__Crataegus	s__Crataegus rhipidophylla
69_37	NP_10002380_plas	73794	73794	43.8643	14.8877	47.5884	43.8643	-1.20281		1.20281	97.306	1.90044	6241	2074	390.062	453.273	382.771	6431	518.639	7141	0.873967	1	0.873967	0.99007	0.111505	0.614247	10333847	10333847	9689628	62314	9689628	0.403571	28.1179	d__Eukaryota	l__Viridiplantae	k__Viridiplantae	p__Streptophyta	c__Magnoliopsida	o__Rosales	f__Rosaceae	g__Crataegus	s__Crataegus rhipidophylla
69_37	NP_10002381_plas	30155	31978	42.8603	15.2021	36.8708	42.8603	-0.783038		0.783038	98.1591	1.75233	140353	5610	247.1	8.57279	6.14641	145172	9.7652	159875	0.877892	0.999811	0.878058	0.998136	0.0690472	0.59062	188616	200019	157930	22927	157930	0.276764	19.7185	d__Eukaryota	l__Viridiplantae	k__Viridiplantae	p__Streptophyta	c__Magnoliopsida	o__Rosales	f__Rosaceae	g__Crataegus	s__Crataegus sanguinea
69_37	NP_10002382_plas	4045	4045	45.803	19.5011	41.9133	45.803	-0.833127		0.833127	98.3073	1.73619	22058	1790	227.402	7.47694	5.83273	22551	8.39927	24779	0.890189	0.999434	0.890693	0.998401	0.0584394	0.667218	163243	163243	139905	3155	139905	0.291074	13.023	d__Eukaryota	l__Viridiplantae	k__Viridiplantae	p__Streptophyta	c__Magnoliopsida	o__Asterales	f__Asteraceae	g__Crepis	s__Crepis paludosa
69_37	NP_10002390_plas	1470	1470	45.8272	19.4937	49.9258	45.8272	-0.759184		0.759184	98.307	1.68763	7547	990	328.13	8.21436	7.16971	6788	8.9262	8201	0.920254	0.999729	0.920503	0.997317	0.0605161	0.687904	179246	179246	189010	1283	189010	0.285315	10.5574	d__Eukaryota	l__Viridiplantae	k__Viridiplantae	p__Streptophyta	c__Magnoliopsida	o__Asterales	f__Asteraceae	g__Crepis	s__Crepis praemorsa
69_37	NP_10002392_plas	2421	2421	46.9752	22.358	36.8919	46.9752	-0.922759		0.922759	98.2748	1.76874	14317	942	204.529	6.95742	5.22995	14890	7.94342	16346	0.875872	0.999048	0.876706	0.998278	0.060756	0.617407	148110	148110	122230	1820	122230	0.294497	11.6313	d__Eukaryota	l__Viridiplantae	k__Viridiplantae	p__Streptophyta	c__Magnoliopsida	o__Asterales	f__Asteraceae	g__Crepis	s__Crepis praemorsa
69_37	NP_10002400_plas	22534	24633	47.6342	21.6952	38.0694	47.6342	-1.10076		1.10076	97.8472	1.86713	121142	3810	261.646	7.6988	5.73841	137190	9.68652	152419	0.794796	0.999547	0.795156	0.992691	0.130569	0.601416	147842	161614	133844	18362	133844	0.283875	23.1597	d__Eukaryota	l__Viridiplantae	k__Viridiplantae	p__Streptophyta	c__Magnoliopsida	o__Lamiales	f__Plantaginaceae	g__Cymbalaria	s__Cymbalaria muralis
69_37	NP_10002556_plas	47322	47322	43.7144	15.0829	46.9272	43.7144	-1.23496		1.23496	97.2465	1.91848	5041	1077	420.083	343.216	272.507	5429	410.416	6028	0.836264	1	0.836264	0.991915	0.119676	0.580988	7850365	7850365	6921533	37577	6921533	0.385421	29.5698	d__Eukaryota	l__Viridiplantae	k__Viridiplantae	p__Streptophyta	c__Magnoliopsida	o__Poales	f__Poaceae	g__Dactylis	s__Dactylis glomerata
69_37	NP_10002574_plas	76561	76561	43.7979	14.8423	48.0964	43.7979	-1.17606		1.17606	97.364	1.89892	5947	3450	2973.5	563.371	561.491	4766	563.845	5952	0.99916	1	0.99916	0.999999	0.000934178	0.729946	12863071	12863071	16010281	76305	16010281	0.410221	26.7319	d__Eukaryota	l__Viridiplantae	k__Viridiplantae	p__Streptophyta	c__Magnoliopsida	o__Rosales	f__Rosaceae	g__Dasiphora	s__Dasiphora fruticosa
69_37	NP_10002578_plas	64652	64652	43.7794	14.8793	47.7094	43.7794	-1.21623		1.21623	97.2803	1.90525	5297	1827	662.125	455.582	391.421	5594	534.451	6214	0.85243	1	0.85243	0.983242	0.138047	0.653229	10404248	10404248	9931713	55558	9931713	0.39534	26.8026	d__Eukaryota	l__Viridiplantae	k__Viridiplantae	p__Streptophyta	c__Magnoliopsida	o__Ranunculales	f__Ranunculaceae	g__Delphinium	s__Delphinium brachycentrum
69_37	NP_10002582_plas	4101	4101	46.0139	21.4523	41.9718	46.0139	-0.886125		0.886125	98.2337	1.76922	21349	1683	151.411	7.10455	5.05558	24164	8.83901	26561	0.803772	0.999179	0.804433	0.994776	0.106301	0.578953	154399	154399	120758	2918	120758	0.277332	13.3541	d__Eukaryota	l__Viridiplantae	k__Viridiplantae	p__Streptophyta	c__Magnoliopsida	o__Ranunculales	f__Ranunculaceae	g__Delphinium	s__Delphinium elatum
69_37	NP_10002583_plas	65059	65059	43.7607	14.8455	47.7802	43.7607	-1.21488		1.21488	97.2815	1.90202	5306	1963	758	439.039	374.569	5843	536.676	6486	0.81807	1	0.81807	0.969466	0.16988	0.632988	10030681	10030681	9501455	55517	9501455	0.396078	26.9611	d__Eukaryota	l__Viridiplantae	k__Viridiplantae	p__Streptophyta	c__Magnoliopsida	o__Ranunculales	f__Ranunculaceae	g__Delphinium	s__Delphinium elatum
69_37	NP_10002584_plas	46773	46773	43.7977	15.2727	46.828	43.7977	-1.23954		1.23954	97.2436	1.91664	4983	1121	453	335.333	263.901	5501	411.175	6110	0.815548	1	0.815548	0.986701	0.144571	0.571265	7655155	7655155	6692601	36816	6692601	0.386575	29.5692	d__Eukaryota	l__Viridiplantae	k__Viridiplantae	p__Streptophyta	c__Magnoliopsida	o__Poales	f__Poaceae	g__Deschampsia	s__Deschampsia cespitosa
69_37	NP_10002604_plas	46609	46609	43.737	15.0593	46.8107	43.737	-1.23515		1.23515	97.2463	1.91297	4981	1121	415.083	321.076	248.608	5721	409.322	6350	0.784409	1	0.784409	0.972436	0.193448	0.550034	7340000	7340000	6309037	36094	6309037	0.389451	30.3835	d__Eukaryota	l__Viridiplantae	k__Viridiplantae	p__Streptophyta	c__Magnoliopsida	o__Poales	f__Poaceae	g__Deschampsia	s__Deschampsia cespitosa
69_37	NP_10002607_plas	46912	46912	43.7502	15.1077	46.826	43.7502	-1.23881		1.23881	97.2411	1.91097	4985	1121	453.182	329.326	257.381	5609	411.774	6233	0.799775	1	0.799775	0.972578	0.183174	0.562594	7526392	7526392	6537529	36669	6537529	0.387313	29.969	d__Eukaryota	l__Viridiplantae	k__Viridiplantae	p__Streptophyta	c__Magnoliopsida	o__Poales	f__Poaceae	g__Deschampsia	s__Deschampsia cespitosa
69_37	NP_10002654_plas	1565	1566	61.2963	34.565	51.1241	61.2963	-1.99681		1.99681	97.2448	2.04305	7375	1447	237.903	11.1851	8.25465	7736	13.0187	8584	0.859157	0.999986	0.859168	0.993561	0.099083	0.613467	182316	182432	149431	1156	149431	0.353302	12.9498	d__Eukaryota	l__Viridiplantae	k__Viridiplantae	p__Streptophyta	c__Magnoliopsida	o__Ericales	f__Diapensiaceae	g__Diapensia	s__Diapensia lapponica
69_37	NP_10002841_plas	4312	4312	45.2604	19.156	41.327	45.2604	-0.730519		0.730519	98.4523	1.60667	22704	1710	270.286	7.81762	6.85304	20278	8.59615	24965	0.909433	0.999597	0.909799	0.998873	0.0497519	0.668541	172722	172722	186409	3780	186409	0.290653	14.6296	d__Eukaryota	l__Viridiplantae	k__Viridiplantae	p__Streptophyta	c__Magnoliopsida	o__Asterales	f__Asteraceae	g__Doronicum	s__Doronicum macrophyllum
69_37	NP_10002849_plas	4212	4212	44.9442	18.7847	41.6534	44.9442	-0.701092		0.701092	98.491	1.57571	22711	1790	270.369	7.56021	6.7182	20348	8.33517	25039	0.907025	0.999479	0.907498	0.99837	0.0546643	0.65686	168218	168218	183949	3743	183949	0.271437	13.8364	d__Eukaryota	l__Viridiplantae	k__Viridiplantae	p__Streptophyta	c__Magnoliopsida	o__Asterales	f__Asteraceae	g__Doronicum	s__Doronicum pardalianches
69_37	NP_10002859_plas	914	914	42.7637	16.2319	39.8634	42.7637	-0.63895		0.63895	98.4551	1.53067	4024	531	182.909	8.73062	5.78468	4073	9.71347	4477	0.898816	0.999838	0.898961	0.996127	0.0659163	0.568337	204155	204155	148785	606	148785	0.202241	6.42183	d__Eukaryota	l__Viridiplantae	k__Viridiplantae	p__Streptophyta	c__Magnoliopsida	o__Asterales	f__Asteraceae	g__Doronicum	s__Doronicum pardalianches
69_37	NP_10002881_plas	1390	1390	45.4957	19.4512	48.1159	45.4957	-0.736691		0.736691	98.4252	1.65029	7480	873	182.439	7.01775	5.5331	8141	8.45508	9012	0.830004	0.999104	0.830749	0.987749	0.127973	0.632347	154239	154239	134627	1096	134627	0.284418	10.196	d__Eukaryota	l__Viridiplantae	k__Viridiplantae	p__Streptophyta	c__Magnoliopsida	o__Brassicales	f__Brassicaceae	g__Draba	s__Draba cinerea
69_37	NP_10002884_plas	2717	2717	44.7777	18.3786	36.5203	44.7777	-0.79021		0.79021	98.3267	1.70889	13253	668	122.713	6.97266	4.5316	15775	9.18079	17450	0.759484	0.999063	0.760197	0.990231	0.125501	0.535235	155702	155702	111949	1766	111949	0.299101	10.7084	d__Eukaryota	l__Viridiplantae	k__Viridiplantae	p__Streptophyta	c__Magnoliopsida	o__Brassicales	f__Brassicaceae	g__Draba	s__Draba cinerea
69_37	NP_10002908_plas	1434	1434	45.1792	19.3015	34.7956	45.1792	-0.797768		0.797768	98.3945	1.70616	6597	351	119.945	7.64425	5.18182	7645	9.82037	8475	0.778407	0.999521	0.77878	0.992328	0.119285	0.537404	169204	169204	127142	972	127142	0.284101	8.13568	d__Eukaryota	l__Viridiplantae	k__Viridiplantae	p__Streptophyta	c__Magnoliopsida	o__Brassicales	f__Brassicaceae	g__Draba	s__Draba incana
69_37	NP_10002927_plas	2518	2518	44.6187	18.0411	44.5652	44.6187	-0.713264		0.713264	98.4173	1.6397	12590	1271	157.375	6.83909	4.97751	14851	8.92613	16432	0.766188	0.998929	0.767009	0.987873	0.148439	0.57701	153238	153238	123426	1833	123426	0.279556	11.4223	d__Eukaryota	l__Viridiplantae	k__Viridiplantae	p__Streptophyta	c__Magnoliopsida	o__Brassicales	f__Brassicaceae	g__Draba	s__Draba incana
69_37	NP_10002945_plas	4127	4127	44.8621	19.1349	40.7322	44.8621	-0.769809		0.769809	98.3697	1.67487	20315	821	139.144	7.0231	4.89872	23814	9.11464	26365	0.770529	0.999109	0.771216	0.992965	0.117111	0.567061	156533	156533	120895	2879	120895	0.292099	13.0079	d__Eukaryota	l__Viridiplantae	k__Viridiplantae	p__Streptophyta	c__Magnoliopsida	o__Brassicales	f__Brassicaceae	g__Draba	s__Draba norvegica
69_37	NP_10002967_plas	89094	89094	43.7158	14.833	49.1675	43.7158	-1.15048		1.15048	97.4138	1.90166	6849	6849	6849	568.508	563.58	5489	568.674	6851	0.999708	1	0.999708	1	0.000275992	0.740745	13004525	13004525	16090727	88322	16090727	0.424545	27.7988	d__Eukaryota	l__Viridiplantae	k__Viridiplantae	p__Streptophyta	c__Magnoliopsida	o__Rosales	f__Rosaceae	g__Dryas	s__Dryas ajanensis
69_37	NP_10002968_plas	2824	2824	46.12	20.3819	31.5318	46.12	-1.24292		1.24292	97.5028	2.01862	10091	4880	1441.57	12.8214	9.34054	8654	12.9103	10161	0.993111	0.999997	0.993114	0.999945	0.00604327	0.647831	277925	277925	237809	2058	237809	0.372754	13.9726	d__Eukaryota	l__Viridiplantae	k__Viridiplantae	p__Streptophyta	c__Magnoliopsida	o__Rosales	f__Rosaceae	g__Dryas	s__Dryas drummondii
69_37	NP_10002969_plas	2709	2709	46.0122	18.8288	45.0881	46.0122	-0.722407		0.722407	98.4693	1.6489	9784	6150	4892	12.709	11.7033	8029	12.7402	9808	0.997553	0.999997	0.997556	0.99999	0.00217171	0.756212	276203	276203	310749	2495	310749	0.310002	14.5471	d__Eukaryota	l__Viridiplantae	k__Viridiplantae	p__Streptophyta	c__Magnoliopsida	o__Rosales	f__Rosaceae	g__Dryas	s__Dryas drummondii
69_37	NP_10002973_plas	8359	8360	46.1679	18.9167	33.2059	46.1679	-1.40167		1.40167	97.1509	2.05532	25340	5487	2111.67	15.17	11.974	20951	15.2334	25446	0.995834	1	0.995835	0.99999	0.00329132	0.671828	328500	328539	315021	6600	315021	0.342126	18.5908	d__Eukaryota	l__Viridiplantae	k__Viridiplantae	p__Streptophyta	c__Magnoliopsida	o__Rosales	f__Rosaceae	g__Dryas	s__Dryas drummondii
69_37	NP_10002974_plas	1123	1123	43.0267	14.9723	37.24	43.0267	-0.700801		0.700801	98.4243	1.7628	4787	2448	1595.67	10.0019	8.38022	3974	10.0938	4831	0.990892	0.999955	0.990937	0.999895	0.00786702	0.695984	232457	232457	236789	941	236789	0.311414	8.82479	d__Eukaryota	l__Viridiplantae	k__Viridiplantae	p__Streptophyta	c__Magnoliopsida	o__Rosales	f__Rosaceae	g__Dryas	s__Dryas drummondii
69_37	NP_10002975_plas	1993	1994	43.9443	17.9588	38.2288	43.9443	-0.829488		0.829488	98.2685	1.74081	6211	3185	3105.5	14.024	12.0684	5161	14.1076	6248	0.994078	0.999999	0.994079	0.999965	0.00542214	0.720665	318982	319142	332494	1716	332494	0.256205	10.2077	d__Eukaryota	l__Viridiplantae	k__Viridiplantae	p__Streptophyta	c__Magnoliopsida	o__Rosales	f__Rosaceae	g__Dryas	s__Dryas drummondii
69_37	NP_10002977_plas	6952	6981	46.3557	20.0003	34.5303	46.3557	-0.663086		0.663086	98.5541	1.59269	15925	15925	15925	20.3188	16.8537	12962	20.3201	15926	0.999937	1	0.999937	1	0	0.721992	436519	438340	446690	5790	446690	0.288151	13.8931	d__Eukaryota	l__Viridiplantae	k__Viridiplantae	p__Streptophyta	c__Magnoliopsida	o__Rosales	f__Rosaceae	g__Dryas	s__Dryas drummondii
69_37	NP_10002978_plas	800	801	41.4082	13.7583	27.9637	41.4082	-0.615481		0.615481	98.5403	1.76899	4312	2459	862.4	7.60431	7.20081	3685	7.69249	4362	0.988537	0.999502	0.98903	0.999914	0.0094304	0.756562	183402	183631	205970	759	205970	0.350086	7.74354	d__Eukaryota	l__Viridiplantae	k__Viridiplantae	p__Streptophyta	c__Magnoliopsida	o__Rosales	f__Rosaceae	g__Dryas	s__Dryas drummondii
69_37	NP_10002979_plas	2803	2807	47.2651	21.0602	35.2219	47.2651	-1.44745		1.44745	97.1775	2.02104	7944	7944	7944	16.6674	14.1558	6406	16.6989	7959	0.998115	1	0.998115	0.99999	0.00156424	0.676482	352180	352682	372151	2384	372151	0.33646	14.5885	d__Eukaryota	l__Viridiplantae	k__Viridiplantae	p__Streptophyta	c__Magnoliopsida	o__Rosales	f__Rosaceae	g__Dryas	s__Dryas drummondii
69_37	NP_10002980_plas	5053	5053	42.7352	16.259	34.1598	42.7352	-0.873145		0.873145	98.0873	1.86686	18722	6522	2080.22	11.4513	9.54924	16217	11.5345	18858	0.992788	0.999989	0.992799	0.999954	0.0063338	0.739937	267950	267950	259851	4214	259851	0.286699	13.5439	d__Eukaryota	l__Viridiplantae	k__Viridiplantae	p__Streptophyta	c__Magnoliopsida	o__Rosales	f__Rosaceae	g__Dryas	s__Dryas drummondii
69_37	NP_10002982_plas	3536	3536	42.0831	14.2323	28.9652	42.0831	-0.781674		0.781674	98.2041	1.86261	14979	4055	2496.5	9.90429	8.7712	12124	9.93471	15025	0.996938	0.99995	0.996988	0.999992	0.00250409	0.746223	235341	235341	258331	3132	258331	0.361126	13.9783	d__Eukaryota	l__Viridiplantae	k__Viridiplantae	p__Streptophyta	c__Magnoliopsida	o__Rosales	f__Rosaceae	g__Dryas	s__Dryas drummondii
69_37	NP_10002983_plas	991	991	41.6761	12.8971	30.854	41.6761	-0.679112		0.679112	98.4048	1.71828	4339	2293	1084.75	9.42789	8.5015	3677	9.52132	4382	0.990187	0.99992	0.990267	0.999909	0.00873551	0.78295	226152	226152	243133	894	243133	0.286036	6.30579	d__Eukaryota	l__Viridiplantae	k__Viridiplantae	p__Streptophyta	c__Magnoliopsida	o__Rosales	f__Rosaceae	g__Dryas	s__Dryas drummondii
69_37	NP_10002985_plas	42185	45258	44.1913	17.3754	35.0737	44.1913	-0.747094		0.747094	98.3492	1.75013	157575	18217	2351.87	12.6315	10.6657	129329	12.6921	158331	0.995225	0.999997	0.995228	0.999994	0.00335384	0.706407	266436	285844	295471	38213	295471	0.312002	21.2121	d__Eukaryota	l__Viridiplantae	k__Viridiplantae	p__Streptophyta	c__Magnoliopsida	o__Rosales	f__Rosaceae	g__Dryas	s__Dryas integrifolia
69_37	NP_10002986_plas	88756	88756	43.6841	14.7516	49.1776	43.6841	-1.14915		1.14915	97.4138	1.90128	6508	6508	6508	595.751	591.864	5210	595.751	6508	1	1	1	1	0	0.76472	13637984	13637984	16924184	88175	16924184	0.422661	27.192	d__Eukaryota	l__Viridiplantae	k__Viridiplantae	p__Streptophyta	c__Magnoliopsida	o__Rosales	f__Rosaceae	g__Dryas	s__Dryas integrifolia
69_37	NP_10002987_plas	3551	3551	45.7198	18.2196	43.6554	45.7198	-0.713602		0.713602	98.4553	1.67183	11908	8276	5954	13.626	12.0451	9961	13.6352	11916	0.999329	0.999999	0.99933	0.999999	0.000259667	0.751684	298003	298003	315129	3139	315129	0.303295	15.1443	d__Eukaryota	l__Viridiplantae	k__Viridiplantae	p__Streptophyta	c__Magnoliopsida	o__Rosales	f__Rosaceae	g__Dryas	s__Dryas integrifolia
69_37	NP_10002988_plas	6081	6081	46.9653	19.8276	35.4179	46.9653	-0.638711		0.638711	98.6281	1.56199	14550	9432	4850	19.5828	17.1217	11756	19.6286	14584	0.997669	1	0.997669	0.999989	0.00250286	0.72657	416964	416964	452280	5317	452280	0.305974	14.0919	d__Eukaryota	l__Viridiplantae	k__Viridiplantae	p__Streptophyta	c__Magnoliopsida	o__Rosales	f__Rosaceae	g__Dryas	s__Dryas integrifolia
69_37	NP_10002989_plas	21774	21796	42.4735	15.5859	32.9975	42.4735	-0.812718		0.812718	98.1805	1.83207	86751	9009	1885.89	10.6091	8.8072	74200	10.6714	87260	0.994167	0.999975	0.994191	0.99999	0.0040616	0.711448	249530	249782	243854	18094	243854	0.308554	20.0613	d__Eukaryota	l__Viridiplantae	k__Viridiplantae	p__Streptophyta	c__Magnoliopsida	o__Rosales	f__Rosaceae	g__Dryas	s__Dryas integrifolia
69_37	NP_10002991_plas	5141	5159	45.0438	17.8331	29.5145	45.0438	-1.18744		1.18744	97.5424	2.09086	18650	7164	2331.25	12.4284	10.1356	15282	12.461	18699	0.99738	0.999996	0.997384	0.999995	0.00207525	0.710729	274934	275897	275357	4208	275357	0.34969	15.4613	d__Eukaryota	l__Viridiplantae	k__Viridiplantae	p__Streptophyta	c__Magnoliopsida	o__Rosales	f__Rosaceae	g__Dryas	s__Dryas integrifolia
69_37	NP_10002992_plas	990	990	41.4283	12.7352	31.5551	41.4283	-0.678788		0.678788	98.3978	1.72882	4273	2292	1068.25	9.52159	8.57023	3581	9.59958	4308	0.991876	0.999927	0.991948	0.999947	0.00679336	0.737744	229805	229805	248813	891	248813	0.275513	6.21463	d__Eukaryota	l__Viridiplantae	k__Viridiplantae	p__Streptophyta	c__Magnoliopsida	o__Rosales	f__Rosaceae	g__Dryas	s__Dryas octopetala
69_37	NP_10002996_plas	1984	1984	47.6557	22.7154	33.1394	47.6557	-1.37752		1.37752	97.3388	2.0272	6099	6099	6099	15.4529	11.5062	5036	15.5035	6119	0.996731	1	0.996732	0.999973	0.00309705	0.641554	324236	324236	293288	1477	293288	0.380638	12.8454	d__Eukaryota	l__Viridiplantae	k__Viridiplantae	p__Streptophyta	c__Magnoliopsida	o__Rosales	f__Rosaceae	g__Dryas	s__Dryas octopetala
69_37	NP_10002997_plas	2353	2353	50.6991	23.5231	38.9539	50.6991	-1.65661		1.65661	96.9272	1.82559	4908	4908	4908	24.3077	21.6091	4091	24.3077	4908	1	1	1	1	0	0.723292	479421	479421	511366	2092	511366	0.356532	13.8496	d__Eukaryota	l__Viridiplantae	k__Viridiplantae	p__Streptophyta	c__Magnoliopsida	o__Rosales	f__Rosaceae	g__Dryas	s__Dryas octopetala
69_37	NP_10003026_plas	19767	19772	46.4753	19.4906	35.9979	46.4753	-1.08998		1.08998	97.7687	1.99361	57064	15702	3170.22	16.062	13.5549	46431	16.1025	57208	0.997483	1	0.997483	0.999998	0.0018882	0.701961	345529	345616	359350	16685	359350	0.320839	24.3902	d__Eukaryota	l__Viridiplantae	k__Viridiplantae	p__Streptophyta	c__Magnoliopsida	o__Rosales	f__Rosaceae	g__Dryas	s__Dryas octopetala
69_37	NP_10003027_plas	2040	2040	44.9603	17.7339	29.0311	44.9603	-1.06667		1.06667	97.7797	2.05258	7887	5054	3943.5	11.6056	9.45719	6424	11.6291	7903	0.997975	0.999991	0.997985	0.99999	0.00152242	0.699007	258130	258130	258717	1662	258717	0.344556	11.0322	d__Eukaryota	l__Viridiplantae	k__Viridiplantae	p__Streptophyta	c__Magnoliopsida	o__Rosales	f__Rosaceae	g__Dryas	s__Dryas octopetala
69_37	NP_10003030_plas	2308	2308	45.5615	18.5151	30.7933	45.5615	-1.37608		1.37608	97.1909	2.10123	7119	3045	1779.75	14.7486	12.1707	5977	14.7734	7131	0.998317	1	0.998318	0.999997	0.00184854	0.672005	323657	323657	318722	1905	318722	0.353662	11.6611	d__Eukaryota	l__Viridiplantae	k__Viridiplantae	p__Streptophyta	c__Magnoliopsida	o__Rosales	f__Rosaceae	g__Dryas	s__Dryas octopetala
69_37	NP_10003039_plas	1376	1376	46.6853	20.5577	37.552	46.6853	-1.32049		1.32049	97.3149	1.93594	4731	4276	2365.5	13.5379	10.9712	4028	13.5808	4746	0.996839	0.999999	0.996841	0.99999	0.00235338	0.655123	289928	289928	276812	1115	276812	0.352805	10.8559	d__Eukaryota	l__Viridiplantae	k__Viridiplantae	p__Streptophyta	c__Magnoliopsida	o__Rosales	f__Rosaceae	g__Dryas	s__Dryas octopetala
69_37	NP_10003046_plas	6737	6737	47.8694	21.612	35.0525	47.8694	-1.51967		1.51967	97.0709	2.04088	18658	7208	2332.25	17.1435	13.8987	15611	17.2822	18809	0.991972	1	0.991972	0.999953	0.0071658	0.67336	358180	358180	349817	5461	349817	0.328149	18.5105	d__Eukaryota	l__Viridiplantae	k__Viridiplantae	p__Streptophyta	c__Magnoliopsida	o__Rosales	f__Rosaceae	g__Dryas	s__Dryas octopetala
69_37	NP_10003049_plas	87621	87621	43.7326	14.8122	49.1618	43.7326	-1.15313		1.15313	97.4088	1.90069	6167	6167	6167	621.241	621.834	4938	621.342	6168	0.999838	1	0.999838	1	0.000126219	0.784008	14205739	14205739	17760834	87703	17760834	0.423469	27.7821	d__Eukaryota	l__Viridiplantae	k__Viridiplantae	p__Streptophyta	c__Magnoliopsida	o__Rosales	f__Rosaceae	g__Dryas	s__Dryas octopetala
69_37	NP_10003050_plas	42267	45299	44.2009	17.4079	35.1219	44.2009	-0.745292		0.745292	98.3575	1.74795	157546	26520	2917.52	12.6652	10.6118	129417	12.709	158091	0.996553	0.999997	0.996556	0.999996	0.00251283	0.70721	267359	286538	293277	37955	293277	0.309914	22.9706	d__Eukaryota	l__Viridiplantae	k__Viridiplantae	p__Streptophyta	c__Magnoliopsida	o__Rosales	f__Rosaceae	g__Dryas	s__Dryas octopetala
69_37	NP_10003051_plas	2015	2015	47.4496	22.3199	32.9491	47.4496	-1.35732		1.35732	97.3654	2.02096	6254	6254	6254	15.2123	11.408	5150	15.2877	6285	0.995068	1	0.995068	0.999924	0.00499449	0.642259	320605	320605	293398	1511	293398	0.372304	12.3667	d__Eukaryota	l__Viridiplantae	k__Viridiplantae	p__Streptophyta	c__Magnoliopsida	o__Rosales	f__Rosaceae	g__Dryas	s__Dryas octopetala
69_37	NP_10003054_plas	4345	4345	45.4405	18.4136	29.9029	45.4405	-1.23406		1.23406	97.4751	2.09211	14968	7162	2993.6	13.1568	10.5218	12320	13.192	15008	0.997335	0.999998	0.997337	0.999993	0.00227231	0.696229	289512	289512	282062	3475	282062	0.354196	14.5599	d__Eukaryota	l__Viridiplantae	k__Viridiplantae	p__Streptophyta	c__Magnoliopsida	o__Rosales	f__Rosaceae	g__Dryas	s__Dryas octopetala
69_37	NP_10003055_plas	11132	11137	46.4851	19.509	33.7173	46.4851	-1.41834		1.41834	97.1491	2.04755	33280	8016	2560	15.5133	12.3621	27799	15.5547	33369	0.997333	1	0.997333	0.999996	0.00207009	0.661643	333603	333753	319220	8874	319220	0.338349	20.6127	d__Eukaryota	l__Viridiplantae	k__Viridiplantae	p__Streptophyta	c__Magnoliopsida	o__Rosales	f__Rosaceae	g__Dryas	s__Dryas octopetala
69_37	NP_10006231_plas	65151	65151	43.8296	14.9288	47.2385	43.8296	-1.22072		1.22072	97.2666	1.90193	5438	1935	604.222	420.533	349.291	6117	525.163	6791	0.800766	1	0.800766	0.95764	0.190597	0.604416	9593727	9593727	8847311	54119	8847311	0.399007	28.8191	d__Eukaryota	l__Viridiplantae	k__Viridiplantae	p__Streptophyta	c__Magnoliopsida	o__Ranunculales	f__Papaveraceae	g__Papaver	s__Papaver lapponicum
69_37	NP_10006235_plas	65244	65244	43.8483	14.9213	47.2552	43.8483	-1.22031		1.22031	97.2691	1.90413	5511	1935	501	394.582	321.174	6529	519.164	7251	0.760033	1	0.760033	0.947531	0.234598	0.573385	8997931	8997931	8134630	53111	8134630	0.399184	29.6776	d__Eukaryota	l__Viridiplantae	k__Viridiplantae	p__Streptophyta	c__Magnoliopsida	o__Ranunculales	f__Papaveraceae	g__Papaver	s__Papaver mcconnellii
69_37	NP_10006265_plas	2625	2625	51.7981	26.581	36.2933	51.7981	-1.37752		1.37752	97.673	1.978	7828	858	260.933	15.4853	11.0116	7935	17.3705	8781	0.89147	1	0.89147	0.997673	0.062569	0.614091	298941	298941	235287	1867	235287	0.287313	9.89755	d__Eukaryota	l__Viridiplantae	k__Viridiplantae	p__Streptophyta	c__Magnoliopsida	o__Celastrales	f__Celastraceae	g__Parnassia	s__Parnassia palustris
69_37	NP_10006274_plas	4759	4759	55.5631	28.9243	41.043	55.5631	-1.47594		1.47594	97.6617	1.97864	14950	1508	241.129	15.4922	10.2544	15419	17.7026	17083	0.875139	1	0.875139	0.996314	0.0804709	0.58734	278581	278581	204488	3153	204488	0.315927	13.7848	d__Eukaryota	l__Viridiplantae	k__Viridiplantae	p__Streptophyta	c__Magnoliopsida	o__Celastrales	f__Celastraceae	g__Parnassia	s__Parnassia palustris
69_37	NP_10006292_plas	65594	65594	43.8596	14.9529	47.6672	43.8596	-1.22034		1.22034	97.2745	1.89536	5170	1834	646.25	466.575	400.147	5550	556.551	6167	0.838333	1	0.838333	0.98717	0.13709	0.653442	10636290	10636290	10137658	56264	10137658	0.400276	24.613	d__Eukaryota	l__Viridiplantae	k__Viridiplantae	p__Streptophyta	c__Magnoliopsida	o__Brassicales	f__Brassicaceae	g__Parrya	s__Parrya arctica
69_37	NP_10006299_plas	2683	2683	51.281	26.1713	45.2877	51.281	-1.30153		1.30153	97.8007	1.95289	12717	1084	165.156	8.14494	5.58336	15397	10.8221	16897	0.752619	0.99971	0.752837	0.98294	0.177254	0.555698	158786	158786	119504	1840	119504	0.326621	15.7747	d__Eukaryota	l__Viridiplantae	k__Viridiplantae	p__Streptophyta	c__Magnoliopsida	o__Brassicales	f__Brassicaceae	g__Parrya	s__Parrya nudicaulis
69_37	NP_10006327_plas	68827	68827	43.9901	15.1646	47.4454	43.9901	-1.21532		1.21532	97.2888	1.89757	5393	1857	539.3	435.45	364.839	6258	561.41	6953	0.775636	1	0.775636	0.955174	0.219993	0.608879	9898893	9898893	9214765	57666	9214765	0.398129	26.6445	d__Eukaryota	l__Viridiplantae	k__Viridiplantae	p__Streptophyta	c__Magnoliopsida	o__Lamiales	f__Orobanchaceae	g__Pedicularis	s__Pedicularis capitata
69_37	NP_10006347_plas	68305	68305	43.921	15.0098	47.7987	43.921	-1.24839		1.24839	97.2171	1.89223	5420	2637	677.5	434.399	367.924	6218	553.578	6907	0.784711	1	0.784711	0.942328	0.22047	0.628171	9889243	9889243	9305243	57860	9305243	0.394266	26.8566	d__Eukaryota	l__Viridiplantae	k__Viridiplantae	p__Streptophyta	c__Magnoliopsida	o__Asterales	f__Asteraceae	g__Petasites	s__Petasites hybridus
69_37	NP_10006361_plas	1169	1169	54.3028	30.0165	35.7231	54.3028	-1.52695		1.52695	97.6085	1.96235	5888	740	226.462	9.57779	6.95868	6026	10.7799	6627	0.888486	0.999931	0.888548	0.996629	0.075243	0.586902	176400	176400	140889	849	140889	0.356409	8.72312	d__Eukaryota	l__Viridiplantae	k__Viridiplantae	p__Streptophyta	c__Magnoliopsida	o__Apiales	f__Apiaceae	g__Peucedanum	s__Peucedanum palustre
69_37	NP_10006432_plas	47081	47081	43.7301	15.0588	46.901	43.7301	-1.24078		1.24078	97.235	1.91201	4955	1121	495.5	324.574	252.584	5710	415.56	6344	0.781053	1	0.781053	0.969744	0.199026	0.561129	7421343	7421343	6417338	36643	6417338	0.385158	28.4637	d__Eukaryota	l__Viridiplantae	k__Viridiplantae	p__Streptophyta	c__Magnoliopsida	o__Poales	f__Poaceae	g__Phleum	s__Phleum pratense
69_37	NP_10006436_plas	46664	46664	43.7758	15.1171	46.9005	43.7758	-1.24216		1.24216	97.2349	1.92012	4983	1135	453	308.843	235.335	5953	409.993	6615	0.753288	1	0.753288	0.962957	0.213025	0.547368	7054271	7054271	5973795	35562	5973795	0.386816	33.1492	d__Eukaryota	l__Viridiplantae	k__Viridiplantae	p__Streptophyta	c__Magnoliopsida	o__Poales	f__Poaceae	g__Phragmites	s__Phragmites australis
69_37	NP_10006437_plas	73426	73426	43.9095	14.8536	47.6061	43.9095	-1.21488		1.21488	97.2853	1.89527	5899	3424	842.714	422.457	352.11	6870	546.566	7632	0.77293	1	0.77293	0.945635	0.22836	0.589109	9620807	9620807	8908443	61201	8908443	0.400663	27.4471	d__Eukaryota	l__Viridiplantae	k__Viridiplantae	p__Streptophyta	c__Magnoliopsida	o__Ericales	f__Ericaceae	g__Phyllodoce	s__Phyllodoce caerulea
69_37	NP_10006440_plas	72308	72308	43.9201	15.0091	48.0068	43.9201	-1.2314		1.2314	97.2531	1.89031	5434	2088	1086.8	511.885	449.721	5585	584.513	6205	0.875745	1	0.875745	0.980565	0.123297	0.690289	11653183	11653183	11376186	63536	11376186	0.399517	27.6133	d__Eukaryota	l__Viridiplantae	k__Viridiplantae	p__Streptophyta	c__Magnoliopsida	o__Asterales	f__Campanulaceae	g__Phyteuma	s__Phyteuma spicatum
69_37	NP_10006514_plas	1124	1124	51.4893	28.0439	35.1229	51.4893	-1.17794		1.17794	98.0582	1.81151	4727	773	214.864	10.5446	7.45806	4960	12.231	5483	0.862119	0.999974	0.862142	0.993274	0.104766	0.566611	204997	204997	160081	794	160081	0.32645	8.381	d__Eukaryota	l__Viridiplantae	k__Viridiplantae	p__Streptophyta	c__Magnoliopsida	o__Apiales	f__Apiaceae	g__Pimpinella	s__Pimpinella saxifraga
69_37	NP_10006515_plas	3510	3510	49.6835	25.9372	43.5108	49.6835	-1.04615		1.04615	98.1429	1.80474	16209	1656	249.369	8.8842	6.37722	17735	10.7587	19629	0.825768	0.999861	0.825882	0.983427	0.130101	0.607587	178817	178817	142092	2520	142092	0.317105	14.2587	d__Eukaryota	l__Viridiplantae	k__Viridiplantae	p__Streptophyta	c__Magnoliopsida	o__Apiales	f__Apiaceae	g__Pimpinella	s__Pimpinella saxifraga
69_37	NP_10006669_plas	62878	62878	43.9701	15.1986	47.3038	43.9701	-1.24336		1.24336	97.2357	1.89522	5229	1838	653.625	425.149	357.681	5853	528.733	6503	0.80409	1	0.80409	0.962268	0.186732	0.617075	9669076	9669076	9038100	52900	9038100	0.394028	26.5689	d__Eukaryota	l__Viridiplantae	k__Viridiplantae	p__Streptophyta	c__Magnoliopsida	o__Lamiales	f__Plantaginaceae	g__Plantago	s__Plantago maritima
69_37	NP_10006685_plas	46754	46754	43.7109	15.0691	46.7891	43.7109	-1.23838		1.23838	97.24	1.91401	5051	1121	459.182	308.469	235.77	5967	404.656	6626	0.7623	1	0.7623	0.955748	0.207241	0.537732	7056142	7056142	5989610	35740	5989610	0.387165	29.1645	d__Eukaryota	l__Viridiplantae	k__Viridiplantae	p__Streptophyta	c__Magnoliopsida	o__Poales	f__Poaceae	g__Poa	s__Poa arctica
69_37	NP_10006689_plas	47045	47045	43.7789	15.1685	46.8339	43.7789	-1.24319		1.24319	97.2339	1.91265	5054	1121	421.167	335.476	263.549	5528	407.563	6140	0.823127	1	0.823127	0.97808	0.157509	0.572854	7662052	7662052	6686505	36963	6686505	0.385157	29.7428	d__Eukaryota	l__Viridiplantae	k__Viridiplantae	p__Streptophyta	c__Magnoliopsida	o__Poales	f__Poaceae	g__Poa	s__Poa bulbosa
69_37	NP_10006692_plas	46903	46903	43.7564	15.173	46.8503	43.7564	-1.24263		1.24263	97.2343	1.9146	5043	1121	458.455	319.516	246.992	5783	407.014	6424	0.785025	1	0.785025	0.969801	0.181617	0.551917	7301214	7301214	6270448	36262	6270448	0.386746	30.126	d__Eukaryota	l__Viridiplantae	k__Viridiplantae	p__Streptophyta	c__Magnoliopsida	o__Poales	f__Poaceae	g__Poa	s__Poa glauca
69_37	NP_10006706_plas	46663	46663	43.7608	15.1458	46.8042	43.7608	-1.24077		1.24077	97.2385	1.91412	5051	1121	459.182	340.319	269.171	5403	404.326	6001	0.841693	1	0.841693	0.992702	0.114723	0.580614	7775871	7775871	6831760	36912	6831760	0.386535	30.5751	d__Eukaryota	l__Viridiplantae	k__Viridiplantae	p__Streptophyta	c__Magnoliopsida	o__Poales	f__Poaceae	g__Poa	s__Poa leptocoma
69_37	NP_10006720_plas	46826	46826	43.7701	15.1227	46.8347	43.7701	-1.24313		1.24313	97.2347	1.91398	5048	1121	458.909	315.989	243.637	5840	406.066	6487	0.778172	1	0.778172	0.963022	0.199053	0.548461	7218437	7218437	6182877	36108	6182877	0.387488	30.2618	d__Eukaryota	l__Viridiplantae	k__Viridiplantae	p__Streptophyta	c__Magnoliopsida	o__Poales	f__Poaceae	g__Poa	s__Poa pratensis
69_37	NP_10006724_plas	46880	46880	43.7299	15.1173	46.8577	43.7299	-1.23987		1.23987	97.2379	1.91013	5013	1121	501.3	349.048	278.083	5286	408.998	5874	0.853422	1	0.853422	0.99212	0.111327	0.592351	7980933	7980933	7066402	37353	7066402	0.385931	30.2026	d__Eukaryota	l__Viridiplantae	k__Viridiplantae	p__Streptophyta	c__Magnoliopsida	o__Poales	f__Poaceae	g__Poa	s__Poa pratensis
69_37	NP_10006809_plas	1914	1914	49.5408	25.2201	48.0432	49.5408	-1.11599		1.11599	98.0283	1.90526	8609	2675	614.929	10.5192	9.31543	7409	11.0116	9012	0.955282	0.999973	0.955308	0.99765	0.0393615	0.702165	212383	212383	228776	1695	228776	0.289482	12.4096	d__Eukaryota	l__Viridiplantae	k__Viridiplantae	p__Streptophyta	c__Magnoliopsida	o__Ericales	f__Polemoniaceae	g__Polemonium	s__Polemonium caeruleum
69_37	NP_10006810_plas	805	805	43.6497	17.9147	33.6018	43.6497	-0.791304		0.791304	98.2471	1.63636	3399	375	109.645	7.84703	5.16044	4039	10.338	4478	0.759044	0.999609	0.759341	0.994578	0.0958512	0.526602	179768	179768	130973	529	130973	0.260757	5.60091	d__Eukaryota	l__Viridiplantae	k__Viridiplantae	p__Streptophyta	c__Magnoliopsida	o__Ericales	f__Polemoniaceae	g__Polemonium	s__Polemonium caeruleum
69_37	NP_10006811_plas	1146	1146	55.2426	32.1067	34.7113	55.2426	-1.63351		1.63351	97.6327	2.086	4413	1586	490.333	14.0814	11.6074	3612	14.3462	4496	0.981539	0.999999	0.98154	0.999846	0.0137515	0.642937	254893	254893	261628	945	261628	0.407225	9.03087	d__Eukaryota	l__Viridiplantae	k__Viridiplantae	p__Streptophyta	c__Magnoliopsida	o__Ericales	f__Polemoniaceae	g__Polemonium	s__Polemonium caeruleum
69_37	NP_10006842_plas	4295	4295	57.2577	32.2169	42.3333	57.2577	-1.71153		1.71153	97.5039	2.04678	17988	1870	195.522	10.7375	7.22814	20650	13.675	22909	0.785194	0.999978	0.785211	0.991477	0.132116	0.544998	187481	187481	140048	2892	140048	0.325041	14.3169	d__Eukaryota	l__Viridiplantae	k__Viridiplantae	p__Streptophyta	c__Magnoliopsida	o__Fabales	f__Polygalaceae	g__Polygala	s__Polygala amarella
69_37	NP_10006854_plas	61703	61703	43.7233	14.7579	47.8273	43.7233	-1.23013		1.23013	97.2466	1.91376	5297	1007	529.7	407.512	340.084	5960	509.447	6622	0.799909	1	0.799909	0.957553	0.190631	0.610131	9317880	9317880	8642114	51507	8642114	0.394396	27.2359	d__Eukaryota	l__Viridiplantae	k__Viridiplantae	p__Streptophyta	c__Magnoliopsida	o__Caryophyllales	f__Polygonaceae	g__Polygonum	s__Polygonum aviculare
69_37	NP_10006898_plas	199542	243068	56.6776	29.8481	35.0103	56.6776	-1.16787		1.16787	98.025	1.8125	155524	16027	2430.06	87.7628	83.3275	126393	88.5782	156969	0.990794	1	0.990794	0.999962	0.00726618	0.751776	1271219	1548510	1825861	230776	1825861	0.331722	28.1584	d__Eukaryota	l__Viridiplantae	k__Viridiplantae	p__Streptophyta	c__Magnoliopsida	o__Malpighiales	f__Salicaceae	g__Populus	s__Populus balsamifera
69_37	NP_10006899_plas	89447	89589	44.0878	15.2492	49.5319	44.0878	-1.15712		1.15712	97.4102	1.90298	7575	7575	7575	521.132	505.416	6137	521.408	7579	0.999472	1	0.999472	1	0.000111227	0.680678	11801953	11820689	14157406	86884	14157406	0.416658	27.0979	d__Eukaryota	l__Viridiplantae	k__Viridiplantae	p__Streptophyta	c__Magnoliopsida	o__Malpighiales	f__Salicaceae	g__Populus	s__Populus balsamifera
69_37	NP_10006900_plas	20097	20097	54.9244	28.4504	35.7822	54.9244	-1.2271		1.2271	97.8998	1.83386	14453	5537	1111.77	72.9281	73.3323	12152	76.3492	15131	0.955191	1	0.955191	0.998217	0.0410401	0.767738	1328200	1328200	1662442	20202	1662442	0.318429	25.6834	d__Eukaryota	l__Viridiplantae	k__Viridiplantae	p__Streptophyta	c__Magnoliopsida	o__Malpighiales	f__Salicaceae	g__Populus	s__Populus tremula
69_37	NP_10006901_plas	23822	23838	57.5777	31.4774	29.9412	57.5777	-1.54568		1.54568	97.5067	1.84534	15962	6518	2280.29	84.9293	87.5879	13021	85.9828	16160	0.987748	1	0.987748	0.999826	0.0115689	0.817946	1474134	1475124	1887950	24583	1887950	0.330867	21.9962	d__Eukaryota	l__Viridiplantae	k__Viridiplantae	p__Streptophyta	c__Magnoliopsida	o__Malpighiales	f__Salicaceae	g__Populus	s__Populus tremula
69_37	NP_10006902_plas	51589	51589	57.3331	29.4466	37.1886	57.3331	-0.885014		0.885014	98.4567	1.66964	28089	14446	9363	105.105	100.423	22579	105.292	28139	0.998223	1	0.998223	0.999993	0.00184195	0.710202	1833363	1833363	2182869	49287	2182869	0.333516	22.7541	d__Eukaryota	l__Viridiplantae	k__Viridiplantae	p__Streptophyta	c__Magnoliopsida	o__Malpighiales	f__Salicaceae	g__Populus	s__Populus tremula
69_37	NP_10006903_plas	10742	10742	56.8898	31.013	33.0301	56.8898	-1.49553		1.49553	97.5532	1.84373	7916	3275	659.667	76.263	77.755	6490	77.2457	8018	0.987279	1	0.987279	0.999889	0.0107224	0.797677	1339736	1339736	1688598	10959	1688598	0.336256	22.1979	d__Eukaryota	l__Viridiplantae	k__Viridiplantae	p__Streptophyta	c__Magnoliopsida	o__Malpighiales	f__Salicaceae	g__Populus	s__Populus tremula
69_37	NP_10006905_plas	35070	35070	55.494	29.4504	33.9609	55.494	-1.34956		1.34956	97.7239	1.85682	25124	9041	2284	76.9824	77.2806	20300	77.4727	25284	0.993672	1	0.993672	0.999973	0.00528851	0.790924	1387043	1387043	1734483	35210	1734483	0.331828	30.0437	d__Eukaryota	l__Viridiplantae	k__Viridiplantae	p__Streptophyta	c__Magnoliopsida	o__Malpighiales	f__Salicaceae	g__Populus	s__Populus tremula
69_37	NP_10006908_plas	51379	51381	57.2349	30.6579	34.3273	57.2349	-1.43501		1.43501	97.598	1.86121	35349	14303	955.378	81.4044	82.9416	29030	83.2122	36134	0.978275	1	0.978275	0.999778	0.0177044	0.777213	1421902	1421957	1803755	52363	1803755	0.354645	26.8821	d__Eukaryota	l__Viridiplantae	k__Viridiplantae	p__Streptophyta	c__Magnoliopsida	o__Malpighiales	f__Salicaceae	g__Populus	s__Populus tremula
69_37	NP_10006909_plas	88474	88476	44.1173	15.292	49.3577	44.1173	-1.15706		1.15706	97.413	1.90165	6203	5924	1033.83	599.837	608.537	5222	629.234	6507	0.953281	1	0.953281	0.996104	0.046602	0.755986	13596742	13597049	17187859	89755	17187859	0.417439	27.3833	d__Eukaryota	l__Viridiplantae	k__Viridiplantae	p__Streptophyta	c__Magnoliopsida	o__Malpighiales	f__Salicaceae	g__Populus	s__Populus tremula
69_37	NP_10006910_plas	362	362	50.5387	24.0465	28.6964	50.5387	-1.01657		1.01657	98.0325	1.85272	4080	757	291.429	4.11426	3.51635	3732	4.48333	4446	0.917679	0.983662	0.932921	0.998277	0.0556863	0.693826	81422	81422	82797	309	82797	0.360057	6.14927	d__Eukaryota	l__Viridiplantae	k__Viridiplantae	p__Streptophyta	c__Magnoliopsida	o__Alismatales	f__Potamogetonaceae	g__Potamogeton	s__Potamogeton alpinus
69_37	NP_10006911_plas	4818	4818	52.6345	26.6801	39.283	52.6345	-1.10876		1.10876	98.0756	1.86641	20772	8505	2596.5	12.1546	10.4285	17346	12.2073	20862	0.995686	0.999995	0.995691	0.999987	0.0035524	0.758301	230946	230946	238268	4133	238268	0.347354	16.1847	d__Eukaryota	l__Viridiplantae	k__Viridiplantae	p__Streptophyta	c__Magnoliopsida	o__Alismatales	f__Potamogetonaceae	g__Potamogeton	s__Potamogeton alpinus
69_37	NP_10006913_plas	2069	2070	51.0473	23.1164	33.9838	51.0473	-1.39855		1.39855	97.3394	2.01381	14891	4710	709.095	6.88313	5.76861	12533	7.09576	15351	0.970035	0.998975	0.97103	0.999604	0.0222651	0.686731	134779	134845	138435	1735	138435	0.349941	13.0903	d__Eukaryota	l__Viridiplantae	k__Viridiplantae	p__Streptophyta	c__Magnoliopsida	o__Alismatales	f__Potamogetonaceae	g__Potamogeton	s__Potamogeton alpinus
69_37	NP_10006918_plas	321	321	55.6542	28.5468	25.2001	55.6542	-1.11215		1.11215	97.9621	1.90031	4265	1136	426.5	3.97973	3.65542	3970	4.18875	4489	0.9501	0.981309	0.968197	0.998386	0.0419587	0.731789	71508	71508	74307	295	74307	0.329936	4.56627	d__Eukaryota	l__Viridiplantae	k__Viridiplantae	p__Streptophyta	c__Magnoliopsida	o__Alismatales	f__Potamogetonaceae	g__Potamogeton	s__Potamogeton alpinus
69_37	NP_10006925_plas	456	456	49.0482	21.413	31.7536	49.0482	-1.20175		1.20175	97.6857	1.88682	4110	1422	456.667	5.15921	3.92719	3722	5.44039	4334	0.948316	0.994254	0.953796	0.998559	0.0417059	0.694324	105215	105215	93229	347	93229	0.297183	5.4785	d__Eukaryota	l__Viridiplantae	k__Viridiplantae	p__Streptophyta	c__Magnoliopsida	o__Alismatales	f__Potamogetonaceae	g__Potamogeton	s__Potamogeton alpinus
69_37	NP_10006926_plas	1502	1502	51.9154	23.2076	34.6551	51.9154	-1.47803		1.47803	97.1664	2.00786	11109	3560	925.75	6.91288	5.42369	9389	7.02115	11283	0.984579	0.999005	0.985559	0.999902	0.0120623	0.688596	133121	133121	125572	1179	125572	0.3862	11.4849	d__Eukaryota	l__Viridiplantae	k__Viridiplantae	p__Streptophyta	c__Magnoliopsida	o__Alismatales	f__Potamogetonaceae	g__Potamogeton	s__Potamogeton alpinus
69_37	NP_10006929_plas	1778	1778	51.3155	23.7164	36.9414	51.3155	-1.5315		1.5315	97.1027	1.93925	10208	3067	850.667	8.82845	6.63683	8693	8.93828	10335	0.987712	0.999853	0.987856	0.999965	0.00817286	0.640284	172037	172037	153802	1337	153802	0.354499	12.2333	d__Eukaryota	l__Viridiplantae	k__Viridiplantae	p__Streptophyta	c__Magnoliopsida	o__Alismatales	f__Potamogetonaceae	g__Potamogeton	s__Potamogeton alpinus
69_37	NP_10006930_plas	506	506	51.083	24.798	32.1998	51.083	-1.21146		1.21146	97.6999	1.92661	5383	1518	384.5	4.51056	3.91571	4888	4.80048	5729	0.939606	0.989008	0.950049	0.999332	0.0360242	0.690557	88323	88323	89812	439	89812	0.343238	6.12654	d__Eukaryota	l__Viridiplantae	k__Viridiplantae	p__Streptophyta	c__Magnoliopsida	o__Alismatales	f__Potamogetonaceae	g__Potamogeton	s__Potamogeton alpinus
69_37	NP_10006932_plas	860	860	51.4895	24.6883	38.1721	51.4895	-1.73837		1.73837	96.7234	1.94949	4108	1735	586.857	10.3623	8.46019	3529	10.7836	4275	0.960936	0.999968	0.960966	0.998464	0.0360026	0.641708	201170	201170	198923	702	198923	0.328377	7.93592	d__Eukaryota	l__Viridiplantae	k__Viridiplantae	p__Streptophyta	c__Magnoliopsida	o__Alismatales	f__Potamogetonaceae	g__Potamogeton	s__Potamogeton alpinus
69_37	NP_10006933_plas	505	519	51.9634	24.8235	31.6697	51.9634	-1.12139		1.12139	97.8949	1.9135	4119	1779	588.429	6.42507	6.01477	3452	6.54673	4197	0.981415	0.99838	0.983008	0.999801	0.0147111	0.744699	120324	123660	140788	486	140788	0.318161	6.16016	d__Eukaryota	l__Viridiplantae	k__Viridiplantae	p__Streptophyta	c__Magnoliopsida	o__Alismatales	f__Potamogetonaceae	g__Potamogeton	s__Potamogeton alpinus
69_37	NP_10006934_plas	1017	1017	50.1357	22.2035	34.6689	50.1357	-1.3589		1.3589	97.3224	1.98296	7836	1355	489.75	6.38002	5.30252	6469	6.50459	7989	0.980849	0.998305	0.982514	0.999864	0.0139405	0.719761	127300	127300	130623	845	130623	0.381697	9.78363	d__Eukaryota	l__Viridiplantae	k__Viridiplantae	p__Streptophyta	c__Magnoliopsida	o__Alismatales	f__Potamogetonaceae	g__Potamogeton	s__Potamogeton alpinus
69_37	NP_10006936_plas	666	666	51.5946	25.1873	32.3963	51.5946	-1.38889		1.38889	97.3703	2.0554	7135	1076	396.389	4.55274	3.71798	6450	4.815	7546	0.945534	0.989462	0.955604	0.999121	0.0373607	0.647045	88259	88259	84341	544	84341	0.337161	7.19106	d__Eukaryota	l__Viridiplantae	k__Viridiplantae	p__Streptophyta	c__Magnoliopsida	o__Alismatales	f__Potamogetonaceae	g__Potamogeton	s__Potamogeton alpinus
69_37	NP_10006937_plas	372	372	50.0995	23.1527	33.514	50.0995	-1.08333		1.08333	97.8187	1.9306	4210	890	421	4.23652	3.66878	3786	4.4247	4397	0.957471	0.985542	0.971517	0.999002	0.0339109	0.770582	84603	84603	85050	322	85050	0.350011	5.60922	d__Eukaryota	l__Viridiplantae	k__Viridiplantae	p__Streptophyta	c__Magnoliopsida	o__Alismatales	f__Potamogetonaceae	g__Potamogeton	s__Potamogeton alpinus
69_37	NP_10006938_plas	50397	50430	44.1336	15.3629	46.0505	44.1336	-1.21933		1.21933	97.2925	1.90925	7708	5958	453.412	245.463	167.792	8171	288.836	9070	0.849835	1	0.849835	0.982601	0.140753	0.433814	5556450	5560088	4220169	34483	4220169	0.398941	29.1763	d__Eukaryota	l__Viridiplantae	k__Viridiplantae	p__Streptophyta	c__Magnoliopsida	o__Alismatales	f__Potamogetonaceae	g__Potamogeton	s__Potamogeton alpinus
69_37	NP_10006939_plas	18208	21755	52.0421	25.8687	37.1371	52.0421	-1.22211		1.22211	97.8077	1.91588	150140	7932	556.074	7.21972	5.77524	136307	7.5409	156819	0.957409	0.999268	0.958111	0.99971	0.0249361	0.675494	116108	138727	127675	17403	127675	0.346825	26.424	d__Eukaryota	l__Viridiplantae	k__Viridiplantae	p__Streptophyta	c__Magnoliopsida	o__Alismatales	f__Potamogetonaceae	g__Potamogeton	s__Potamogeton berchtoldii
69_37	NP_10006940_plas	50048	50048	44.1076	15.4049	46.0891	44.1076	-1.20994		1.20994	97.3132	1.90835	6174	6060	3087	355.109	315.526	5000	357.639	6218	0.992924	1	0.992924	0.999884	0.00723581	0.574102	8048890	8048890	8896200	44481	8896200	0.399105	27.7765	d__Eukaryota	l__Viridiplantae	k__Viridiplantae	p__Streptophyta	c__Magnoliopsida	o__Alismatales	f__Potamogetonaceae	g__Potamogeton	s__Potamogeton berchtoldii
69_37	NP_10006941_plas	50223	50269	44.0482	15.2532	46.0695	44.0482	-1.21455		1.21455	97.3003	1.91042	7587	3424	344.864	233.998	155.466	8518	291.919	9465	0.801585	1	0.801585	0.971902	0.185454	0.419805	5306181	5311041	3921813	33406	3921813	0.397949	28.2955	d__Eukaryota	l__Viridiplantae	k__Viridiplantae	p__Streptophyta	c__Magnoliopsida	o__Alismatales	f__Potamogetonaceae	g__Potamogeton	s__Potamogeton friesii
69_37	NP_10006942_plas	7024	7038	52.9292	26.9006	38.047	52.9292	-1.15104		1.15104	97.9925	1.88561	39969	8537	832.688	9.08227	7.64508	34208	9.3195	41013	0.974545	0.999886	0.974655	0.999782	0.0184092	0.690215	171263	171604	173176	5924	173176	0.346869	18.9086	d__Eukaryota	l__Viridiplantae	k__Viridiplantae	p__Streptophyta	c__Magnoliopsida	o__Alismatales	f__Potamogetonaceae	g__Potamogeton	s__Potamogeton gramineus
69_37	NP_10006943_plas	8190	8191	50.5351	23.46	34.0381	50.5351	-1.16713		1.16713	97.7587	1.92263	71175	3309	598.109	5.60619	4.74319	65231	5.81508	73827	0.964078	0.996325	0.967634	0.99984	0.0180624	0.692669	110935	110949	106223	6929	106223	0.355908	21.9847	d__Eukaryota	l__Viridiplantae	k__Viridiplantae	p__Streptophyta	c__Magnoliopsida	o__Alismatales	f__Potamogetonaceae	g__Potamogeton	s__Potamogeton gramineus
69_37	NP_10006944_plas	1305	1305	51.6169	24.578	33.0701	51.6169	-1.47433		1.47433	97.2076	1.99591	12714	1344	373.941	5.00796	4.02977	11588	5.29786	13450	0.945279	0.993315	0.95164	0.998985	0.0371435	0.661933	97026	97026	90611	1050	90611	0.347862	9.64401	d__Eukaryota	l__Viridiplantae	k__Viridiplantae	p__Streptophyta	c__Magnoliopsida	o__Alismatales	f__Potamogetonaceae	g__Potamogeton	s__Potamogeton gramineus
69_37	NP_10006945_plas	49938	49938	44.0868	15.3053	46.0748	44.0868	-1.21134		1.21134	97.3097	1.90978	6352	5954	1588	325.236	280.246	5467	346.69	6771	0.938118	1	0.938118	0.994039	0.0611483	0.537245	7375277	7375277	7872874	43041	7872874	0.398141	27.7637	d__Eukaryota	l__Viridiplantae	k__Viridiplantae	p__Streptophyta	c__Magnoliopsida	o__Alismatales	f__Potamogetonaceae	g__Potamogeton	s__Potamogeton gramineus
69_37	NP_10006946_plas	18384	21934	51.9167	25.7411	36.9814	51.9167	-1.20138		1.20138	97.8365	1.90792	150267	10452	577.95	7.27349	5.86005	136492	7.57838	156566	0.959768	0.999306	0.960434	0.999779	0.0225595	0.684106	117420	140094	129473	17672	129473	0.34919	25.8751	d__Eukaryota	l__Viridiplantae	k__Viridiplantae	p__Streptophyta	c__Magnoliopsida	o__Alismatales	f__Potamogetonaceae	g__Potamogeton	s__Potamogeton natans
69_37	NP_10006947_plas	18118	21594	51.8431	25.5873	37.0941	51.8431	-1.19751		1.19751	97.835	1.9041	150099	5310	545.815	7.13276	5.80431	136711	7.45808	156945	0.95638	0.999201	0.957144	0.99972	0.025132	0.675623	115442	137590	128527	17571	128527	0.35166	26.8115	d__Eukaryota	l__Viridiplantae	k__Viridiplantae	p__Streptophyta	c__Magnoliopsida	o__Alismatales	f__Potamogetonaceae	g__Potamogeton	s__Potamogeton obtusifolius
69_37	NP_10006948_plas	51114	51664	44.0918	15.3639	46.1924	44.0918	-1.22093		1.22093	97.2877	1.91152	9765	7074	1395	227.684	166.045	8080	233.326	10007	0.975817	1	0.975817	0.999407	0.0222235	0.424937	5107825	5162786	4663985	37685	4663985	0.398427	29.2675	d__Eukaryota	l__Viridiplantae	k__Viridiplantae	p__Streptophyta	c__Magnoliopsida	o__Alismatales	f__Potamogetonaceae	g__Potamogeton	s__Potamogeton obtusifolius
69_37	NP_10006950_plas	4242	4242	50.9939	22.9967	33.8694	50.9939	-1.34606		1.34606	97.3845	2.00013	35367	3667	535.864	5.92	4.67209	31896	6.11768	36548	0.967686	0.997315	0.970292	0.999745	0.0181047	0.691862	116067	116067	104997	3349	104997	0.397636	17.0054	d__Eukaryota	l__Viridiplantae	k__Viridiplantae	p__Streptophyta	c__Magnoliopsida	o__Alismatales	f__Potamogetonaceae	g__Potamogeton	s__Potamogeton perfoliatus
69_37	NP_10006953_plas	2783	2797	53.1806	27.657	44.9316	53.1806	-1.1566		1.1566	98.0476	1.85128	12838	7694	3209.5	11.5518	10.0214	10796	11.586	12876	0.997049	0.99999	0.997058	0.999991	0.00290621	0.734771	216139	217226	224713	2426	224713	0.333609	16.9618	d__Eukaryota	l__Viridiplantae	k__Viridiplantae	p__Streptophyta	c__Magnoliopsida	o__Alismatales	f__Potamogetonaceae	g__Potamogeton	s__Potamogeton perfoliatus
69_37	NP_10006965_plas	1346	1346	52.2147	25.0339	35.4192	52.2147	-1.19539		1.19539	97.9687	1.97187	5195	4959	2597.5	13.516	10.2121	4362	13.529	5200	0.999038	0.999999	0.99904	0.999998	0.000407987	0.676113	258846	258846	233150	1017	233150	0.319535	9.00643	d__Eukaryota	l__Viridiplantae	k__Viridiplantae	p__Streptophyta	c__Magnoliopsida	o__Alismatales	f__Potamogetonaceae	g__Potamogeton	s__Potamogeton perfoliatus
69_37	NP_10006966_plas	1101	1101	51.1944	25.2737	32.1281	51.1944	-1.18619		1.18619	97.7855	1.88829	12578	1518	339.946	4.22117	3.57069	11260	4.47925	13347	0.942384	0.985319	0.956426	0.999523	0.0319241	0.732262	82490	82490	82682	931	82682	0.340616	9.4166	d__Eukaryota	l__Viridiplantae	k__Viridiplantae	p__Streptophyta	c__Magnoliopsida	o__Alismatales	f__Potamogetonaceae	g__Potamogeton	s__Potamogeton perfoliatus
69_37	NP_10006967_plas	1651	1651	53.3186	27.5811	36.0336	53.3186	-1.03392		1.03392	98.1814	1.83195	7344	4731	2448	11.8984	11.067	6220	11.9858	7398	0.992701	0.999993	0.992707	0.99996	0.00613743	0.784863	223168	223168	246945	1536	246945	0.416029	13.15	d__Eukaryota	l__Viridiplantae	k__Viridiplantae	p__Streptophyta	c__Magnoliopsida	o__Alismatales	f__Potamogetonaceae	g__Potamogeton	s__Potamogeton perfoliatus
69_37	NP_10006970_plas	1659	1666	51.0954	24.135	29.0396	51.0954	-1.32233		1.32233	97.4348	1.96777	17432	1246	328.906	4.62441	3.60003	15781	4.882	18403	0.947237	0.990191	0.956621	0.999337	0.0339461	0.652915	90148	90529	82187	1297	82187	0.361993	12.1527	d__Eukaryota	l__Viridiplantae	k__Viridiplantae	p__Streptophyta	c__Magnoliopsida	o__Alismatales	f__Potamogetonaceae	g__Potamogeton	s__Potamogeton perfoliatus
69_37	NP_10006972_plas	2900	2901	50.6901	23.8393	34.1757	50.6901	-1.1889		1.1889	97.7319	1.93987	23366	3397	687.235	6.05805	5.01698	21198	6.2932	24273	0.962633	0.997661	0.96489	0.999667	0.0240796	0.707089	119474	119516	113313	2402	113313	0.335213	14.3894	d__Eukaryota	l__Viridiplantae	k__Viridiplantae	p__Streptophyta	c__Magnoliopsida	o__Alismatales	f__Potamogetonaceae	g__Potamogeton	s__Potamogeton perfoliatus
69_37	NP_10006975_plas	772	772	52.2487	23.8975	33.2309	52.2487	-1.06606		1.06606	98.0332	1.84202	7215	1763	601.25	5.32726	4.70456	6597	5.59085	7572	0.952853	0.995143	0.957504	0.997641	0.0386103	0.739144	101955	101955	103380	682	103380	0.306476	7.59309	d__Eukaryota	l__Viridiplantae	k__Viridiplantae	p__Streptophyta	c__Magnoliopsida	o__Alismatales	f__Potamogetonaceae	g__Potamogeton	s__Potamogeton perfoliatus
69_37	NP_10006976_plas	49732	49764	44.0685	15.2656	46.0993	44.0685	-1.21019		1.21019	97.3114	1.91323	7119	3448	547.615	268.776	192.326	7349	308.154	8162	0.872213	1	0.872213	0.984309	0.119184	0.46783	6093114	6097035	4847054	35621	4847054	0.397753	28.1784	d__Eukaryota	l__Viridiplantae	k__Viridiplantae	p__Streptophyta	c__Magnoliopsida	o__Alismatales	f__Potamogetonaceae	g__Potamogeton	s__Potamogeton perfoliatus
69_37	NP_10006977_plas	1330	1331	49.873	24.3199	28.8215	49.873	-1.29977		1.29977	97.5205	1.88541	13773	1105	313.023	4.35092	3.53583	12560	4.82066	15260	0.902556	0.987105	0.914346	0.999008	0.0452397	0.684322	87156	87221	86146	1082	86146	0.327988	9.61456	d__Eukaryota	l__Viridiplantae	k__Viridiplantae	p__Streptophyta	c__Magnoliopsida	o__Alismatales	f__Potamogetonaceae	g__Potamogeton	s__Potamogeton praelongus
69_37	NP_10006979_plas	5634	5648	53.4129	27.4974	40.089	53.4129	-1.17263		1.17263	98.0104	1.88397	25723	6247	1837.36	11.6428	10.1503	20946	11.7288	25913	0.992668	0.999991	0.992676	0.999961	0.00602886	0.733628	217420	217960	235081	4924	235081	0.351217	18.2053	d__Eukaryota	l__Viridiplantae	k__Viridiplantae	p__Streptophyta	c__Magnoliopsida	o__Alismatales	f__Potamogetonaceae	g__Potamogeton	s__Potamogeton praelongus
69_37	NP_10006981_plas	1272	1272	51.842	24.7772	33.3758	51.842	-1.62264		1.62264	96.939	1.9475	11835	1512	328.75	5.12537	4.03342	10682	5.57186	12866	0.919866	0.994056	0.925367	0.998643	0.0499846	0.652386	98865	98865	93709	1001	93709	0.356191	8.51691	d__Eukaryota	l__Viridiplantae	k__Viridiplantae	p__Streptophyta	c__Magnoliopsida	o__Alismatales	f__Potamogetonaceae	g__Potamogeton	s__Potamogeton praelongus
69_37	NP_10006982_plas	1762	1762	51.2225	23.7397	37.5839	51.2225	-1.64472		1.64472	96.9324	1.9353	10048	4207	558.222	8.62603	6.05751	9007	8.98487	10466	0.960061	0.999821	0.960233	0.999389	0.0307426	0.603669	168355	168355	137449	1238	137449	0.353683	12.2557	d__Eukaryota	l__Viridiplantae	k__Viridiplantae	p__Streptophyta	c__Magnoliopsida	o__Alismatales	f__Potamogetonaceae	g__Potamogeton	s__Potamogeton praelongus
69_37	NP_10006983_plas	2867	2867	51.3488	23.2957	34.2508	51.3488	-1.46285		1.46285	97.1767	1.97789	23937	3361	443.278	5.88423	4.59557	21450	6.15119	25023	0.9566	0.997217	0.95927	0.999391	0.028878	0.675718	114575	114575	104382	2239	104382	0.396757	15.2269	d__Eukaryota	l__Viridiplantae	k__Viridiplantae	p__Streptophyta	c__Magnoliopsida	o__Alismatales	f__Potamogetonaceae	g__Potamogeton	s__Potamogeton praelongus
69_37	NP_10006984_plas	653	653	49.6616	23.806	37.7502	49.6616	-1.34916		1.34916	97.4043	2.01607	4389	1714	487.667	6.92017	5.66414	3951	7.38688	4685	0.93682	0.999012	0.937746	0.998335	0.0498337	0.662052	139381	139381	135156	534	135156	0.285831	6.35614	d__Eukaryota	l__Viridiplantae	k__Viridiplantae	p__Streptophyta	c__Magnoliopsida	o__Alismatales	f__Potamogetonaceae	g__Potamogeton	s__Potamogeton praelongus
69_37	NP_10006986_plas	1904	1905	50.5165	23.6695	33.6513	50.5165	-1.23937		1.23937	97.672	1.92197	16461	3344	531	5.48024	4.7189	14945	5.84545	17558	0.937521	0.995832	0.941446	0.997994	0.0475897	0.725128	108441	108498	109736	1640	109736	0.342452	11.6495	d__Eukaryota	l__Viridiplantae	k__Viridiplantae	p__Streptophyta	c__Magnoliopsida	o__Alismatales	f__Potamogetonaceae	g__Potamogeton	s__Potamogeton praelongus
69_37	NP_10006987_plas	914	914	49.1871	22.7658	34.2594	49.1871	-1.32713		1.32713	97.3791	1.96043	7908	1355	416.211	5.52137	4.60807	7190	5.68475	8142	0.97126	0.996	0.975161	0.99976	0.0192974	0.699664	112257	112257	106120	763	106120	0.396269	9.36263	d__Eukaryota	l__Viridiplantae	k__Viridiplantae	p__Streptophyta	c__Magnoliopsida	o__Alismatales	f__Potamogetonaceae	g__Potamogeton	s__Potamogeton praelongus
69_37	NP_10006988_plas	50168	50227	44.0207	15.2214	46.0778	44.0207	-1.21261		1.21261	97.2999	1.9096	7683	3452	264.931	224.026	145.739	8887	287.855	9872	0.778262	1	0.778262	0.967535	0.207539	0.405341	5081848	5087824	3677619	32683	3677619	0.398434	28.2519	d__Eukaryota	l__Viridiplantae	k__Viridiplantae	p__Streptophyta	c__Magnoliopsida	o__Alismatales	f__Potamogetonaceae	g__Potamogeton	s__Potamogeton praelongus
69_37	NP_10006989_plas	22904	24985	45.8824	20.9374	37.661	45.8824	-1.08477		1.08477	97.8225	1.90718	119081	3789	194.577	7.36629	4.86789	141053	9.62688	155625	0.765179	0.999368	0.765663	0.99221	0.136932	0.551136	147174	160546	117055	16511	117055	0.28308	23.7837	d__Eukaryota	l__Viridiplantae	k__Viridiplantae	p__Streptophyta	c__Magnoliopsida	o__Rosales	f__Rosaceae	g__Potentilla	s__Potentilla anserina
69_37	NP_10006990_plas	73758	73758	43.8392	14.9058	47.7247	43.8392	-1.17875		1.17875	97.359	1.90042	5746	3432	957.667	493.335	424.835	5900	562.708	6554	0.876717	1	0.876717	0.987683	0.114767	0.652058	11253891	11253891	10764915	63513	10764915	0.406959	27.0111	d__Eukaryota	l__Viridiplantae	k__Viridiplantae	p__Streptophyta	c__Magnoliopsida	o__Rosales	f__Rosaceae	g__Potentilla	s__Potentilla anserina
69_37	NP_10006991_plas	22855	24599	44.2276	18.0102	37.3407	44.2276	-0.962559		0.962559	97.9197	1.86519	119335	2296	190.327	6.9485	4.64506	141039	9.11704	156578	0.762144	0.99904	0.762877	0.992229	0.138808	0.548101	145966	157104	116599	16445	116599	0.278882	22.901	d__Eukaryota	l__Viridiplantae	k__Viridiplantae	p__Streptophyta	c__Magnoliopsida	o__Rosales	f__Rosaceae	g__Potentilla	s__Potentilla chamissonis
69_37	NP_10006993_plas	22802	24652	44.4332	18.3527	37.5192	44.4332	-0.95907		0.95907	97.9348	1.86537	119297	2977	192.415	7.00691	4.77116	142184	9.18199	156329	0.763115	0.999094	0.763807	0.991906	0.141052	0.546295	145859	157693	118058	16786	118058	0.278129	23.9339	d__Eukaryota	l__Viridiplantae	k__Viridiplantae	p__Streptophyta	c__Magnoliopsida	o__Rosales	f__Rosaceae	g__Potentilla	s__Potentilla chamissonis
69_37	NP_10006994_plas	22864	24725	44.529	18.5956	37.5743	44.529	-0.975652		0.975652	97.9161	1.8716	119232	3786	195.783	7.04222	4.81837	142243	9.23412	156343	0.762631	0.999126	0.763298	0.991616	0.143476	0.550301	146243	158146	118930	16917	118930	0.280761	24.0606	d__Eukaryota	l__Viridiplantae	k__Viridiplantae	p__Streptophyta	c__Magnoliopsida	o__Rosales	f__Rosaceae	g__Potentilla	s__Potentilla argentea
69_37	NP_10007062_plas	1672	1672	45.0209	18.4705	36.4663	45.0209	-0.778708		0.778708	98.3198	1.71973	6307	1877	485.154	11.4183	10.2364	5428	11.9361	6593	0.956621	0.999989	0.956631	0.998377	0.0375307	0.707376	253602	253602	276161	1499	276161	0.293972	9.01003	d__Eukaryota	l__Viridiplantae	k__Viridiplantae	p__Streptophyta	c__Magnoliopsida	o__Rosales	f__Rosaceae	g__Potentilla	s__Potentilla atrosanguinea
69_37	NP_10007081_plas	2900	2900	47.7366	22.6945	35.0891	47.7366	-0.927241		0.927241	98.258	1.79355	9477	2162	592.312	14.1983	12.358	7888	14.6073	9750	0.972	0.999999	0.972001	0.999732	0.0205598	0.680256	297436	297436	319980	2524	319980	0.33381	13.3653	d__Eukaryota	l__Viridiplantae	k__Viridiplantae	p__Streptophyta	c__Magnoliopsida	o__Rosales	f__Rosaceae	g__Potentilla	s__Potentilla atrosanguinea
69_37	NP_10007093_plas	5048	5048	46.0224	19.9548	37.3793	46.0224	-0.833796		0.833796	98.3077	1.74597	17719	3034	521.147	12.7068	11.1347	14745	13.1106	18282	0.969205	0.999997	0.969208	0.999773	0.0202756	0.682765	276119	276119	299966	4423	299966	0.302776	12.5036	d__Eukaryota	l__Viridiplantae	k__Viridiplantae	p__Streptophyta	c__Magnoliopsida	o__Rosales	f__Rosaceae	g__Potentilla	s__Potentilla biflora
69_37	NP_10007094_plas	9634	9635	48.3498	21.7138	36.9746	48.3498	-1.79855		1.79855	96.49	1.77537	37261	1967	201.411	9.4919	5.9269	44390	12.5019	49077	0.759235	0.999925	0.759293	0.991297	0.139874	0.512028	196304	196324	135526	6016	135526	0.320772	22.8056	d__Eukaryota	l__Viridiplantae	k__Viridiplantae	p__Streptophyta	c__Magnoliopsida	o__Rosales	f__Rosaceae	g__Potentilla	s__Potentilla biflora
69_37	NP_10007095_plas	1733	1733	46.2545	19.1327	45.3174	46.2545	-0.762262		0.762262	98.3836	1.68776	7731	1683	594.692	10.0631	8.88755	6652	10.369	7966	0.9705	0.999957	0.970541	0.999455	0.0247402	0.732538	217550	217550	230156	1531	230156	0.299271	11.4441	d__Eukaryota	l__Viridiplantae	k__Viridiplantae	p__Streptophyta	c__Magnoliopsida	o__Rosales	f__Rosaceae	g__Potentilla	s__Potentilla biflora
69_37	NP_10007097_plas	22564	24395	44.3623	18.1505	37.4561	44.3623	-0.966141		0.966141	97.9196	1.86384	119284	3783	194.591	6.92129	4.61996	141086	9.07286	156365	0.762856	0.999013	0.763609	0.991962	0.140622	0.54689	144303	156013	115419	16284	115419	0.27756	24.6601	d__Eukaryota	l__Viridiplantae	k__Viridiplantae	p__Streptophyta	c__Magnoliopsida	o__Rosales	f__Rosaceae	g__Potentilla	s__Potentilla crantzii
69_37	NP_10007099_plas	22909	25012	46.0605	21.3045	37.6099	46.0605	-1.0896		1.0896	97.8229	1.90674	119398	3372	198.336	7.40205	4.90477	141211	9.64911	155644	0.767122	0.99939	0.767591	0.992145	0.137832	0.551059	147188	160700	117370	16574	117370	0.28572	23.0378	d__Eukaryota	l__Viridiplantae	k__Viridiplantae	p__Streptophyta	c__Magnoliopsida	o__Rosales	f__Rosaceae	g__Potentilla	s__Potentilla egedei
69_37	NP_10007100_plas	76378	76382	43.7357	14.6908	48.0278	43.7357	-1.1861		1.1861	97.3386	1.90017	5747	3430	821	439.327	363.595	6904	581.284	7604	0.755786	1	0.755786	0.926803	0.254071	0.603112	10044450	10044976	9156286	63215	9156286	0.407395	25.8233	d__Eukaryota	l__Viridiplantae	k__Viridiplantae	p__Streptophyta	c__Magnoliopsida	o__Rosales	f__Rosaceae	g__Potentilla	s__Potentilla erecta
69_37	NP_10007101_plas	22800	24636	44.4699	18.498	37.4535	44.4699	-0.970572		0.970572	97.9139	1.86268	119080	3785	193.312	7.00996	4.63114	140780	9.20013	156285	0.761941	0.999097	0.76263	0.991713	0.14224	0.545529	145887	157635	115613	16276	115613	0.282096	25.3089	d__Eukaryota	l__Viridiplantae	k__Viridiplantae	p__Streptophyta	c__Magnoliopsida	o__Rosales	f__Rosaceae	g__Potentilla	s__Potentilla hyparctica
69_37	NP_10007102_plas	75691	75691	43.7383	14.7171	48.0346	43.7383	-1.18306		1.18306	97.3439	1.8972	5794	3435	827.714	510.961	445.023	5833	571.37	6479	0.894274	1	0.894274	0.986821	0.101253	0.684211	11682513	11682513	11301560	65922	11301560	0.407598	25.9488	d__Eukaryota	l__Viridiplantae	k__Viridiplantae	p__Streptophyta	c__Magnoliopsida	o__Rosales	f__Rosaceae	g__Potentilla	s__Potentilla hyparctica
69_37	NP_10007103_plas	22802	24652	44.4013	18.3878	37.4001	44.4013	-0.969698		0.969698	97.9121	1.86706	119528	2849	191.245	6.99726	4.62975	140870	9.15765	156432	0.764089	0.999086	0.764788	0.991974	0.140835	0.547187	145763	157589	115788	16311	115788	0.280694	22.8347	d__Eukaryota	l__Viridiplantae	k__Viridiplantae	p__Streptophyta	c__Magnoliopsida	o__Rosales	f__Rosaceae	g__Potentilla	s__Potentilla lyngei
69_37	NP_10007104_plas	22913	24758	44.5874	18.8854	37.3201	44.5874	-0.972655		0.972655	97.9225	1.86377	119263	2973	192.67	7.06094	4.77077	142092	9.25608	156340	0.762844	0.999142	0.763499	0.991948	0.140795	0.546674	146559	158360	117727	16728	117727	0.279622	22.8903	d__Eukaryota	l__Viridiplantae	k__Viridiplantae	p__Streptophyta	c__Magnoliopsida	o__Rosales	f__Rosaceae	g__Potentilla	s__Potentilla nivea
69_37	NP_10007105_plas	22738	24513	44.2298	18.0899	37.385	44.2298	-0.960796		0.960796	97.9267	1.86292	118945	2973	194.673	6.9365	4.66268	140788	9.11521	156305	0.76098	0.999028	0.76172	0.991622	0.143102	0.548453	145472	156828	117041	16478	117041	0.278139	23.2902	d__Eukaryota	l__Viridiplantae	k__Viridiplantae	p__Streptophyta	c__Magnoliopsida	o__Rosales	f__Rosaceae	g__Potentilla	s__Potentilla norvegica
69_37	NP_10007106_plas	75784	75784	43.7579	14.797	47.9693	43.7579	-1.1828		1.1828	97.348	1.89808	5806	3437	967.667	446.794	375.355	6679	571.151	7422	0.782269	1	0.782269	0.941908	0.223209	0.614903	10210725	10210725	9532265	63666	9532265	0.408624	25.8006	d__Eukaryota	l__Viridiplantae	k__Viridiplantae	p__Streptophyta	c__Magnoliopsida	o__Rosales	f__Rosaceae	g__Potentilla	s__Potentilla norvegica
69_37	NP_10007107_plas	22723	24590	44.4494	18.3716	37.4746	44.4494	-0.964742		0.964742	97.9291	1.86478	119441	3788	192.337	7.00113	4.6365	140603	9.15121	156122	0.765049	0.999089	0.765747	0.991878	0.141401	0.547731	145546	157505	115823	16285	115823	0.275754	22.8342	d__Eukaryota	l__Viridiplantae	k__Viridiplantae	p__Streptophyta	c__Magnoliopsida	o__Rosales	f__Rosaceae	g__Potentilla	s__Potentilla pulchella
69_37	NP_10007111_plas	1787	1787	49.6323	23.2112	34.8303	49.6323	-1.91326		1.91326	96.3939	1.76341	6878	655	167.756	10.3446	6.45913	7745	12.8955	8574	0.802193	0.999968	0.802218	0.991901	0.112977	0.517238	208421	208421	144093	1116	144093	0.297693	10.2274	d__Eukaryota	l__Viridiplantae	k__Viridiplantae	p__Streptophyta	c__Magnoliopsida	o__Rosales	f__Rosaceae	g__Potentilla	s__Potentilla diversifolia
69_37	NP_10007114_plas	4658	4658	46.5483	20.7259	35.7588	46.5483	-0.867969		0.867969	98.3051	1.76562	16163	2975	598.63	13.0797	11.311	13366	13.4148	16577	0.975026	0.999998	0.975028	0.999719	0.0185481	0.690104	280992	280992	301362	4028	301362	0.312336	13.7948	d__Eukaryota	l__Viridiplantae	k__Viridiplantae	p__Streptophyta	c__Magnoliopsida	o__Rosales	f__Rosaceae	g__Potentilla	s__Potentilla diversifolia
69_37	NP_10007115_plas	76231	76231	43.7463	14.7802	48.1216	43.7463	-1.18426		1.18426	97.3448	1.90032	5796	3438	828	462.916	393.167	6486	575.37	7204	0.804553	1	0.804553	0.953562	0.196487	0.634982	10581760	10581760	9982424	64746	9982424	0.40783	26.2185	d__Eukaryota	l__Viridiplantae	k__Viridiplantae	p__Streptophyta	c__Magnoliopsida	o__Rosales	f__Rosaceae	g__Potentilla	s__Potentilla diversifolia
69_37	NP_10007116_plas	22796	24659	44.362	18.1969	37.4529	44.362	-0.963543		0.963543	97.9249	1.86597	119557	2975	191.905	6.98922	4.79819	142587	9.15	156519	0.76385	0.999078	0.764554	0.992304	0.13825	0.546626	145644	157546	118728	16929	118728	0.281249	22.3353	d__Eukaryota	l__Viridiplantae	k__Viridiplantae	p__Streptophyta	c__Magnoliopsida	o__Rosales	f__Rosaceae	g__Potentilla	s__Potentilla pedersenii
69_37	NP_10007117_plas	82224	144175	44.3725	15.3526	48.1127	44.3725	-1.28465		1.28465	97.1509	1.87879	11564	3438	826	476.444	409.803	12086	553.2	13427	0.86125	1	0.86125	0.979841	0.128312	0.671007	6123780	10737693	10260218	124005	10260218	0.42696	27.4923	d__Eukaryota	l__Viridiplantae	k__Viridiplantae	p__Streptophyta	c__Magnoliopsida	o__Rosales	f__Rosaceae	g__Potentilla	s__Potentilla pedersenii
69_37	NP_10007121_plas	6758	6758	46.5232	20.0822	39.2117	46.5232	-0.829239		0.829239	98.3321	1.75381	25151	2973	584.907	12.0977	10.0588	21735	12.5013	25990	0.967718	0.999994	0.967724	0.99976	0.0212241	0.694273	260023	260023	258523	5619	258523	0.292098	15.3565	d__Eukaryota	l__Viridiplantae	k__Viridiplantae	p__Streptophyta	c__Magnoliopsida	o__Rosales	f__Rosaceae	g__Potentilla	s__Potentilla rubricaulis
69_37	NP_10007125_plas	4965	4965	46.2884	20.3668	35.7133	46.2884	-0.927291		0.927291	98.1475	1.83014	18174	1877	370.898	11.7047	9.93387	16361	12.6456	19635	0.925592	0.999992	0.9256	0.996259	0.0613966	0.654138	252865	252865	257564	4214	257564	0.314954	14.8809	d__Eukaryota	l__Viridiplantae	k__Viridiplantae	p__Streptophyta	c__Magnoliopsida	o__Rosales	f__Rosaceae	g__Potentilla	s__Potentilla subgorodkovii
69_37	NP_10007148_plas	1357	1357	51.8364	24.9979	34.746	51.8364	-2.00663		2.00663	96.4091	1.79034	4963	655	165.433	11.8058	7.47782	5366	14.1727	5958	0.832998	0.999993	0.833004	0.995163	0.0970627	0.502532	227761	227761	160082	859	160082	0.31181	9.98904	d__Eukaryota	l__Viridiplantae	k__Viridiplantae	p__Streptophyta	c__Magnoliopsida	o__Rosales	f__Rosaceae	g__Potentilla	s__Potentilla subgorodkovii
69_37	NP_10007167_plas	1775	1775	49.7544	24.2899	38.1468	49.7544	-1.74479		1.74479	96.7298	1.83662	5278	1272	219.917	12.8702	8.28963	6208	16.7327	6862	0.769164	0.999997	0.769165	0.976405	0.189095	0.494899	258671	258671	184117	1143	184117	0.347049	11.13	d__Eukaryota	l__Viridiplantae	k__Viridiplantae	p__Streptophyta	c__Magnoliopsida	o__Rosales	f__Rosaceae	g__Potentilla	s__Potentilla subgorodkovii
69_37	NP_10007168_plas	1282	1282	47.9945	22.3396	36.7014	47.9945	-1.89782		1.89782	96.2946	1.81351	5950	1457	212.5	7.85685	5.26225	7081	10.3407	7831	0.759801	0.999613	0.760095	0.975773	0.194424	0.538325	163708	163708	121311	859	121311	0.284892	7.85595	d__Eukaryota	l__Viridiplantae	k__Viridiplantae	p__Streptophyta	c__Magnoliopsida	o__Rosales	f__Rosaceae	g__Potentilla	s__Potentilla subgorodkovii
69_37	NP_10007174_plas	22903	24830	44.4584	18.4472	37.4833	44.4584	-0.968425		0.968425	97.9277	1.87029	119226	2973	191.99	7.06514	4.79493	141928	9.25871	156243	0.763081	0.999146	0.763733	0.991946	0.140112	0.549106	146586	158919	118729	16851	118729	0.285362	23.9248	d__Eukaryota	l__Viridiplantae	k__Viridiplantae	p__Streptophyta	c__Magnoliopsida	o__Rosales	f__Rosaceae	g__Potentilla	s__Potentilla subvahliana
69_37	NP_10007176_plas	22976	24867	44.6607	18.8386	37.5052	44.6607	-0.981461		0.981461	97.9117	1.8703	119245	3789	193.58	7.105	4.7722	141603	9.31369	156314	0.762856	0.999179	0.763482	0.991706	0.142352	0.548178	146986	159084	117957	16703	117957	0.275277	22.3832	d__Eukaryota	l__Viridiplantae	k__Viridiplantae	p__Streptophyta	c__Magnoliopsida	o__Rosales	f__Rosaceae	g__Potentilla	s__Potentilla thuringiaca
69_37	NP_10007177_plas	75585	75585	43.7202	14.726	48.0405	43.7202	-1.18258		1.18258	97.3458	1.89962	5750	3430	958.333	547.653	544.702	4829	574.702	6034	0.952933	1	0.952933	0.997791	0.043432	0.721841	12526516	12526516	15567819	75177	15567819	0.407922	26.4056	d__Eukaryota	l__Viridiplantae	k__Viridiplantae	p__Streptophyta	c__Magnoliopsida	o__Rosales	f__Rosaceae	g__Potentilla	s__Potentilla thuringiaca
69_37	NP_10007178_plas	1599	1599	46.6023	18.7531	50.1456	46.6023	-0.777986		0.777986	98.3101	1.73008	6884	1758	573.667	10.5473	9.21492	5951	10.8261	7066	0.974243	0.999974	0.974268	0.999513	0.0221675	0.719798	226295	226295	234750	1397	234750	0.2758	10.5442	d__Eukaryota	l__Viridiplantae	k__Viridiplantae	p__Streptophyta	c__Magnoliopsida	o__Rosales	f__Rosaceae	g__Potentilla	s__Potentilla uniflora
69_37	NP_10007184_plas	4687	4687	46.7186	21.0528	36.1113	46.7186	-0.881587		0.881587	98.2549	1.76668	16575	3788	591.964	12.8108	11.0927	14340	13.2104	17092	0.969752	0.999997	0.969755	0.999703	0.0213855	0.688437	274222	274222	282985	4058	282985	0.313512	12.2569	d__Eukaryota	l__Viridiplantae	k__Viridiplantae	p__Streptophyta	c__Magnoliopsida	o__Rosales	f__Rosaceae	g__Potentilla	s__Potentilla uniflora
69_37	NP_10007189_plas	4563	4563	46.9178	21.2064	36.0785	46.9178	-0.891738		0.891738	98.2575	1.78703	16623	4607	554.1	12.5302	10.6484	14291	12.8792	17086	0.972902	0.999996	0.972905	0.999778	0.0181502	0.685104	267061	267061	271360	3878	271360	0.31354	13.5484	d__Eukaryota	l__Viridiplantae	k__Viridiplantae	p__Streptophyta	c__Magnoliopsida	o__Rosales	f__Rosaceae	g__Potentilla	s__Potentilla villosa
69_37	NP_10007192_plas	1941	1941	47.0788	19.2727	44.8577	47.0788	-0.773828		0.773828	98.3702	1.70112	7610	1758	585.385	11.6188	9.50237	6326	12.0081	7865	0.967578	0.999991	0.967587	0.999398	0.02672	0.678089	246790	246790	250869	1587	250869	0.309209	12.5601	d__Eukaryota	l__Viridiplantae	k__Viridiplantae	p__Streptophyta	c__Magnoliopsida	o__Rosales	f__Rosaceae	g__Potentilla	s__Potentilla villosa
69_37	NP_10007193_plas	76236	76236	43.7506	14.744	48.0758	43.7506	-1.1895		1.1895	97.3326	1.90204	5718	3236	953	468.327	398.519	6410	583.32	7122	0.802864	1	0.802864	0.94604	0.200953	0.637124	10704297	10704297	10120593	64873	10120593	0.407988	26.895	d__Eukaryota	l__Viridiplantae	k__Viridiplantae	p__Streptophyta	c__Magnoliopsida	o__Rosales	f__Rosaceae	g__Sanguisorba	s__Sanguisorba minor
69_37	NP_10007205_plas	29647	31564	43.2752	15.883	37.0264	43.2752	-0.815803		0.815803	98.1157	1.76806	132895	6887	241.627	8.65558	6.21906	142739	10.2782	157809	0.842126	0.999826	0.842272	0.995934	0.096251	0.590656	187866	200014	158884	22679	158884	0.275165	23.2599	d__Eukaryota	l__Viridiplantae	k__Viridiplantae	p__Streptophyta	c__Magnoliopsida	o__Rosales	f__Rosaceae	g__Prunus	s__Prunus avium
69_37	NP_10007206_plas	80412	80412	43.8343	14.8713	48.4958	43.8343	-1.17987		1.17987	97.3544	1.89802	5573	3420	1114.6	576.888	579.337	4905	632.476	6110	0.912111	1	0.912111	0.994702	0.0785726	0.742052	13160720	13160720	16463405	80753	16463405	0.411692	26.5317	d__Eukaryota	l__Viridiplantae	k__Viridiplantae	p__Streptophyta	c__Magnoliopsida	o__Rosales	f__Rosaceae	g__Prunus	s__Prunus avium
69_37	NP_10007207_plas	7938	7938	45.6919	18.1487	38.8859	45.6919	-0.649156		0.649156	98.5615	1.57181	25659	3481	950.333	13.9476	12.2135	21131	14.1341	26002	0.986809	0.999999	0.98681	0.999925	0.00998223	0.716747	305284	305284	328901	6950	328901	0.287478	17.227	d__Eukaryota	l__Viridiplantae	k__Viridiplantae	p__Streptophyta	c__Magnoliopsida	o__Rosales	f__Rosaceae	g__Prunus	s__Prunus padus
69_37	NP_10007209_plas	7103	7103	47.5976	21.2087	36.5579	47.5976	-1.74659		1.74659	96.5426	1.8145	23297	2000	247.84	11.8996	8.17803	25686	14.5107	28409	0.820057	0.999993	0.820063	0.991551	0.128414	0.551644	250026	250026	190026	4881	190026	0.308551	20.1599	d__Eukaryota	l__Viridiplantae	k__Viridiplantae	p__Streptophyta	c__Magnoliopsida	o__Rosales	f__Rosaceae	g__Prunus	s__Prunus padus
69_37	NP_10007210_plas	2600	2600	41.3208	13.9636	37.0488	41.3208	-0.860769		0.860769	97.9745	1.79087	12132	1304	183.818	6.98959	4.83751	13976	8.85625	15372	0.789227	0.999079	0.789955	0.987522	0.152202	0.558251	169139	169139	128792	1800	128792	0.230408	9.43345	d__Eukaryota	l__Viridiplantae	k__Viridiplantae	p__Streptophyta	c__Magnoliopsida	o__Rosales	f__Rosaceae	g__Prunus	s__Prunus padus
69_37	NP_10007212_plas	5522	5523	40.82	13.1147	33.915	40.82	-1.02969		1.02969	97.5741	1.81226	27587	1473	191.576	6.71612	4.7493	30530	8.17294	33571	0.821751	0.998789	0.822747	0.996893	0.0795272	0.577727	164487	164517	127940	3906	127940	0.255783	13.0236	d__Eukaryota	l__Viridiplantae	k__Viridiplantae	p__Streptophyta	c__Magnoliopsida	o__Rosales	f__Rosaceae	g__Prunus	s__Prunus padus
69_37	NP_10007216_plas	14785	14785	43.3246	15.9917	46.8952	43.3246	-1.23213		1.23213	97.2578	1.95279	3199	1102	290.818	156.118	90.4596	3692	200.235	4103	0.779673	1	0.779673	0.961017	0.197872	0.425053	3603461	3603461	2320423	8567	2320423	0.395042	22.329	d__Eukaryota	l__Viridiplantae	k__Viridiplantae	p__Streptophyta	c__Polypodiopsida	o__Polypodiales	f__Dennstaedtiaceae	g__Pteridium	s__Pteridium aquilinum
69_37	NP_10007258_plas	46830	46830	43.7474	15.1653	46.7344	43.7474	-1.24181		1.24181	97.2334	1.91408	5035	1121	457.727	322.567	249.637	5716	406.94	6352	0.792664	1	0.792664	0.971198	0.174442	0.554907	7372481	7372481	6341323	36247	6341323	0.385491	28.7592	d__Eukaryota	l__Viridiplantae	k__Viridiplantae	p__Streptophyta	c__Magnoliopsida	o__Poales	f__Poaceae	g__Puccinellia	s__Puccinellia nutkaensis
69_37	NP_10007274_plas	46917	46917	43.7161	15.1279	46.7896	43.7161	-1.23974		1.23974	97.2369	1.91118	5035	1121	457.727	315.34	242.871	5857	407.406	6505	0.77402	1	0.77402	0.962912	0.205027	0.547089	7212452	7212452	6170224	36139	6170224	0.386675	28.1189	d__Eukaryota	l__Viridiplantae	k__Viridiplantae	p__Streptophyta	c__Magnoliopsida	o__Poales	f__Poaceae	g__Puccinellia	s__Puccinellia
69_37	NP_10007277_plas	46816	46816	43.7808	15.2003	46.7702	43.7808	-1.24154		1.24154	97.2356	1.91323	5035	1121	457.727	338.157	266.498	5457	407.132	6062	0.830584	1	0.830584	0.989246	0.131449	0.577702	7722864	7722864	6761957	36900	6761957	0.385995	28.4599	d__Eukaryota	l__Viridiplantae	k__Viridiplantae	p__Streptophyta	c__Magnoliopsida	o__Poales	f__Poaceae	g__Puccinellia	s__Puccinellia vaginata
69_37	NP_10007279_plas	58310	58310	43.8856	15.0056	47.4899	43.8856	-1.22734		1.22734	97.2535	1.89546	5084	1364	508.4	413.259	340.529	5575	503.486	6194	0.820794	1	0.820794	0.978535	0.162158	0.611622	9413949	9413949	8620987	48062	8620987	0.393203	30.7909	d__Eukaryota	l__Viridiplantae	k__Viridiplantae	p__Streptophyta	c__Magnoliopsida	o__Asparagales	f__Hyacinthaceae	g__Puschkinia	s__Puschkinia scilloides
69_37	NP_10007292_plas	3730	3730	49.5992	26.2458	42.3059	49.5992	-1.23592		1.23592	97.8794	1.96262	19947	1311	174.974	7.30873	4.90811	22842	9.27633	25317	0.78789	0.99933	0.788418	0.990512	0.129102	0.570441	147332	147332	109666	2505	109666	0.315149	15.6433	d__Eukaryota	l__Viridiplantae	k__Viridiplantae	p__Streptophyta	c__Magnoliopsida	o__Ranunculales	f__Ranunculaceae	g__Ranunculus	s__Ranunculus acris
69_37	NP_10007335_plas	4050	4050	50.2059	25.5904	42.5935	50.2059	-1.0363		1.0363	98.1683	1.81327	13974	3374	517.556	13.7955	11.3876	12038	14.5487	14737	0.948226	0.999999	0.948227	0.99819	0.0436497	0.673179	274818	274818	277704	3343	277704	0.317739	13.6785	d__Eukaryota	l__Viridiplantae	k__Viridiplantae	p__Streptophyta	c__Magnoliopsida	o__Rosales	f__Rhamnaceae	g__Rhamnus	s__Rhamnus cathartica
69_37	NP_10007343_plas	4069	4069	52.287	28.1655	35.9313	52.287	-1.05628		1.05628	98.2221	1.8013	10751	4224	597.278	19.2788	15.9421	9062	19.797	11040	0.973822	1	0.973822	0.999481	0.0213205	0.670566	368569	368569	371441	3366	371441	0.292201	12.5828	d__Eukaryota	l__Viridiplantae	k__Viridiplantae	p__Streptophyta	c__Magnoliopsida	o__Rosales	f__Rhamnaceae	g__Rhamnus	s__Rhamnus cathartica
69_37	NP_10007356_plas	66443	66443	43.9366	15.0164	47.1051	43.9366	-1.20515		1.20515	97.3127	1.89937	5275	1851	659.375	449.035	380.051	5851	553.398	6501	0.811414	1	0.811414	0.965994	0.178657	0.622242	10220428	10220428	9611007	56234	9611007	0.401327	26.9521	d__Eukaryota	l__Viridiplantae	k__Viridiplantae	p__Streptophyta	c__Magnoliopsida	o__Lamiales	f__Orobanchaceae	g__Rhinanthus	s__Rhinanthus alectorolophus
69_37	NP_10007358_plas	66584	66584	43.9188	14.9911	47.1075	43.9188	-1.20475		1.20475	97.3117	1.89814	5280	1845	660	470.29	403.005	5602	553.837	6218	0.849148	1	0.849148	0.988397	0.128705	0.645636	10708266	10708266	10185112	57057	10185112	0.402212	25.8822	d__Eukaryota	l__Viridiplantae	k__Viridiplantae	p__Streptophyta	c__Magnoliopsida	o__Lamiales	f__Orobanchaceae	g__Rhinanthus	s__Rhinanthus minor
69_37	NP_10007365_plas	49402	49404	43.9237	15.2241	46.6115	43.9237	-1.27115		1.27115	97.1769	1.90661	5572	1880	398	292.494	220.226	6679	389.554	7421	0.750842	1	0.750842	0.957811	0.233317	0.509244	6657054	6657324	5570894	37208	5570894	0.384435	26.7025	d__Eukaryota	l__Viridiplantae	k__Viridiplantae	p__Streptophyta	c__Magnoliopsida	o__Poales	f__Cyperaceae	g__Rhynchospora	s__Rhynchospora alba
69_37	NP_10007386_plas	26782	28739	43.5385	16.4106	37.327	43.5385	-0.84662		0.84662	98.0767	1.80217	133813	2765	227.961	7.95399	5.59788	143038	9.35008	157300	0.850687	0.999649	0.850986	0.996528	0.0897148	0.583751	170261	182702	141396	20225	141396	0.277778	21.8672	d__Eukaryota	l__Viridiplantae	k__Viridiplantae	p__Streptophyta	c__Magnoliopsida	o__Rosales	f__Rosaceae	g__Rosa	s__Rosa acicularis
69_37	NP_10007387_plas	1011	1012	47.4634	21.0745	35.7213	47.4634	-1.76087		1.76087	96.4222	1.7844	3772	1279	198.526	10.5777	7.01973	4106	12.737	4542	0.830471	0.999975	0.830492	0.987599	0.130898	0.503343	222589	222809	163663	672	163663	0.319003	8.67875	d__Eukaryota	l__Viridiplantae	k__Viridiplantae	p__Streptophyta	c__Magnoliopsida	o__Rosales	f__Rosaceae	g__Rosa	s__Rosa dumalis
69_37	NP_10007388_plas	7203	7203	45.5879	18.1539	39.7083	45.5879	-0.664584		0.664584	98.5247	1.60486	25576	2660	673.053	12.5963	10.628	21253	12.8391	26069	0.981089	0.999997	0.981092	0.999933	0.0112694	0.691408	276305	276305	285983	6078	285983	0.281339	14.6501	d__Eukaryota	l__Viridiplantae	k__Viridiplantae	p__Streptophyta	c__Magnoliopsida	o__Rosales	f__Rosaceae	g__Rosa	s__Rosa dumalis
69_37	NP_10007390_plas	5434	5486	41.2607	13.4935	32.076	41.2607	-0.985782		0.985782	97.6722	1.80623	26935	2028	159.379	6.67019	3.89679	30752	8.40293	33932	0.793793	0.998732	0.794801	0.995359	0.0980264	0.507056	160144	161676	104221	3205	104221	0.248622	13.5936	d__Eukaryota	l__Viridiplantae	k__Viridiplantae	p__Streptophyta	c__Magnoliopsida	o__Rosales	f__Rosaceae	g__Rosa	s__Rosa dumalis
69_37	NP_10007391_plas	2079	2080	40.2245	12.5342	33.1552	40.2245	-1.02067		1.02067	97.5514	1.86136	12302	606	153.775	5.70149	3.81893	13293	6.80036	14673	0.838411	0.996659	0.841221	0.997853	0.0660806	0.565653	141689	141757	104792	1393	104792	0.231116	9.3728	d__Eukaryota	l__Viridiplantae	k__Viridiplantae	p__Streptophyta	c__Magnoliopsida	o__Rosales	f__Rosaceae	g__Rosa	s__Rosa dumalis
69_37	NP_10007392_plas	2068	2071	41.0155	13.303	31.3587	41.0155	-1.17383		1.17383	97.2476	1.89979	14442	651	142.99	4.45174	2.91637	17302	5.88263	19084	0.75676	0.988342	0.765686	0.990977	0.134001	0.559487	108363	108520	78430	1357	78430	0.259782	9.30325	d__Eukaryota	l__Viridiplantae	k__Viridiplantae	p__Streptophyta	c__Magnoliopsida	o__Rosales	f__Rosaceae	g__Rosa	s__Rosa dumalis
69_37	NP_10007393_plas	3171	3171	41.3996	13.2005	36.4303	41.3996	-1.00063		1.00063	97.6819	1.84846	18485	1672	194.579	5.75554	4.07366	20675	7.10187	22809	0.810426	0.996835	0.812999	0.99427	0.107539	0.568862	139024	139024	108537	2244	108537	0.239873	12.0563	d__Eukaryota	l__Viridiplantae	k__Viridiplantae	p__Streptophyta	c__Magnoliopsida	o__Rosales	f__Rosaceae	g__Rosa	s__Rosa dumalis
69_37	NP_10007402_plas	3241	3245	41.2037	13.7245	34.7486	41.2037	-1.03945		1.03945	97.5639	1.85315	20785	1041	144.34	5.11752	3.56196	23870	6.4318	26123	0.795659	0.994009	0.800454	0.994981	0.0986874	0.562546	124067	124220	94596	2258	94596	0.246808	11.7204	d__Eukaryota	l__Viridiplantae	k__Viridiplantae	p__Streptophyta	c__Magnoliopsida	o__Rosales	f__Rosaceae	g__Rosa	s__Rosa glauca
69_37	NP_10007404_plas	4554	4554	46.1559	18.5044	36.7047	46.1559	-1.64339		1.64339	96.5966	1.808	19136	1396	215.011	9.05593	6.08212	21017	10.9834	23209	0.824508	0.999883	0.824604	0.994673	0.105775	0.549303	196217	196217	145501	3058	145501	0.309332	15.4343	d__Eukaryota	l__Viridiplantae	k__Viridiplantae	p__Streptophyta	c__Magnoliopsida	o__Rosales	f__Rosaceae	g__Rosa	s__Rosa glauca
69_37	NP_10007413_plas	2920	2920	49.0853	22.6514	38.3363	49.0853	-1.69315		1.69315	96.7628	1.84022	9069	2991	259.114	13.4628	9.41283	9619	15.8053	10647	0.851789	0.999999	0.85179	0.990549	0.114971	0.564348	274256	274256	212288	2042	212288	0.345939	13.2146	d__Eukaryota	l__Viridiplantae	k__Viridiplantae	p__Streptophyta	c__Magnoliopsida	o__Rosales	f__Rosaceae	g__Rosa	s__Rosa glauca
69_37	NP_10007414_plas	4989	4989	45.2417	17.9708	36.5131	45.2417	-0.682502		0.682502	98.4917	1.63666	16755	3030	620.556	13.2114	11.3973	14054	13.4708	17084	0.980742	0.999998	0.980744	0.999931	0.0115498	0.707405	292028	292028	306247	4304	306247	0.295668	14.5314	d__Eukaryota	l__Viridiplantae	k__Viridiplantae	p__Streptophyta	c__Magnoliopsida	o__Rosales	f__Rosaceae	g__Rosa	s__Rosa glauca
69_37	NP_10007417_plas	1504	1505	39.9229	12.5594	33.4914	39.9229	-1.01262		1.01262	97.547	1.83509	8944	606	151.593	5.76933	4.09383	9528	6.71691	10413	0.858926	0.996878	0.861616	0.998125	0.0544615	0.578364	144435	144531	112091	1068	112091	0.241876	8.54812	d__Eukaryota	l__Viridiplantae	k__Viridiplantae	p__Streptophyta	c__Magnoliopsida	o__Rosales	f__Rosaceae	g__Rosa	s__Rosa glauca
69_37	NP_10007422_plas	2871	2874	46.0184	18.6043	32.0149	46.0184	-1.69589		1.69589	96.4898	1.82606	14692	1269	163.244	6.96902	4.20111	17244	9.00252	18979	0.774119	0.999059	0.774848	0.989007	0.147868	0.491634	151272	151431	100499	1733	100499	0.266274	10.6441	d__Eukaryota	l__Viridiplantae	k__Viridiplantae	p__Streptophyta	c__Magnoliopsida	o__Rosales	f__Rosaceae	g__Rosa	s__Rosa glauca
69_37	NP_10007423_plas	2385	2385	46.039	17.7589	46.5452	46.039	-0.677987		0.677987	98.4915	1.60223	8949	3932	994.333	12.0969	9.99948	7689	12.27	9077	0.985898	0.999994	0.985904	0.999838	0.0122844	0.72949	262752	262752	256340	1971	256340	0.277475	12.8947	d__Eukaryota	l__Viridiplantae	k__Viridiplantae	p__Streptophyta	c__Magnoliopsida	o__Rosales	f__Rosaceae	g__Rosa	s__Rosa glauca
69_37	NP_10007428_plas	7562	7562	45.2966	17.7797	39.2844	45.2966	-0.685136		0.685136	98.4909	1.63471	25703	2564	626.902	13.0803	10.9343	21568	13.3266	26187	0.981518	0.999998	0.98152	0.999932	0.0114408	0.699619	288769	288769	293073	6321	293073	0.288287	15.468	d__Eukaryota	l__Viridiplantae	k__Viridiplantae	p__Streptophyta	c__Magnoliopsida	o__Rosales	f__Rosaceae	g__Rosa	s__Rosa majalis
69_37	NP_10007429_plas	2907	2907	48.9983	22.4457	38.3486	48.9983	-1.67905		1.67905	96.7875	1.83782	9127	2991	253.528	12.7911	8.8169	10082	15.6067	11136	0.819594	0.999997	0.819596	0.982596	0.147139	0.535526	261045	261045	198770	2004	198770	0.338879	13.1101	d__Eukaryota	l__Viridiplantae	k__Viridiplantae	p__Streptophyta	c__Magnoliopsida	o__Rosales	f__Rosaceae	g__Rosa	s__Rosa majalis
69_37	NP_10007432_plas	3135	3135	45.9589	17.8633	35.5488	45.9589	-1.68453		1.68453	96.5113	1.81293	13299	1396	260.765	9.33668	6.4156	13939	10.8328	15430	0.861892	0.999912	0.861968	0.99344	0.0997514	0.582919	203176	203176	154530	2154	154530	0.292537	12.3332	d__Eukaryota	l__Viridiplantae	k__Viridiplantae	p__Streptophyta	c__Magnoliopsida	o__Rosales	f__Rosaceae	g__Rosa	s__Rosa majalis
69_37	NP_10007433_plas	4849	4854	40.6203	13.2378	34.2368	40.6203	-1.01998		1.01998	97.5727	1.84653	30167	1041	152.359	5.28344	3.5915	33900	6.53499	37313	0.808485	0.994925	0.812609	0.997377	0.0769962	0.574384	129955	130089	97316	3299	97316	0.255613	14.3235	d__Eukaryota	l__Viridiplantae	k__Viridiplantae	p__Streptophyta	c__Magnoliopsida	o__Rosales	f__Rosaceae	g__Rosa	s__Rosa majalis
69_37	NP_10007434_plas	2887	2890	45.9761	18.8358	31.9302	45.9761	-1.69965		1.69965	96.4749	1.82678	14686	1269	161.385	7.00137	4.13787	17147	9.048	18979	0.773803	0.999089	0.774508	0.989005	0.147945	0.492251	152115	152274	99609	1708	99609	0.272436	11.0067	d__Eukaryota	l__Viridiplantae	k__Viridiplantae	p__Streptophyta	c__Magnoliopsida	o__Rosales	f__Rosaceae	g__Rosa	s__Rosa majalis
69_37	NP_10007435_plas	26501	28387	43.4483	16.0961	37.3493	43.4483	-0.85127		0.85127	98.0633	1.8009	132950	5828	226.105	7.8789	5.46026	141378	9.27612	156527	0.849374	0.999621	0.849696	0.996795	0.088112	0.583466	169306	181355	139138	19671	139138	0.272621	25.7082	d__Eukaryota	l__Viridiplantae	k__Viridiplantae	p__Streptophyta	c__Magnoliopsida	o__Rosales	f__Rosaceae	g__Rosa	s__Rosa mollis
69_37	NP_10007437_plas	1148	1152	40.7769	13.1164	35.7169	40.7769	-1.07812		1.07812	97.4649	1.86097	6920	1041	230.667	5.8201	4.12727	7284	6.78815	8071	0.857391	0.997033	0.859942	0.98652	0.115453	0.598728	142238	142733	112164	817	112164	0.249228	5.901	d__Eukaryota	l__Viridiplantae	k__Viridiplantae	p__Streptophyta	c__Magnoliopsida	o__Rosales	f__Rosaceae	g__Rosa	s__Rosa mollis
69_37	NP_10007442_plas	7223	7223	45.0761	17.5007	39.5519	45.0761	-0.665651		0.665651	98.5073	1.61609	25605	2973	673.816	12.4968	10.5926	21428	12.7154	26053	0.982804	0.999996	0.982808	0.999941	0.010645	0.720125	277243	277243	285701	6122	285701	0.284899	18.3192	d__Eukaryota	l__Viridiplantae	k__Viridiplantae	p__Streptophyta	c__Magnoliopsida	o__Rosales	f__Rosaceae	g__Rosa	s__Rosa mollis
69_37	NP_10007444_plas	981	981	47.9592	21.6223	36.3756	47.9592	-1.75943		1.75943	96.4791	1.7889	3696	1236	194.526	10.4821	6.82659	4054	12.7311	4489	0.823346	0.999972	0.823369	0.98948	0.129347	0.51947	218534	218534	157622	639	157622	0.320132	8.29619	d__Eukaryota	l__Viridiplantae	k__Viridiplantae	p__Streptophyta	c__Magnoliopsida	o__Rosales	f__Rosaceae	g__Rosa	s__Rosa mollis
69_37	NP_10007445_plas	788	788	45.401	18.6777	33.1731	45.401	-1.66244		1.66244	96.5268	1.80961	3524	809	176.2	7.9403	5.08633	4089	10.153	4506	0.782068	0.999644	0.782347	0.986655	0.157054	0.498641	174878	174878	123502	505	123502	0.288012	6.80455	d__Eukaryota	l__Viridiplantae	k__Viridiplantae	p__Streptophyta	c__Magnoliopsida	o__Rosales	f__Rosaceae	g__Rosa	s__Rosa mollis
69_37	NP_10007448_plas	1388	1388	40.92	13.3893	32.5704	40.92	-1.15634		1.15634	97.2907	1.87696	7872	1269	207.158	6.18828	4.34367	8322	7.21494	9178	0.857703	0.997947	0.859468	0.994713	0.0937182	0.597661	151231	151231	117039	974	117039	0.253487	7.5014	d__Eukaryota	l__Viridiplantae	k__Viridiplantae	p__Streptophyta	c__Magnoliopsida	o__Rosales	f__Rosaceae	g__Rosa	s__Rosa mollis
69_37	NP_10007455_plas	1380	1380	42.9964	15.0711	39.0006	42.9964	-0.785507		0.785507	98.258	1.72597	5058	822	316.125	11.3062	8.41187	4567	11.7309	5248	0.963796	0.999988	0.963808	0.99947	0.0276557	0.633765	262957	262957	224874	1027	224874	0.246499	7.43142	d__Eukaryota	l__Viridiplantae	k__Viridiplantae	p__Streptophyta	c__Magnoliopsida	o__Rosales	f__Rosaceae	g__Rosa	s__Rosa mollis
69_37	NP_10007457_plas	931	932	40.7564	14.0808	35.1007	40.7564	-0.93133		0.93133	97.8211	1.81102	4774	561	183.615	7.14888	4.97253	4806	7.95601	5313	0.898551	0.999214	0.899257	0.998195	0.0578974	0.599715	175231	175419	134831	648	134831	0.260836	7.71552	d__Eukaryota	l__Viridiplantae	k__Viridiplantae	p__Streptophyta	c__Magnoliopsida	o__Rosales	f__Rosaceae	g__Rosa	s__Rosa mollis
69_37	NP_10007461_plas	1315	1315	40.9544	12.6863	35.3301	40.9544	-1.03422		1.03422	97.626	1.85737	7577	1379	204.784	5.78383	3.98548	8473	7.10822	9312	0.813681	0.996923	0.816193	0.988214	0.132642	0.558169	141216	141216	106928	906	106928	0.238204	7.65135	d__Eukaryota	l__Viridiplantae	k__Viridiplantae	p__Streptophyta	c__Magnoliopsida	o__Rosales	f__Rosaceae	g__Rosa	s__Rosa mollis
69_37	NP_10007464_plas	5734	5734	44.7161	17.5205	36.3187	44.7161	-0.729159		0.729159	98.3605	1.70108	21490	1633	358.167	10.963	9.17544	19346	11.9308	23387	0.918887	0.999983	0.918902	0.996799	0.064824	0.649436	245179	245179	248062	4799	248062	0.296541	16.2524	d__Eukaryota	l__Viridiplantae	k__Viridiplantae	p__Streptophyta	c__Magnoliopsida	o__Rosales	f__Rosaceae	g__Rosa	s__Rosa multiflora
69_37	NP_10007465_plas	511	511	38.9922	10.4115	31.9398	38.9922	-1.13307		1.13307	97.1917	1.80268	3515	383	140.6	4.63524	3.31229	3897	5.66515	4296	0.818203	0.990296	0.82622	0.993294	0.108259	0.583287	118948	118948	93662	365	93662	0.214538	4.07544	d__Eukaryota	l__Viridiplantae	k__Viridiplantae	p__Streptophyta	c__Magnoliopsida	o__Rosales	f__Rosaceae	g__Rosa	s__Rosa multiflora
69_37	NP_10007466_plas	1418	1418	42.7165	14.4304	38.6812	42.7165	-0.762341		0.762341	98.2969	1.69575	5023	1215	334.867	11.5136	8.84808	4542	12.0591	5261	0.954761	0.99999	0.954771	0.999368	0.0322581	0.627574	269531	269531	239982	1090	239982	0.240718	7.63251	d__Eukaryota	l__Viridiplantae	k__Viridiplantae	p__Streptophyta	c__Magnoliopsida	o__Rosales	f__Rosaceae	g__Rosa	s__Rosa multiflora
69_37	NP_10007469_plas	1445	1445	40.8284	13.0256	31.6084	40.8284	-1.1045		1.1045	97.3915	1.82609	8377	1281	164.255	5.53202	3.75859	9664	7.04297	10665	0.785466	0.996042	0.788588	0.989364	0.13484	0.53549	135490	135490	101614	982	101614	0.271135	7.95138	d__Eukaryota	l__Viridiplantae	k__Viridiplantae	p__Streptophyta	c__Magnoliopsida	o__Rosales	f__Rosaceae	g__Rosa	s__Rosa multiflora
69_37	NP_10007470_plas	2828	2828	44.75	16.7985	41.8607	44.75	-0.811528		0.811528	98.1502	1.81328	13990	2706	245.439	7.94338	5.51179	14465	9.04546	15931	0.878162	0.999645	0.878474	0.994997	0.0917388	0.592273	177516	177516	135638	1962	135638	0.273223	12.939	d__Eukaryota	l__Viridiplantae	k__Viridiplantae	p__Streptophyta	c__Magnoliopsida	o__Rosales	f__Rosaceae	g__Rosa	s__Rosa multiflora
69_37	NP_10007471_plas	1073	1073	48.082	20.7524	39.1359	48.082	-1.64678		1.64678	96.7202	1.78066	3489	1222	290.75	12.4096	8.97103	3763	14.7891	4158	0.839105	0.999996	0.839109	0.981293	0.146116	0.597503	258057	258057	206218	776	206218	0.334926	9.11087	d__Eukaryota	l__Viridiplantae	k__Viridiplantae	p__Streptophyta	c__Magnoliopsida	o__Rosales	f__Rosaceae	g__Rosa	s__Rosa multiflora
69_37	NP_10007472_plas	2899	2899	40.951	13.1868	35.652	40.951	-1.01725		1.01725	97.6071	1.86835	17601	1075	170.883	5.31093	3.6376	20221	6.7445	22352	0.787446	0.995063	0.791353	0.992454	0.125133	0.573085	129698	129698	98165	1985	98165	0.241341	11.4072	d__Eukaryota	l__Viridiplantae	k__Viridiplantae	p__Streptophyta	c__Magnoliopsida	o__Rosales	f__Rosaceae	g__Rosa	s__Rosa multiflora
69_37	NP_10007473_plas	2651	2652	48.5739	22.0226	35.0409	48.5739	-1.796		1.796	96.5142	1.8498	10056	1059	209.5	11.5224	7.72772	10100	12.8103	11180	0.899463	0.99999	0.899472	0.998682	0.0522198	0.543202	237120	237209	176139	1779	176139	0.292973	11.7682	d__Eukaryota	l__Viridiplantae	k__Viridiplantae	p__Streptophyta	c__Magnoliopsida	o__Rosales	f__Rosaceae	g__Rosa	s__Rosa multiflora
69_37	NP_10007478_plas	875	879	40.339	12.9872	36.9705	40.339	-1.03754		1.03754	97.5183	1.8471	5244	1043	218.5	6.19626	5.16358	4695	6.76106	5722	0.916463	0.997963	0.918333	0.998645	0.0498983	0.661453	152919	153618	155911	732	155911	0.260781	6.87134	d__Eukaryota	l__Viridiplantae	k__Viridiplantae	p__Streptophyta	c__Magnoliopsida	o__Rosales	f__Rosaceae	g__Rosa	s__Rosa multiflora
69_37	NP_10007479_plas	76601	76601	43.7632	14.7211	47.9406	43.7632	-1.18454		1.18454	97.3438	1.90363	7012	3517	876.5	415.057	340.535	7270	478.097	8077	0.868144	1	0.868144	0.972168	0.131984	0.581065	9483843	9483843	8645117	62850	8645117	0.409077	26.056	d__Eukaryota	l__Viridiplantae	k__Viridiplantae	p__Streptophyta	c__Magnoliopsida	o__Rosales	f__Rosaceae	g__Rosa	s__Rosa multiflora
69_37	NP_10007481_plas	5069	5069	44.7635	17.5085	36.7311	44.7635	-0.645492		0.645492	98.5272	1.60214	17292	2714	720.5	12.9288	11.0001	14599	13.1217	17550	0.985299	0.999998	0.985302	0.999938	0.00999417	0.703923	288832	288832	295431	4313	295431	0.2998	13.6741	d__Eukaryota	l__Viridiplantae	k__Viridiplantae	p__Streptophyta	c__Magnoliopsida	o__Rosales	f__Rosaceae	g__Rosa	s__Rosa spinosissima
69_37	NP_10007485_plas	1351	1351	43.188	14.7718	38.6224	43.188	-0.790526		0.790526	98.241	1.69595	4975	1532	355.357	11.2972	8.3517	4464	11.7286	5165	0.963214	0.999988	0.963226	0.999465	0.0272906	0.635061	261568	261568	223790	999	223790	0.227995	7.30584	d__Eukaryota	l__Viridiplantae	k__Viridiplantae	p__Streptophyta	c__Magnoliopsida	o__Rosales	f__Rosaceae	g__Rosa	s__Rosa spinosissima
69_37	NP_10007486_plas	892	892	46.5908	20.233	32.366	46.5908	-1.68834		1.68834	96.552	1.89338	5456	1419	160.471	6.33567	3.45287	5920	7.61767	6560	0.831707	0.998228	0.833184	0.992189	0.119266	0.512043	135976	135976	82095	486	82095	0.236406	5.3956	d__Eukaryota	l__Viridiplantae	k__Viridiplantae	p__Streptophyta	c__Magnoliopsida	o__Rosales	f__Rosaceae	g__Rosa	s__Rosa spinosissima
69_37	NP_10007489_plas	1460	1460	40.9671	12.4753	35.9326	40.9671	-1.01096		1.01096	97.6366	1.86119	7742	926	215.056	6.81408	4.86605	7936	7.72591	8778	0.881978	0.998902	0.882947	0.99748	0.0676093	0.60152	166325	166325	131426	1043	131426	0.255781	8.24848	d__Eukaryota	l__Viridiplantae	k__Viridiplantae	p__Streptophyta	c__Magnoliopsida	o__Rosales	f__Rosaceae	g__Rosa	s__Rosa spinosissima
69_37	NP_10007491_plas	987	991	46.1029	19.1983	37.4015	46.1029	-1.76488		1.76488	96.3742	1.82658	3880	2006	388	11.2286	9.88746	3492	11.7727	4068	0.953786	0.999987	0.953798	0.998698	0.0383053	0.684232	242625	243609	249714	872	249714	0.258733	8.1345	d__Eukaryota	l__Viridiplantae	k__Viridiplantae	p__Streptophyta	c__Magnoliopsida	o__Rosales	f__Rosaceae	g__Rosa	s__Rosa spinosissima
69_37	NP_10007492_plas	1554	1554	45.7548	17.9528	32.6259	45.7548	-1.66538		1.66538	96.5202	1.78943	5996	1279	299.8	10.2597	7.0725	6262	11.8579	6930	0.865224	0.999965	0.865254	0.992434	0.108484	0.583737	224242	224242	171032	1071	171032	0.300598	8.43226	d__Eukaryota	l__Viridiplantae	k__Viridiplantae	p__Streptophyta	c__Magnoliopsida	o__Rosales	f__Rosaceae	g__Rosa	s__Rosa spinosissima
69_37	NP_10007494_plas	768	768	40.9557	12.9248	34.463	40.9557	-1.02344		1.02344	97.6138	1.91927	5339	1075	177.967	4.46318	3.15628	6469	5.89099	7047	0.757627	0.988474	0.766461	0.982253	0.176587	0.585178	108983	108983	83939	543	83939	0.213968	5.86137	d__Eukaryota	l__Viridiplantae	k__Viridiplantae	p__Streptophyta	c__Magnoliopsida	o__Rosales	f__Rosaceae	g__Rosa	s__Rosa spinosissima
69_37	NP_10007496_plas	2123	2123	45.9972	17.4509	44.7927	45.9972	-0.671691		0.671691	98.5001	1.60694	8439	1723	366.913	10.6566	8.44721	7558	11.5708	9163	0.920987	0.999976	0.921008	0.993962	0.0727603	0.657566	231693	231693	222678	1683	222678	0.2809	11.1476	d__Eukaryota	l__Viridiplantae	k__Viridiplantae	p__Streptophyta	c__Magnoliopsida	o__Rosales	f__Rosaceae	g__Rosa	s__Rosa spinosissima
69_37	NP_10007501_plas	856	856	43.0853	16.7051	34.8825	43.0853	-1.1729		1.1729	97.3717	1.91701	4638	645	149.613	6.09217	3.51546	5465	7.95213	6054	0.766105	0.99774	0.767841	0.986229	0.151167	0.509911	141394	141394	90393	494	90393	0.271558	6.66244	d__Eukaryota	l__Viridiplantae	k__Viridiplantae	p__Streptophyta	c__Magnoliopsida	o__Rosales	f__Rosaceae	g__Rosa	s__Rosa spinosissima
69_37	NP_10007506_plas	1101	1102	40.3294	13.1917	34.9211	40.3294	-0.938294		0.938294	97.7491	1.84505	6137	606	185.97	6.53596	5.20116	5523	7.241	6799	0.902633	0.99855	0.903944	0.998383	0.0559448	0.581745	161936	162083	158791	877	158791	0.237859	7.92217	d__Eukaryota	l__Viridiplantae	k__Viridiplantae	p__Streptophyta	c__Magnoliopsida	o__Rosales	f__Rosaceae	g__Rosa	s__Rosa spinosissima
69_37	NP_10007507_plas	538	538	39.5929	13.0834	32.8576	39.5929	-0.990706		0.990706	97.5602	1.77924	3651	800	146.04	4.72052	3.24945	4069	5.83374	4512	0.809176	0.991089	0.816451	0.989902	0.132566	0.551064	119238	119238	90931	370	90931	0.300061	5.91287	d__Eukaryota	l__Viridiplantae	k__Viridiplantae	p__Streptophyta	c__Magnoliopsida	o__Rosales	f__Rosaceae	g__Rosa	s__Rosa spinosissima
69_37	NP_10007509_plas	76758	76842	43.7787	14.7827	47.8957	43.7787	-1.18858		1.18858	97.336	1.90388	7450	6201	573.077	394.661	318.574	7672	451.556	8524	0.874003	1	0.874003	0.982125	0.12213	0.558012	9004927	9014782	8085115	62029	8085115	0.407832	26.5249	d__Eukaryota	l__Viridiplantae	k__Viridiplantae	p__Streptophyta	c__Magnoliopsida	o__Rosales	f__Rosaceae	g__Rosa	s__Rosa spinosissima
69_37	NP_10007511_plas	2832	2832	46.0724	18.2668	34.9219	46.0724	-1.70445		1.70445	96.4726	1.81416	13018	1830	178.329	8.07782	5.31658	14565	10.0225	16152	0.805968	0.99969	0.806219	0.994496	0.106936	0.528317	175334	175334	127978	1864	127978	0.305713	13.0811	d__Eukaryota	l__Viridiplantae	k__Viridiplantae	p__Streptophyta	c__Magnoliopsida	o__Rosales	f__Rosaceae	g__Rosa	s__Rosa rubiginosa
69_37	NP_10007512_plas	4945	4945	45.093	18.2906	36.1553	45.093	-0.685945		0.685945	98.478	1.64074	16570	2947	637.308	13.2303	11.3899	13965	13.457	16854	0.983149	0.999998	0.983151	0.999936	0.0108088	0.702887	293402	293402	304834	4257	304834	0.309655	14.1245	d__Eukaryota	l__Viridiplantae	k__Viridiplantae	p__Streptophyta	c__Magnoliopsida	o__Rosales	f__Rosaceae	g__Rosa	s__Rosa rubiginosa
69_37	NP_10007513_plas	2414	2414	46.379	18.815	36.0802	46.379	-1.69801		1.69801	96.5235	1.82751	9495	1396	306.29	10.7492	8.51322	8474	11.7896	10414	0.911753	0.999979	0.911773	0.997949	0.0604783	0.608656	231803	231803	225631	1912	225631	0.2883	11.3454	d__Eukaryota	l__Viridiplantae	k__Viridiplantae	p__Streptophyta	c__Magnoliopsida	o__Rosales	f__Rosaceae	g__Rosa	s__Rosa rubiginosa
69_37	NP_10007514_plas	2097	2100	40.6676	12.6571	31.3377	40.6676	-1.15333		1.15333	97.2637	1.88806	14388	754	145.333	4.5025	2.91602	17146	5.93606	18969	0.758501	0.988919	0.767	0.98813	0.153708	0.515114	110549	110707	79319	1360	79319	0.244299	8.58577	d__Eukaryota	l__Viridiplantae	k__Viridiplantae	p__Streptophyta	c__Magnoliopsida	o__Rosales	f__Rosaceae	g__Rosa	s__Rosa rubiginosa
69_37	NP_10007515_plas	942	946	41.5867	14.202	35.2609	41.5867	-0.932347		0.932347	97.7779	1.84833	5407	1041	186.448	5.83996	3.77457	6064	7.27538	6736	0.802702	0.997091	0.805044	0.984248	0.15206	0.54852	139846	140439	100759	611	100759	0.231841	6.78409	d__Eukaryota	l__Viridiplantae	k__Viridiplantae	p__Streptophyta	c__Magnoliopsida	o__Rosales	f__Rosaceae	g__Rosa	s__Rosa rubiginosa
69_37	NP_10007516_plas	2152	2152	45.9777	17.3345	45.3034	45.9777	-0.662639		0.662639	98.5216	1.57332	7710	2336	963.75	12.5885	10.2082	6484	12.8335	7860	0.980916	0.999997	0.980919	0.999647	0.0173861	0.701683	273791	273791	269124	1745	269124	0.299846	12.0369	d__Eukaryota	l__Viridiplantae	k__Viridiplantae	p__Streptophyta	c__Magnoliopsida	o__Rosales	f__Rosaceae	g__Rosa	s__Rosa rubiginosa
69_37	NP_10007517_plas	2109	2109	46.5714	19.3582	37.3482	46.5714	-1.61641		1.61641	96.6805	1.8021	9651	1245	169.316	7.81898	4.98817	11407	10.1774	12562	0.768269	0.999598	0.768578	0.988937	0.143857	0.487034	167887	167887	117910	1345	117910	0.317866	11.9869	d__Eukaryota	l__Viridiplantae	k__Viridiplantae	p__Streptophyta	c__Magnoliopsida	o__Rosales	f__Rosaceae	g__Rosa	s__Rosa rubiginosa
69_37	NP_10007519_plas	1688	1689	40.2037	12.73	32.5047	40.2037	-1.00533		1.00533	97.579	1.8207	9572	606	151.937	5.95431	3.89423	10277	7.09329	11403	0.839428	0.997405	0.841612	0.997104	0.0776626	0.567234	148031	148119	107522	1105	107522	0.250583	8.85742	d__Eukaryota	l__Viridiplantae	k__Viridiplantae	p__Streptophyta	c__Magnoliopsida	o__Rosales	f__Rosaceae	g__Rosa	s__Rosa rubiginosa
69_37	NP_10007520_plas	1931	1931	42.1279	14.2361	38.2746	42.1279	-0.814604		0.814604	98.1385	1.75194	8910	821	171.346	7.34794	4.86969	10068	9.13008	11071	0.804805	0.999356	0.805324	0.986367	0.144984	0.542124	174420	174420	127135	1280	127135	0.245985	8.89202	d__Eukaryota	l__Viridiplantae	k__Viridiplantae	p__Streptophyta	c__Magnoliopsida	o__Rosales	f__Rosaceae	g__Rosa	s__Rosa rubiginosa
69_37	NP_10007522_plas	1120	1120	47.8286	22.4819	35.9748	47.8286	-1.73393		1.73393	96.5326	1.81	4823	1279	166.31	8.69773	5.26762	5549	11.1089	6160	0.782955	0.999833	0.783085	0.990601	0.133163	0.490783	181818	181818	122184	678	122184	0.32997	9.01531	d__Eukaryota	l__Viridiplantae	k__Viridiplantae	p__Streptophyta	c__Magnoliopsida	o__Rosales	f__Rosaceae	g__Rosa	s__Rosa rugosa
69_37	NP_10007523_plas	7382	7382	46.0814	19.2113	39.5067	46.0814	-0.726497		0.726497	98.4606	1.64555	25551	2717	690.568	13.058	10.9861	21598	13.3135	26051	0.980807	0.999998	0.980809	0.999944	0.0105833	0.703847	283367	283367	287573	6211	287573	0.295141	16.3721	d__Eukaryota	l__Viridiplantae	k__Viridiplantae	p__Streptophyta	c__Magnoliopsida	o__Rosales	f__Rosaceae	g__Rosa	s__Rosa rugosa
69_37	NP_10007524_plas	9654	9659	47.709	20.9603	36.2368	47.709	-1.71053		1.71053	96.6074	1.83188	37743	2991	197.607	10.2068	6.66122	40684	12.2104	45152	0.83591	0.999963	0.835941	0.996955	0.0833333	0.533697	213811	213922	154950	6304	154950	0.320663	20.2631	d__Eukaryota	l__Viridiplantae	k__Viridiplantae	p__Streptophyta	c__Magnoliopsida	o__Rosales	f__Rosaceae	g__Rosa	s__Rosa rugosa
69_37	NP_10007525_plas	4001	4001	41.5131	13.7904	35.7948	41.5131	-1.02799		1.02799	97.6296	1.8916	23756	1452	167.296	5.27133	3.39995	28366	6.98969	31500	0.754159	0.994863	0.758053	0.989747	0.148719	0.545041	127016	127016	90954	2580	90954	0.249627	13.5808	d__Eukaryota	l__Viridiplantae	k__Viridiplantae	p__Streptophyta	c__Magnoliopsida	o__Rosales	f__Rosaceae	g__Rosa	s__Rosa rugosa
69_37	NP_10007527_plas	2901	2904	45.9762	18.6895	31.9769	45.9762	-1.66047		1.66047	96.5527	1.85374	14857	1447	163.264	7.00357	4.1875	17301	8.98674	19064	0.779322	0.999091	0.780031	0.989517	0.143458	0.487448	152172	152329	100341	1736	100341	0.275071	11.6292	d__Eukaryota	l__Viridiplantae	k__Viridiplantae	p__Streptophyta	c__Magnoliopsida	o__Rosales	f__Rosaceae	g__Rosa	s__Rosa rugosa
69_37	NP_10007533_plas	2903	2903	49.1684	22.8106	38.3568	49.1684	-1.6886		1.6886	96.7801	1.84106	9119	2844	246.459	12.826	8.81843	10084	15.6531	11129	0.819391	0.999997	0.819393	0.982815	0.146304	0.534791	260850	260850	197937	1996	197937	0.341735	14.4774	d__Eukaryota	l__Viridiplantae	k__Viridiplantae	p__Streptophyta	c__Magnoliopsida	o__Rosales	f__Rosaceae	g__Rosa	s__Rosa subcanina
69_37	NP_10007534_plas	4904	4904	45.0797	17.5898	36.3128	45.0797	-0.681688		0.681688	98.4867	1.63666	16774	2996	599.071	12.9415	11.1699	14083	13.1791	17082	0.981969	0.999998	0.981972	0.999948	0.0102752	0.702138	287086	287086	300575	4233	300575	0.30909	13.4761	d__Eukaryota	l__Viridiplantae	k__Viridiplantae	p__Streptophyta	c__Magnoliopsida	o__Rosales	f__Rosaceae	g__Rosa	s__Rosa subcanina
69_37	NP_10007535_plas	1906	1906	47.1632	20.0732	35.8615	47.1632	-1.75708		1.75708	96.5014	1.78642	7594	1981	253.133	9.93028	6.68277	8177	11.8355	9051	0.839023	0.999951	0.839064	0.988873	0.121299	0.539896	210584	210584	156781	1282	156781	0.303556	11.0928	d__Eukaryota	l__Viridiplantae	k__Viridiplantae	p__Streptophyta	c__Magnoliopsida	o__Rosales	f__Rosaceae	g__Rosa	s__Rosa subcanina
69_37	NP_10007537_plas	1216	1216	44.9211	16.4284	35.2153	44.9211	-1.60115		1.60115	96.5509	1.85155	5756	855	287.8	8.57116	7.16083	5167	9.48992	6373	0.903185	0.999811	0.903356	0.997306	0.068285	0.620604	190805	190805	196632	1016	196632	0.24921	7.48662	d__Eukaryota	l__Viridiplantae	k__Viridiplantae	p__Streptophyta	c__Magnoliopsida	o__Rosales	f__Rosaceae	g__Rosa	s__Rosa subcanina
69_37	NP_10007538_plas	2901	2904	46.0981	18.9546	32.0358	46.0981	-1.70213		1.70213	96.4869	1.83533	14663	1269	164.753	7.0672	4.24974	17170	9.13006	18943	0.774059	0.999147	0.77472	0.988237	0.150924	0.495177	153144	153302	101689	1746	101689	0.275524	11.3679	d__Eukaryota	l__Viridiplantae	k__Viridiplantae	p__Streptophyta	c__Magnoliopsida	o__Rosales	f__Rosaceae	g__Rosa	s__Rosa subcanina
69_37	NP_10007539_plas	2694	2698	41.3762	14.3573	34.8069	41.3762	-1.04374		1.04374	97.5696	1.8577	16928	1041	155.303	5.22639	3.51821	19357	6.59381	21357	0.792621	0.994627	0.796902	0.99121	0.130021	0.559713	126141	126329	93816	1816	93816	0.258396	11.4533	d__Eukaryota	l__Viridiplantae	k__Viridiplantae	p__Streptophyta	c__Magnoliopsida	o__Rosales	f__Rosaceae	g__Rosa	s__Rosa subcanina
69_37	NP_10007542_plas	2956	2957	47.6706	21.0438	35.2691	47.6706	-1.76801		1.76801	96.4978	1.83172	11369	1059	180.46	10.6691	6.98511	11951	12.3996	13213	0.86044	0.999977	0.86046	0.998683	0.0540081	0.531838	223719	223795	161995	1936	161995	0.298204	13.2683	d__Eukaryota	l__Viridiplantae	k__Viridiplantae	p__Streptophyta	c__Magnoliopsida	o__Rosales	f__Rosaceae	g__Rosa	s__Rosa subcanina
69_37	NP_10007552_plas	2402	2405	40.9859	13.6903	34.8957	40.9859	-0.980873		0.980873	97.678	1.82646	15004	1041	157.937	5.14415	3.42751	17361	6.56938	19161	0.783049	0.994167	0.787644	0.990973	0.134979	0.548552	125359	125515	92276	1602	92276	0.261596	10.9266	d__Eukaryota	l__Viridiplantae	k__Viridiplantae	p__Streptophyta	c__Magnoliopsida	o__Rosales	f__Rosaceae	g__Rosa	s__Rosa villosa
69_37	NP_10007556_plas	5401	5404	47.1079	20.4448	35.4145	47.1079	-1.73168		1.73168	96.5185	1.82918	22659	1396	202.312	9.00619	5.60513	25497	11.2324	28260	0.801805	0.999877	0.801903	0.992568	0.122331	0.5226	191118	191224	131898	3363	131898	0.304064	15.5795	d__Eukaryota	l__Viridiplantae	k__Viridiplantae	p__Streptophyta	c__Magnoliopsida	o__Rosales	f__Rosaceae	g__Rosa	s__Rosa villosa
69_37	NP_10007565_plas	2389	2389	45.9682	18.4524	32.1268	45.9682	-1.66136		1.66136	96.5376	1.82868	12041	1443	185.246	7.58587	4.67756	13131	9.11992	14476	0.831791	0.999492	0.832213	0.993991	0.107575	0.498826	165032	165032	112177	1473	112177	0.280569	10.3234	d__Eukaryota	l__Viridiplantae	k__Viridiplantae	p__Streptophyta	c__Magnoliopsida	o__Rosales	f__Rosaceae	g__Rosa	s__Rosa villosa
69_37	NP_10007567_plas	1540	1540	42.9039	15.388	38.5277	42.9039	-0.84026		0.84026	98.1326	1.72394	6190	2028	281.364	9.73483	7.6462	5585	10.6753	6788	0.911903	0.999941	0.911957	0.996749	0.0677802	0.592693	226871	226871	216652	1210	216652	0.250007	8.26196	d__Eukaryota	l__Viridiplantae	k__Viridiplantae	p__Streptophyta	c__Magnoliopsida	o__Rosales	f__Rosaceae	g__Rosa	s__Rosa villosa
69_37	NP_10007568_plas	6391	6391	45.842	19.4547	35.2694	45.842	-0.929119		0.929119	98.0575	1.85386	22642	1689	371.18	12.0528	9.53883	20309	12.9396	24308	0.931463	0.999994	0.931468	0.998017	0.051837	0.642237	262918	262918	249052	5058	249052	0.30863	16.3593	d__Eukaryota	l__Viridiplantae	k__Viridiplantae	p__Streptophyta	c__Magnoliopsida	o__Rosales	f__Rosaceae	g__Rosa	s__Rosa villosa
69_37	NP_10007569_plas	76254	76254	43.7513	14.7198	47.9896	43.7513	-1.18386		1.18386	97.3446	1.9037	6202	6087	1550.5	511.233	498.455	5240	537.941	6526	0.950352	1	0.950352	0.992775	0.0510857	0.682914	11684646	11684646	14188931	74350	14188931	0.408365	26.3268	d__Eukaryota	l__Viridiplantae	k__Viridiplantae	p__Streptophyta	c__Magnoliopsida	o__Rosales	f__Rosaceae	g__Rosa	s__Rosa villosa
69_37	NP_10007570_plas	75210	75210	43.7719	14.8006	47.793	43.7719	-1.18202		1.18202	97.3506	1.90327	5835	3477	972.5	543.452	537.969	4849	564.222	6058	0.963189	1	0.963189	0.998692	0.0340494	0.714194	12414988	12414988	15354506	74454	15354506	0.408352	26.7073	d__Eukaryota	l__Viridiplantae	k__Viridiplantae	p__Streptophyta	c__Magnoliopsida	o__Rosales	f__Rosaceae	g__Rubus	s__Rubus chamaemorus
69_37	NP_10007576_plas	707	707	41.8161	15.27	31.8766	41.8161	-1.22772		1.22772	97.2274	1.82882	4272	631	213.6	5.48924	3.86363	4891	6.92322	5388	0.792873	0.995869	0.796162	0.977689	0.161305	0.611618	131218	131218	101820	498	101820	0.265386	6.23637	d__Eukaryota	l__Viridiplantae	k__Viridiplantae	p__Streptophyta	c__Magnoliopsida	o__Rosales	f__Rosaceae	g__Rubus	s__Rubus grabowskii
69_37	NP_10007587_plas	5652	5652	46.2231	20.1573	35.6291	46.2231	-0.843772		0.843772	98.2414	1.74745	19713	3882	469.357	12.6171	10.5165	16711	13.2533	20707	0.951997	0.999997	0.952	0.99911	0.0372888	0.653978	272951	272951	281910	4711	281910	0.304853	15.673	d__Eukaryota	l__Viridiplantae	k__Viridiplantae	p__Streptophyta	c__Magnoliopsida	o__Rosales	f__Rosaceae	g__Rubus	s__Rubus grabowskii
69_37	NP_10007600_plas	780	780	41.5615	13.1361	34.8325	41.5615	-1.09359		1.09359	97.4212	1.85519	4737	537	157.9	5.10249	3.23454	5739	6.84209	6352	0.745749	0.993918	0.750312	0.990931	0.133772	0.533848	122796	122796	86078	494	86078	0.219269	5.2057	d__Eukaryota	l__Viridiplantae	k__Viridiplantae	p__Streptophyta	c__Magnoliopsida	o__Rosales	f__Rosaceae	g__Rubus	s__Rubus grabowskii
69_37	NP_10007601_plas	1400	1400	40.5143	12.9005	34.6121	40.5143	-0.986429		0.986429	97.6698	1.83198	7446	848	219	6.73015	4.74872	7593	7.61684	8427	0.883588	0.998806	0.884645	0.997017	0.0703303	0.606978	166133	166133	130120	988	130120	0.265435	8.60828	d__Eukaryota	l__Viridiplantae	k__Viridiplantae	p__Streptophyta	c__Magnoliopsida	o__Rosales	f__Rosaceae	g__Rubus	s__Rubus grabowskii
69_37	NP_10007603_plas	993	993	41.0987	13.6875	36.4828	41.0987	-1.06848		1.06848	97.4952	1.81478	5170	886	198.846	6.58464	4.86693	5651	7.89265	6197	0.834275	0.998619	0.835429	0.992697	0.115274	0.567464	160239	160239	129889	734	129889	0.239694	6.85582	d__Eukaryota	l__Viridiplantae	k__Viridiplantae	p__Streptophyta	c__Magnoliopsida	o__Rosales	f__Rosaceae	g__Rubus	s__Rubus grabowskii
69_37	NP_10007607_plas	2075	2075	51.4737	24.6901	38.8445	51.4737	-1.83277		1.83277	96.6632	1.80108	5113	2263	639.125	19.8626	17.7185	4313	20.892	5378	0.950725	1	0.950725	0.995353	0.0477999	0.673178	385831	385831	429168	1851	429168	0.348751	12.4369	d__Eukaryota	l__Viridiplantae	k__Viridiplantae	p__Streptophyta	c__Magnoliopsida	o__Rosales	f__Rosaceae	g__Rubus	s__Rubus grabowskii
69_37	NP_10007608_plas	1045	1045	52.0574	27.1459	41.0864	52.0574	-1.84593		1.84593	96.6665	1.7778	3569	2226	396.556	13.3341	9.35582	3676	15.2432	4080	0.874755	0.999998	0.874756	0.991823	0.106884	0.595569	256127	256127	199402	733	199402	0.325045	9.66636	d__Eukaryota	l__Viridiplantae	k__Viridiplantae	p__Streptophyta	c__Magnoliopsida	o__Rosales	f__Rosaceae	g__Rubus	s__Rubus grabowskii
69_37	NP_10007610_plas	2202	2202	45.1049	16.8238	44.8767	45.1049	-0.757039		0.757039	98.2898	1.74445	10202	1951	364.357	9.07252	7.48248	9132	9.73593	10948	0.93186	0.999885	0.931967	0.997807	0.0550924	0.676724	201133	201133	198861	1816	198861	0.279237	12.6153	d__Eukaryota	l__Viridiplantae	k__Viridiplantae	p__Streptophyta	c__Magnoliopsida	o__Rosales	f__Rosaceae	g__Rubus	s__Rubus grabowskii
69_37	NP_10007615_plas	1787	1787	46.5932	19.0258	37.7123	46.5932	-1.75881		1.75881	96.3967	1.78551	6368	1951	235.852	11.2743	7.9294	6686	13.0749	7385	0.862288	0.999987	0.862299	0.99366	0.10404	0.582089	241977	241977	188005	1257	188005	0.281255	10.8686	d__Eukaryota	l__Viridiplantae	k__Viridiplantae	p__Streptophyta	c__Magnoliopsida	o__Rosales	f__Rosaceae	g__Rubus	s__Rubus grabowskii
69_37	NP_10007617_plas	76528	76529	43.7307	14.7639	47.9937	43.7307	-1.18192		1.18192	97.3466	1.90357	6068	3426	433.429	455.464	384.316	6616	551.541	7348	0.825803	1	0.825803	0.969385	0.168172	0.623503	10414807	10414943	9760580	64576	9760580	0.408636	26.7466	d__Eukaryota	l__Viridiplantae	k__Viridiplantae	p__Streptophyta	c__Magnoliopsida	o__Rosales	f__Rosaceae	g__Rubus	s__Rubus idaeus
69_37	NP_10007618_plas	76579	76579	43.7378	14.7151	47.9831	43.7378	-1.18226		1.18226	97.347	1.90416	5706	3426	951	516.174	449.661	5840	587.005	6489	0.879334	1	0.879334	0.977297	0.119191	0.6863	11801356	11801356	11423288	66712	11423288	0.408494	26.3486	d__Eukaryota	l__Viridiplantae	k__Viridiplantae	p__Streptophyta	c__Magnoliopsida	o__Rosales	f__Rosaceae	g__Rubus	s__Rubus saxatilis
69_37	NP_10007619_plas	75862	75907	43.7624	14.8217	48.018	43.7624	-1.18369		1.18369	97.3465	1.90391	5762	3439	823.143	492.519	424.683	6073	576.543	6745	0.854262	1	0.854262	0.97106	0.143272	0.663495	11247146	11253818	10778034	65455	10778034	0.408051	26.6833	d__Eukaryota	l__Viridiplantae	k__Viridiplantae	p__Streptophyta	c__Magnoliopsida	o__Rosales	f__Rosaceae	g__Rubus	s__Rubus
69_37	NP_10007693_plas	62998	62998	43.7957	14.8377	46.892	43.7957	-1.22821		1.22821	97.2463	1.88882	5200	1365	520	458.003	393.234	5422	530.668	6025	0.863071	1	0.863071	0.992511	0.108308	0.651236	10456100	10456100	9977315	54097	9977315	0.389211	25.2954	d__Eukaryota	l__Viridiplantae	k__Viridiplantae	p__Streptophyta	c__Magnoliopsida	o__Caryophyllales	f__Caryophyllaceae	g__Sabulina	s__Sabulina rubella
69_37	NP_10007817_plas	268697	322532	58.1451	31.3387	33.5439	58.1451	-0.826904		0.826904	98.5927	1.62771	155577	155577	155577	120.539	118.433	124986	120.541	155579	0.999987	1	0.999987	1	1.21279e-05	0.844309	1727078	2073108	2535412	316891	2535412	0.363029	24.0645	d__Eukaryota	l__Viridiplantae	k__Viridiplantae	p__Streptophyta	c__Magnoliopsida	o__Malpighiales	f__Salicaceae	g__Salix	s__Salix alaxensis
69_37	NP_10007818_plas	105223	106140	44.039	15.2588	50.627	44.039	-1.15212		1.15212	97.4186	1.90368	8168	6801	1633.6	570.873	566.909	6556	572.27	8188	0.997557	1	0.997557	0.999992	0.00235092	0.761077	12850879	12962872	16077334	105403	16077334	0.417053	27.8907	d__Eukaryota	l__Viridiplantae	k__Viridiplantae	p__Streptophyta	c__Magnoliopsida	o__Malpighiales	f__Salicaceae	g__Salix	s__Salix alaxensis
69_37	NP_10007819_plas	239027	288957	57.3887	30.5664	34.315	57.3887	-1.00869		1.00869	98.2906	1.73082	154861	42702	7039.14	106.607	104.127	124965	107.075	155541	0.995628	1	0.995628	0.999978	0.00399822	0.810643	1536746	1857755	2258360	282216	2258360	0.349871	26.0461	d__Eukaryota	l__Viridiplantae	k__Viridiplantae	p__Streptophyta	c__Magnoliopsida	o__Malpighiales	f__Salicaceae	g__Salix	s__Salix alba
69_37	NP_10007820_plas	93255	93360	44.1099	15.2701	50.1603	44.1099	-1.14921		1.14921	97.4267	1.90785	6703	6074	1340.6	584.631	589.408	5639	614.372	7044	0.95159	1	0.95159	0.994822	0.0487487	0.754024	13238927	13253833	16691612	94124	16691612	0.41709	27.0175	d__Eukaryota	l__Viridiplantae	k__Viridiplantae	p__Streptophyta	c__Magnoliopsida	o__Malpighiales	f__Salicaceae	g__Salix	s__Salix alba
69_37	NP_10007821_plas	269371	323182	58.1674	31.3612	33.5285	58.1674	-0.819495		0.819495	98.602	1.62349	155544	155544	155544	120.848	118.723	124515	120.849	155546	0.999987	1	0.999987	1	7.03618e-06	0.845966	1731777	2077726	2549709	317477	2549709	0.362763	24.3683	d__Eukaryota	l__Viridiplantae	k__Viridiplantae	p__Streptophyta	c__Magnoliopsida	o__Malpighiales	f__Salicaceae	g__Salix	s__Salix arctica
69_37	NP_10007822_plas	268765	322544	58.1461	31.326	33.5433	58.1461	-0.821212		0.821212	98.6	1.62445	155615	155615	155615	120.517	118.335	125005	120.518	155617	0.999987	1	0.999987	1	2.91013e-06	0.844303	1727093	2072678	2533515	316702	2533515	0.363002	24.29	d__Eukaryota	l__Viridiplantae	k__Viridiplantae	p__Streptophyta	c__Magnoliopsida	o__Malpighiales	f__Salicaceae	g__Salix	s__Salix arctophila
69_37	NP_10007823_plas	103973	104625	43.9707	15.1913	51.295	43.9707	-1.15216		1.15216	97.414	1.90262	7929	7929	7929	580.162	571.048	6348	580.235	7930	0.999874	1	0.999874	1	0	0.769964	13111349	13193569	16223535	102987	16223535	0.416982	27.9114	d__Eukaryota	l__Viridiplantae	k__Viridiplantae	p__Streptophyta	c__Magnoliopsida	o__Malpighiales	f__Salicaceae	g__Salix	s__Salix arctophila
69_37	NP_10007828_plas	268760	322628	58.155	31.346	33.5508	58.155	-0.829311		0.829311	98.5881	1.62772	155549	88526	77774.5	120.564	118.382	124905	120.617	155617	0.999563	1	0.999563	0.999998	0.000419003	0.84434	1727061	2073218	2536143	316777	2536143	0.362683	24.1766	d__Eukaryota	l__Viridiplantae	k__Viridiplantae	p__Streptophyta	c__Magnoliopsida	o__Malpighiales	f__Salicaceae	g__Salix	s__Salix boganidensis
69_37	NP_10007829_plas	268319	322161	58.133	31.3258	33.5776	58.133	-0.820872		0.820872	98.601	1.62441	155433	88491	77716.5	120.461	118.202	124858	120.478	155454	0.999865	1	0.999865	1	0.000126498	0.847137	1726035	2072388	2531556	316085	2531556	0.363211	24.2188	d__Eukaryota	l__Viridiplantae	k__Viridiplantae	p__Streptophyta	c__Magnoliopsida	o__Malpighiales	f__Salicaceae	g__Salix	s__Salix caprea
69_37	NP_10007830_plas	110403	113359	44.0107	15.3202	50.2994	44.0107	-1.17562		1.17562	97.3652	1.90928	10388	9383	3462.67	479.281	460.778	8346	480.25	10409	0.997983	1	0.997983	0.999994	0.00168749	0.688905	10606494	10890479	13057632	108979	13057632	0.409637	27.8663	d__Eukaryota	l__Viridiplantae	k__Viridiplantae	p__Streptophyta	c__Magnoliopsida	o__Malpighiales	f__Salicaceae	g__Salix	s__Salix caprea
69_37	NP_10007831_plas	11910	11910	57.6355	31.6235	30.2321	57.6355	-0.876826		0.876826	98.5078	1.69052	6465	6465	6465	106.193	106.507	5219	106.226	6467	0.999691	1	0.999691	1	0.000429923	0.908512	1841658	1841658	2289902	11951	2289902	0.37664	16.8731	d__Eukaryota	l__Viridiplantae	k__Viridiplantae	p__Streptophyta	c__Magnoliopsida	o__Malpighiales	f__Salicaceae	g__Salix	s__Salix caprea
69_37	NP_10007832_plas	28187	28187	57.2091	30.8052	33.7729	57.2091	-0.842658		0.842658	98.5667	1.64901	14518	14518	14518	111.018	111.184	11703	111.026	14519	0.999931	1	0.999931	1	3.44525e-05	0.891876	1941387	1941387	2411091	28217	2411091	0.361151	23.0035	d__Eukaryota	l__Viridiplantae	k__Viridiplantae	p__Streptophyta	c__Magnoliopsida	o__Malpighiales	f__Salicaceae	g__Salix	s__Salix caprea
69_37	NP_10007833_plas	34269	34477	58.0912	32.2135	28.8774	58.0912	-0.868173		0.868173	98.5323	1.66577	16436	16436	16436	121.87	122.317	13218	121.87	16436	1	1	1	1	0	0.921003	2084996	2097651	2618248	34608	2618248	0.385166	20.0872	d__Eukaryota	l__Viridiplantae	k__Viridiplantae	p__Streptophyta	c__Magnoliopsida	o__Malpighiales	f__Salicaceae	g__Salix	s__Salix caprea
69_37	NP_10007834_plas	61458	61458	58.6745	30.6629	36.838	58.6745	-0.772332		0.772332	98.6576	1.58446	27459	27459	27459	131.314	130.04	21987	131.314	27459	1	1	1	1	0	0.757967	2238173	2238173	2767863	60857	2767863	0.347343	22.7735	d__Eukaryota	l__Viridiplantae	k__Viridiplantae	p__Streptophyta	c__Magnoliopsida	o__Malpighiales	f__Salicaceae	g__Salix	s__Salix caprea
69_37	NP_10007835_plas	31946	31946	58.0703	31.7284	31.688	58.0703	-0.934076		0.934076	98.4253	1.71144	15785	15785	15785	117.553	118.091	12681	117.553	15785	1	1	1	1	0	0.903574	2023820	2023820	2531346	32100	2531346	0.380393	25.9232	d__Eukaryota	l__Viridiplantae	k__Viridiplantae	p__Streptophyta	c__Magnoliopsida	o__Malpighiales	f__Salicaceae	g__Salix	s__Salix caprea
69_37	NP_10007836_plas	55011	55016	57.6185	31.2381	32.716	57.6185	-0.854642		0.854642	98.5482	1.64882	27661	27661	27661	114.586	115.24	22313	114.586	27661	1	1	1	1	0	0.903395	1988757	1988937	2479451	55324	2479451	0.375375	24.3521	d__Eukaryota	l__Viridiplantae	k__Viridiplantae	p__Streptophyta	c__Magnoliopsida	o__Malpighiales	f__Salicaceae	g__Salix	s__Salix caprea
69_37	NP_10007837_plas	35788	35789	58.1226	32.2599	31.4608	58.1226	-0.871525		0.871525	98.5395	1.65635	18270	18270	18270	113.836	113.741	14740	113.873	18276	0.999672	1	0.999672	1	0.000122142	0.905661	1958197	1958251	2426323	35764	2426323	0.378862	22.646	d__Eukaryota	l__Viridiplantae	k__Viridiplantae	p__Streptophyta	c__Magnoliopsida	o__Malpighiales	f__Salicaceae	g__Salix	s__Salix caprea
69_37	NP_10007840_plas	29680	29681	58.6515	32.3731	31.8576	58.6515	-0.932684		0.932684	98.4296	1.71377	14761	14761	14761	117.933	118.059	11979	117.933	14761	1	1	1	1	0	0.91003	2010704	2010772	2480341	29712	2480341	0.389599	22.1616	d__Eukaryota	l__Viridiplantae	k__Viridiplantae	p__Streptophyta	c__Magnoliopsida	o__Malpighiales	f__Salicaceae	g__Salix	s__Salix caprea
69_37	NP_10007841_plas	20241	20241	57.9455	32.1339	29.4509	57.9455	-0.872684		0.872684	98.5261	1.68019	9771	9771	9771	120.059	120.642	7906	120.059	9771	1	1	1	1	0	0.91997	2071538	2071538	2573109	20343	2573109	0.379692	19.5025	d__Eukaryota	l__Viridiplantae	k__Viridiplantae	p__Streptophyta	c__Magnoliopsida	o__Malpighiales	f__Salicaceae	g__Salix	s__Salix caprea
69_37	NP_10007842_plas	11947	11947	58.3367	31.6725	31.4192	58.3367	-0.930861		0.930861	98.4396	1.72065	5735	5735	5735	121.505	121.837	4612	121.505	5735	1	1	1	1	0	0.908017	2083173	2083173	2597138	11978	2597138	0.394005	22.1113	d__Eukaryota	l__Viridiplantae	k__Viridiplantae	p__Streptophyta	c__Magnoliopsida	o__Malpighiales	f__Salicaceae	g__Salix	s__Salix caprea
69_37	NP_10007843_plas	14199	14199	58.1153	32.3284	28.146	58.1153	-0.80717		0.80717	98.6389	1.6125	6695	6695	6695	123.257	123.988	5382	123.257	6695	1	1	1	1	0	0.923323	2120836	2120836	2654032	14284	2654032	0.3854	17.6243	d__Eukaryota	l__Viridiplantae	k__Viridiplantae	p__Streptophyta	c__Magnoliopsida	o__Malpighiales	f__Salicaceae	g__Salix	s__Salix caprea
69_37	NP_10007844_plas	61121	61121	58.6044	30.6599	36.8809	58.6044	-0.772386		0.772386	98.659	1.58495	27424	27392	13712	130.536	129.097	22056	130.598	27437	0.999526	1	0.999526	0.999999	0.000277204	0.755463	2227685	2227685	2740252	60439	2740252	0.346595	22.6321	d__Eukaryota	l__Viridiplantae	k__Viridiplantae	p__Streptophyta	c__Magnoliopsida	o__Malpighiales	f__Salicaceae	g__Salix	s__Salix caprea
69_37	NP_10007845_plas	7560	7560	56.3829	29.4996	35.7305	56.3829	-0.858201		0.858201	98.5119	1.67903	4328	4328	4328	98.4604	100.184	3500	98.4831	4329	0.999769	1	0.999769	1	0	0.893556	1746362	1746362	2197714	7692	2197714	0.368365	17.7536	d__Eukaryota	l__Viridiplantae	k__Viridiplantae	p__Streptophyta	c__Magnoliopsida	o__Malpighiales	f__Salicaceae	g__Salix	s__Salix caprea
69_37	NP_10007848_plas	13437	13437	58.0296	31.595	33.7979	58.0296	-0.94024		0.94024	98.3924	1.72672	6596	6596	6596	118.228	118.044	5331	118.228	6596	1	1	1	1	0	0.909177	2037144	2037144	2516976	13418	2516976	0.374454	23.0792	d__Eukaryota	l__Viridiplantae	k__Viridiplantae	p__Streptophyta	c__Magnoliopsida	o__Malpighiales	f__Salicaceae	g__Salix	s__Salix caprea
69_37	NP_10007849_plas	11092	11093	57.6713	30.4232	38.6537	57.6713	-0.966195		0.966195	98.3165	1.74776	5860	5860	5860	109.151	109.963	4752	109.151	5860	1	1	1	1	0	0.895853	1892833	1893003	2351221	11173	2351221	0.375778	22.754	d__Eukaryota	l__Viridiplantae	k__Viridiplantae	p__Streptophyta	c__Magnoliopsida	o__Malpighiales	f__Salicaceae	g__Salix	s__Salix caprea
69_37	NP_10007850_plas	45506	45510	57.7054	31.4296	32.6513	57.7054	-0.85078		0.85078	98.5573	1.64678	22301	22301	22301	117.742	118.615	18042	117.747	22302	0.999955	1	0.999955	1	8.96821e-05	0.908634	2040445	2040624	2540849	45842	2540849	0.376754	24.276	d__Eukaryota	l__Viridiplantae	k__Viridiplantae	p__Streptophyta	c__Magnoliopsida	o__Malpighiales	f__Salicaceae	g__Salix	s__Salix caprea
69_37	NP_10007851_plas	11665	11665	57.3269	31.4839	30.0405	57.3269	-0.810887		0.810887	98.6237	1.63304	6447	6447	6447	103.671	103.99	5188	103.687	6448	0.999845	1	0.999845	1	0	0.898758	1809088	1809088	2254626	11697	2254626	0.365148	16.117	d__Eukaryota	l__Viridiplantae	k__Viridiplantae	p__Streptophyta	c__Magnoliopsida	o__Malpighiales	f__Salicaceae	g__Salix	s__Salix caprea
69_37	NP_10007853_plas	13821	13821	58.0655	31.6896	30.9187	58.0655	-0.839158		0.839158	98.5955	1.61395	6826	6826	6826	117.532	118.366	5567	117.584	6829	0.999561	1	0.999561	1	0.000407173	0.904193	2023869	2023869	2500629	13921	2500629	0.376449	23.1896	d__Eukaryota	l__Viridiplantae	k__Viridiplantae	p__Streptophyta	c__Magnoliopsida	o__Malpighiales	f__Salicaceae	g__Salix	s__Salix caprea
69_37	NP_10007854_plas	269296	323165	58.1413	31.3425	33.5354	58.1413	-0.825102		0.825102	98.5939	1.62531	155551	155551	155551	120.786	118.711	124534	120.788	155553	0.999987	1	0.999987	1	5.33755e-06	0.845402	1731217	2077523	2550332	317603	2550332	0.363392	24.3705	d__Eukaryota	l__Viridiplantae	k__Viridiplantae	p__Streptophyta	c__Magnoliopsida	o__Malpighiales	f__Salicaceae	g__Salix	s__Salix chamissonis
69_37	NP_10007855_plas	105557	106123	43.9858	15.2437	50.5232	43.9858	-1.15752		1.15752	97.4054	1.91229	8852	8630	4426	526.857	516.234	7104	527.392	8861	0.998984	1	0.998984	0.999996	0.000508676	0.722889	11912538	11976413	14639077	103996	14639077	0.415971	28.4967	d__Eukaryota	l__Viridiplantae	k__Viridiplantae	p__Streptophyta	c__Magnoliopsida	o__Malpighiales	f__Salicaceae	g__Salix	s__Salix chamissonis
69_37	NP_10007856_plas	151008	151083	57.6714	31.479	32.3011	57.6714	-0.856589		0.856589	98.5505	1.65177	76306	76306	76306	114.161	114.539	61886	114.183	76321	0.999803	1	0.999803	1	9.98628e-05	0.903277	1978590	1979573	2449310	151578	2449310	0.37123	25.4996	d__Eukaryota	l__Viridiplantae	k__Viridiplantae	p__Streptophyta	c__Magnoliopsida	o__Malpighiales	f__Salicaceae	g__Salix	s__Salix discolor
69_37	NP_10007857_plas	13637	13660	58.0354	32.3143	28.0491	58.0354	-0.826208		0.826208	98.5996	1.6342	6410	6410	6410	123.342	123.645	5182	123.669	6427	0.997355	1	0.997355	0.99998	0.00228976	0.923745	2121830	2125408	2642416	13693	2642416	0.384604	18.1697	d__Eukaryota	l__Viridiplantae	k__Viridiplantae	p__Streptophyta	c__Magnoliopsida	o__Malpighiales	f__Salicaceae	g__Salix	s__Salix discolor
69_37	NP_10007858_plas	20701	20701	57.8291	32.1963	29.2577	57.8291	-0.867591		0.867591	98.5448	1.6513	10075	10075	10075	118.598	118.963	8153	118.821	10094	0.998118	1	0.998118	0.999987	0.00212712	0.9147	2050822	2050822	2546915	20765	2546915	0.375102	19.1924	d__Eukaryota	l__Viridiplantae	k__Viridiplantae	p__Streptophyta	c__Magnoliopsida	o__Malpighiales	f__Salicaceae	g__Salix	s__Salix discolor
69_37	NP_10007859_plas	61411	61411	58.6702	30.6911	36.8359	58.6702	-0.775008		0.775008	98.6531	1.5866	27456	27456	27456	131.204	129.746	22045	131.219	27459	0.999891	1	0.999891	1	5.82899e-05	0.757073	2236462	2236462	2754548	60724	2754548	0.348964	22.9305	d__Eukaryota	l__Viridiplantae	k__Viridiplantae	p__Streptophyta	c__Magnoliopsida	o__Malpighiales	f__Salicaceae	g__Salix	s__Salix discolor
69_37	NP_10007860_plas	12057	12057	57.3684	31.5552	30.1315	57.3684	-0.843328		0.843328	98.5814	1.64216	6670	6670	6670	103.721	104.217	5354	103.721	6670	1	1	1	1	0	0.897753	1807646	1807646	2263168	12117	2263168	0.368066	16.6634	d__Eukaryota	l__Viridiplantae	k__Viridiplantae	p__Streptophyta	c__Magnoliopsida	o__Malpighiales	f__Salicaceae	g__Salix	s__Salix discolor
69_37	NP_10007861_plas	106897	107741	43.9798	15.1887	50.8849	43.9798	-1.13969		1.13969	97.4428	1.90541	8019	8019	8019	590.929	582.724	6420	590.929	8019	1	1	1	1	0	0.780001	13330465	13435715	16549844	106250	16549844	0.416749	28.2958	d__Eukaryota	l__Viridiplantae	k__Viridiplantae	p__Streptophyta	c__Magnoliopsida	o__Malpighiales	f__Salicaceae	g__Salix	s__Salix discolor
69_37	NP_10007862_plas	269252	323102	58.1858	31.3673	33.5267	58.1858	-0.820243		0.820243	98.6013	1.62402	155546	155546	155546	120.856	118.731	124588	120.857	155548	0.999987	1	0.999987	1	6.55085e-06	0.845751	1730990	2077185	2547629	317404	2547629	0.362902	24.3445	d__Eukaryota	l__Viridiplantae	k__Viridiplantae	p__Streptophyta	c__Magnoliopsida	o__Malpighiales	f__Salicaceae	g__Salix	s__Salix fuscescens
69_37	NP_10007863_plas	102288	102288	44.0322	15.2324	50.5731	44.0322	-1.14166		1.14166	97.441	1.90494	7857	7857	7857	573.152	568.73	6290	573.225	7858	0.999873	1	0.999873	1	0	0.758869	13017053	13017053	16136089	101496	16136089	0.419272	27.838	d__Eukaryota	l__Viridiplantae	k__Viridiplantae	p__Streptophyta	c__Magnoliopsida	o__Malpighiales	f__Salicaceae	g__Salix	s__Salix fuscescens
69_37	NP_10007864_plas	14076	14081	58.2644	32.4219	27.9392	58.2644	-0.815496		0.815496	98.6295	1.62277	6513	6513	6513	125.958	124.784	5290	125.958	6513	1	1	1	1	0	0.917044	2161216	2161984	2636862	13949	2636862	0.386673	18.232	d__Eukaryota	l__Viridiplantae	k__Viridiplantae	p__Streptophyta	c__Magnoliopsida	o__Malpighiales	f__Salicaceae	g__Salix	s__Salix glauca
69_37	NP_10007865_plas	153831	153909	57.658	31.4549	32.1542	57.658	-0.853589		0.853589	98.555	1.65051	77643	77643	77643	114.285	114.382	62771	114.285	77643	1	1	1	1	0	0.902924	1981260	1982265	2453824	154029	2453824	0.371787	25.3646	d__Eukaryota	l__Viridiplantae	k__Viridiplantae	p__Streptophyta	c__Magnoliopsida	o__Malpighiales	f__Salicaceae	g__Salix	s__Salix glauca
69_37	NP_10007866_plas	13803	13803	58.1912	31.9739	29.2027	58.1912	-0.903861		0.903861	98.4821	1.6891	7447	7447	7447	107.872	106.843	6017	107.872	7447	1	1	1	1	0	0.900527	1853498	1853498	2272395	13673	2272395	0.383492	18.0783	d__Eukaryota	l__Viridiplantae	k__Viridiplantae	p__Streptophyta	c__Magnoliopsida	o__Malpighiales	f__Salicaceae	g__Salix	s__Salix glauca
69_37	NP_10007867_plas	61405	61405	58.6412	30.7089	36.8344	58.6412	-0.773911		0.773911	98.6563	1.58515	27456	27456	27456	131.126	129.879	22026	131.14	27459	0.999891	1	0.999891	1	5.82899e-05	0.756516	2236243	2236243	2761146	60817	2761146	0.349878	23.1469	d__Eukaryota	l__Viridiplantae	k__Viridiplantae	p__Streptophyta	c__Magnoliopsida	o__Malpighiales	f__Salicaceae	g__Salix	s__Salix glauca
69_37	NP_10007868_plas	21285	21287	57.772	32.2763	29.0334	57.772	-0.858787		0.858787	98.5544	1.65686	10353	10209	5176.5	118.472	119.19	8369	118.781	10380	0.997399	1	0.997399	0.999975	0.00240225	0.907466	2050578	2050771	2558848	21415	2558848	0.376373	19.3824	d__Eukaryota	l__Viridiplantae	k__Viridiplantae	p__Streptophyta	c__Magnoliopsida	o__Malpighiales	f__Salicaceae	g__Salix	s__Salix glauca
69_37	NP_10007869_plas	112862	114952	44.061	15.3763	50.1631	44.061	-1.16557		1.16557	97.3903	1.90579	9157	9157	9157	553.106	542.022	7328	553.106	9157	1	1	1	1	0	0.755064	12325216	12553456	15371998	112646	15371998	0.411211	28.5617	d__Eukaryota	l__Viridiplantae	k__Viridiplantae	p__Streptophyta	c__Magnoliopsida	o__Malpighiales	f__Salicaceae	g__Salix	s__Salix glauca
69_37	NP_10007870_plas	268860	322694	58.1354	31.3268	33.5431	58.1354	-0.825014		0.825014	98.5942	1.62694	155560	155560	155560	120.593	118.399	124848	120.594	155562	0.999987	1	0.999987	1	3.15376e-06	0.844555	1728314	2074375	2537638	316819	2537638	0.363253	24.0343	d__Eukaryota	l__Viridiplantae	k__Viridiplantae	p__Streptophyta	c__Magnoliopsida	o__Malpighiales	f__Salicaceae	g__Salix	s__Salix glauca
69_37	NP_10007871_plas	96836	96836	44.0994	15.3203	50.2858	44.0994	-1.13056		1.13056	97.4684	1.90005	6449	6449	6449	662.161	660.104	5160	662.161	6449	1	1	1	1	0	0.8227	15015661	15015661	18707752	96532	18707752	0.42253	27.3185	d__Eukaryota	l__Viridiplantae	k__Viridiplantae	p__Streptophyta	c__Magnoliopsida	o__Malpighiales	f__Salicaceae	g__Salix	s__Salix glauca
69_37	NP_10007872_plas	268618	322452	58.1374	31.3299	33.5505	58.1374	-0.826601		0.826601	98.5924	1.62665	155599	155599	155599	120.47	118.392	124857	120.472	155601	0.999987	1	0.999987	1	6.79115e-06	0.846904	1726326	2072300	2537847	316868	2537847	0.363388	24.4955	d__Eukaryota	l__Viridiplantae	k__Viridiplantae	p__Streptophyta	c__Magnoliopsida	o__Malpighiales	f__Salicaceae	g__Salix	s__Salix hastata
69_37	NP_10007873_plas	101331	101334	44.0308	15.2226	50.319	44.0308	-1.13966		1.13966	97.4447	1.90289	7714	7714	7714	578.322	575.608	6177	578.397	7715	0.99987	1	0.99987	1	0	0.761598	13134284	13134673	16327829	100857	16327829	0.419196	27.3901	d__Eukaryota	l__Viridiplantae	k__Viridiplantae	p__Streptophyta	c__Magnoliopsida	o__Malpighiales	f__Salicaceae	g__Salix	s__Salix hastata
69_37	NP_10007874_plas	268192	322009	58.1425	31.331	33.5645	58.1425	-0.827887		0.827887	98.5914	1.62811	155595	155595	155595	120.317	118.129	124710	120.319	155597	0.999987	1	0.999987	1	7.76149e-06	0.846622	1723632	2069506	2534921	316130	2534921	0.362776	24.1423	d__Eukaryota	l__Viridiplantae	k__Viridiplantae	p__Streptophyta	c__Magnoliopsida	o__Malpighiales	f__Salicaceae	g__Salix	s__Salix hastata
69_37	NP_10007875_plas	105880	106874	43.9	15.0804	51.2283	43.9	-1.15039		1.15039	97.4138	1.90674	9089	9089	9089	516.194	503.637	7274	516.194	9089	1	1	1	1	0	0.718052	11649246	11758609	14334891	104272	14334891	0.413555	27.6925	d__Eukaryota	l__Viridiplantae	k__Viridiplantae	p__Streptophyta	c__Magnoliopsida	o__Malpighiales	f__Salicaceae	g__Salix	s__Salix hastata
69_37	NP_10007876_plas	268509	322159	58.1115	31.3044	33.5652	58.1115	-0.82359		0.82359	98.596	1.62572	155632	137645	77816	120.277	118.193	125023	120.28	155636	0.999974	1	0.999974	1	2.32775e-05	0.8468	1725237	2069952	2531934	316550	2531934	0.363416	24.1859	d__Eukaryota	l__Viridiplantae	k__Viridiplantae	p__Streptophyta	c__Magnoliopsida	o__Malpighiales	f__Salicaceae	g__Salix	s__Salix hastata
69_37	NP_10007877_plas	269095	322764	58.146	31.3529	33.552	58.146	-0.827465		0.827465	98.5923	1.62819	155562	155562	155562	120.642	118.656	124788	120.644	155564	0.999987	1	0.999987	1	2.66852e-06	0.845439	1729803	2074799	2543939	317453	2543939	0.36339	24.294	d__Eukaryota	l__Viridiplantae	k__Viridiplantae	p__Streptophyta	c__Magnoliopsida	o__Malpighiales	f__Salicaceae	g__Salix	s__Salix krylovii
69_37	NP_10007878_plas	105689	105951	43.9108	15.1472	50.9519	43.9108	-1.14897		1.14897	97.4175	1.90952	8832	8832	8832	526.758	514.572	7076	526.758	8832	1	1	1	1	0	0.725674	11966599	11996264	14626625	103498	14626625	0.415736	27.6859	d__Eukaryota	l__Viridiplantae	k__Viridiplantae	p__Streptophyta	c__Magnoliopsida	o__Malpighiales	f__Salicaceae	g__Salix	s__Salix krylovii
69_37	NP_10007879_plas	268663	322448	58.1525	31.3426	33.543	58.1525	-0.825504		0.825504	98.5934	1.62687	155557	155557	155557	120.538	118.356	124899	120.539	155559	0.999987	1	0.999987	1	3.88166e-06	0.843899	1727081	2072834	2534872	316603	2534872	0.363717	24.2323	d__Eukaryota	l__Viridiplantae	k__Viridiplantae	p__Streptophyta	c__Magnoliopsida	o__Malpighiales	f__Salicaceae	g__Salix	s__Salix lanata
69_37	NP_10007880_plas	107189	107660	44.0037	15.2512	50.0205	44.0037	-1.1621		1.1621	97.3943	1.91152	8895	8403	4447.5	530.697	520.099	7158	532.606	8927	0.996415	1	0.996415	0.999973	0.00292477	0.721238	12007281	12060043	14740430	105512	14740430	0.413703	27.2441	d__Eukaryota	l__Viridiplantae	k__Viridiplantae	p__Streptophyta	c__Magnoliopsida	o__Malpighiales	f__Salicaceae	g__Salix	s__Salix lanata
69_37	NP_10007881_plas	23410	23411	58.0525	31.0407	34.5937	58.0525	-0.947845		0.947845	98.3768	1.73597	11837	11837	11837	114.73	115.809	9549	114.818	11846	0.99924	1	0.99924	0.999999	0.000207458	0.89703	1976194	1976279	2474814	23632	2474814	0.383953	23.3899	d__Eukaryota	l__Viridiplantae	k__Viridiplantae	p__Streptophyta	c__Magnoliopsida	o__Malpighiales	f__Salicaceae	g__Salix	s__Salix lanata
69_37	NP_10007882_plas	34459	34460	58.0846	32.2488	31.5334	58.0846	-0.847011		0.847011	98.5734	1.64517	17428	17428	17428	114.696	114.665	14005	114.834	17449	0.998796	1	0.998796	0.999995	0.00092755	0.905352	1974841	1974898	2459550	34446	2459550	0.378751	22.2683	d__Eukaryota	l__Viridiplantae	k__Viridiplantae	p__Streptophyta	c__Magnoliopsida	o__Malpighiales	f__Salicaceae	g__Salix	s__Salix lanata
69_37	NP_10007883_plas	20357	20357	58.1243	32.287	29.3158	58.1243	-0.884364		0.884364	98.5084	1.68039	9780	9780	9780	120.912	121.687	7924	120.962	9784	0.999591	1	0.999591	1	0.00023385	0.920569	2080642	2080642	2584932	20483	2584932	0.380435	19.9644	d__Eukaryota	l__Viridiplantae	k__Viridiplantae	p__Streptophyta	c__Magnoliopsida	o__Malpighiales	f__Salicaceae	g__Salix	s__Salix lanata
69_37	NP_10007884_plas	11776	11776	57.0821	31.1962	30.4148	57.0821	-0.836957		0.836957	98.5675	1.65206	6570	6570	6570	102.305	102.971	5331	102.336	6572	0.999696	1	0.999696	1	5.07614e-05	0.89922	1791844	1791844	2223785	11855	2223785	0.368168	15.7899	d__Eukaryota	l__Viridiplantae	k__Viridiplantae	p__Streptophyta	c__Magnoliopsida	o__Malpighiales	f__Salicaceae	g__Salix	s__Salix lanata
69_37	NP_10007886_plas	14170	14170	58.1857	32.3136	28.212	58.1857	-0.829922		0.829922	98.5964	1.64311	6665	6665	6665	123.544	124.352	5385	123.673	6672	0.998951	1	0.998951	0.999996	0.000950713	0.920965	2123801	2123801	2647911	14259	2647911	0.391995	18.3226	d__Eukaryota	l__Viridiplantae	k__Viridiplantae	p__Streptophyta	c__Magnoliopsida	o__Malpighiales	f__Salicaceae	g__Salix	s__Salix lanata
69_37	NP_10007887_plas	32342	32342	57.6704	31.4353	32.0114	57.6704	-0.847783		0.847783	98.5722	1.64306	16183	16183	16183	115.146	115.671	13068	115.239	16196	0.999197	1	0.999197	0.999998	0.000494548	0.90028	1996913	1996913	2485843	32485	2485843	0.363047	25.0918	d__Eukaryota	l__Viridiplantae	k__Viridiplantae	p__Streptophyta	c__Magnoliopsida	o__Malpighiales	f__Salicaceae	g__Salix	s__Salix lanata
69_37	NP_10007888_plas	56741	56744	58.3132	31.614	32.8772	58.3132	-0.933191		0.933191	98.4134	1.71893	27759	27759	27759	119.18	119.653	22481	119.193	27762	0.999892	1	0.999892	1	7.44716e-05	0.916813	2043837	2043945	2533918	56965	2533918	0.388451	24.2052	d__Eukaryota	l__Viridiplantae	k__Viridiplantae	p__Streptophyta	c__Magnoliopsida	o__Malpighiales	f__Salicaceae	g__Salix	s__Salix lanata
69_37	NP_10007889_plas	61391	61391	58.7069	30.7135	36.8545	58.7069	-0.778029		0.778029	98.6529	1.58598	27451	20932	13725.5	131.237	129.697	22042	131.261	27456	0.999818	1	0.999818	1	0.000119035	0.757347	2235978	2235978	2751837	60656	2751837	0.348197	23.2129	d__Eukaryota	l__Viridiplantae	k__Viridiplantae	p__Streptophyta	c__Magnoliopsida	o__Malpighiales	f__Salicaceae	g__Salix	s__Salix lanata
69_37	NP_10007890_plas	102340	102816	43.9812	15.2186	50.8586	43.9812	-1.1512		1.1512	97.4166	1.90932	8134	7971	4067	555.541	548.522	6519	555.951	8140	0.999263	1	0.999263	0.999998	0.000676582	0.742752	12572482	12630958	15572941	101520	15572941	0.415547	27.4374	d__Eukaryota	l__Viridiplantae	k__Viridiplantae	p__Streptophyta	c__Magnoliopsida	o__Malpighiales	f__Salicaceae	g__Salix	s__Salix lanata
69_37	NP_10007891_plas	268795	322433	58.1044	31.3048	33.5654	58.1044	-0.823504		0.823504	98.5954	1.62635	155645	155645	155645	120.356	118.267	124958	120.357	155647	0.999987	1	0.999987	1	8.7288e-06	0.847325	1726953	2071566	2535316	316808	2535316	0.362918	24.2353	d__Eukaryota	l__Viridiplantae	k__Viridiplantae	p__Streptophyta	c__Magnoliopsida	o__Malpighiales	f__Salicaceae	g__Salix	s__Salix lanata
69_37	NP_10007892_plas	268924	322704	58.1332	31.3282	33.5502	58.1332	-0.824499		0.824499	98.5943	1.6263	155555	155555	155555	120.594	118.378	124904	120.595	155557	0.999987	1	0.999987	1	4.36694e-06	0.844344	1728781	2074506	2536060	316764	2536060	0.36344	24.2358	d__Eukaryota	l__Viridiplantae	k__Viridiplantae	p__Streptophyta	c__Magnoliopsida	o__Malpighiales	f__Salicaceae	g__Salix	s__Salix lapponum
69_37	NP_10007893_plas	102682	103153	43.9594	15.1901	50.8017	43.9594	-1.14906		1.14906	97.4193	1.90904	8310	8142	4155	545.101	536.66	6657	545.691	8319	0.998918	1	0.998918	0.999998	0.000614051	0.735606	12343070	12399687	15255971	101559	15255971	0.415331	27.4	d__Eukaryota	l__Viridiplantae	k__Viridiplantae	p__Streptophyta	c__Magnoliopsida	o__Malpighiales	f__Salicaceae	g__Salix	s__Salix lapponum
69_37	NP_10007894_plas	33992	34214	57.9619	32.2427	28.8637	57.9619	-0.850295		0.850295	98.5751	1.64439	16446	16446	16446	120.587	120.79	13246	120.587	16446	1	1	1	1	0	0.91853	2066886	2080384	2587423	34273	2587423	0.379803	19.556	d__Eukaryota	l__Viridiplantae	k__Viridiplantae	p__Streptophyta	c__Magnoliopsida	o__Malpighiales	f__Salicaceae	g__Salix	s__Salix borealis
69_37	NP_10007895_plas	15464	15464	58.3079	32.2645	29.0352	58.3079	-0.903971		0.903971	98.4818	1.6901	8395	8395	8395	107.432	107.255	6744	107.483	8399	0.999524	1	0.999524	1	9.53402e-05	0.905878	1841172	1841172	2290925	15450	2290925	0.381867	17.8065	d__Eukaryota	l__Viridiplantae	k__Viridiplantae	p__Streptophyta	c__Magnoliopsida	o__Malpighiales	f__Salicaceae	g__Salix	s__Salix borealis
69_37	NP_10007896_plas	69198	69213	57.8282	31.8763	31.3186	57.8282	-0.85835		0.85835	98.5571	1.64995	34951	34951	34951	114.502	114.67	28237	114.515	34955	0.999886	1	0.999886	1	0.000189571	0.901523	1979631	1980060	2454723	69314	2454723	0.371167	25.5345	d__Eukaryota	l__Viridiplantae	k__Viridiplantae	p__Streptophyta	c__Magnoliopsida	o__Malpighiales	f__Salicaceae	g__Salix	s__Salix borealis
69_37	NP_10007897_plas	83711	83720	58.2009	31.4311	33.4021	58.2009	-0.94355		0.94355	98.3943	1.72338	41313	41313	41313	117.928	118.502	33079	117.928	41313	1	1	1	1	0	0.910321	2026263	2026481	2542912	84117	2542912	0.388336	25.0575	d__Eukaryota	l__Viridiplantae	k__Viridiplantae	p__Streptophyta	c__Magnoliopsida	o__Malpighiales	f__Salicaceae	g__Salix	s__Salix borealis
69_37	NP_10007899_plas	59503	59503	58.553	30.5946	37.2077	58.553	-0.773053		0.773053	98.654	1.58416	26920	26920	26920	129.217	127.581	21668	129.413	26961	0.998479	1	0.998479	0.999989	0.0014863	0.755096	2207003	2207003	2711141	58745	2711141	0.346276	22.9392	d__Eukaryota	l__Viridiplantae	k__Viridiplantae	p__Streptophyta	c__Magnoliopsida	o__Malpighiales	f__Salicaceae	g__Salix	s__Salix borealis
69_37	NP_10007904_plas	108036	108897	44.007	15.2512	50.8098	44.007	-1.15397		1.15397	97.4129	1.90231	8404	8404	8404	569.98	562.084	6734	570.252	8408	0.999524	1	0.999524	0.999999	0.000535676	0.764592	12849191	12951594	15947728	107392	15947728	0.413856	28.2678	d__Eukaryota	l__Viridiplantae	k__Viridiplantae	p__Streptophyta	c__Magnoliopsida	o__Malpighiales	f__Salicaceae	g__Salix	s__Salix borealis
69_37	NP_10007905_plas	268791	322625	58.1296	31.3339	33.5623	58.1296	-0.825978		0.825978	98.5931	1.62696	155613	88567	77806.5	120.501	118.316	124875	120.516	155632	0.999878	1	0.999878	0.999999	0.000371533	0.846678	1727093	2072999	2536697	316770	2536697	0.363426	24.0699	d__Eukaryota	l__Viridiplantae	k__Viridiplantae	p__Streptophyta	c__Magnoliopsida	o__Malpighiales	f__Salicaceae	g__Salix	s__Salix myrsinifolia
69_37	NP_10007906_plas	46328	47187	44.1028	15.3003	48.7303	44.1028	-1.15837		1.15837	97.4091	1.90373	4031	4031	4031	515.932	498.095	3227	516.316	4034	0.999256	1	0.999256	1	0.000463193	0.726787	11484383	11697323	14118376	45560	14118376	0.402531	26.9749	d__Eukaryota	l__Viridiplantae	k__Viridiplantae	p__Streptophyta	c__Magnoliopsida	o__Malpighiales	f__Salicaceae	g__Salix	s__Salix myrsinifolia
69_37	NP_10007907_plas	269154	323022	58.1316	31.3396	33.5484	58.1316	-0.825804		0.825804	98.5937	1.62712	155582	106999	77791	120.688	118.453	124974	120.693	155588	0.999961	1	0.999961	1	5.19072e-05	0.844941	1729915	2076137	2536816	317036	2536816	0.362854	24.2178	d__Eukaryota	l__Viridiplantae	k__Viridiplantae	p__Streptophyta	c__Magnoliopsida	o__Malpighiales	f__Salicaceae	g__Salix	s__Salix myrsinites
69_37	NP_10007908_plas	113057	115068	44.0649	15.4074	50.2215	44.0649	-1.17553		1.17553	97.3684	1.90235	9420	9420	9420	538.184	525.851	7553	538.241	9421	0.999894	1	0.999894	1	0.000171936	0.74324	12000531	12213990	14884946	112426	14884946	0.410005	28.3871	d__Eukaryota	l__Viridiplantae	k__Viridiplantae	p__Streptophyta	c__Magnoliopsida	o__Malpighiales	f__Salicaceae	g__Salix	s__Salix myrsinites
69_37	NP_10007909_plas	34190	34208	57.93	32.1571	31.6205	57.93	-0.851146		0.851146	98.565	1.64754	17474	17474	17474	113.022	113.535	14166	113.398	17532	0.996692	1	0.996692	0.999962	0.00333763	0.902001	1950148	1951175	2425526	34360	2425526	0.379819	22.2577	d__Eukaryota	l__Viridiplantae	k__Viridiplantae	p__Streptophyta	c__Magnoliopsida	o__Malpighiales	f__Salicaceae	g__Salix	s__Salix myrtilloides
69_37	NP_10007910_plas	61510	61510	58.6097	30.6743	36.8355	58.6097	-0.770883		0.770883	98.6592	1.58432	27453	20931	13726.5	131.279	129.953	22026	131.308	27459	0.999781	1	0.999781	1	0.000119025	0.757411	2240067	2240067	2764188	60884	2764188	0.348196	23.542	d__Eukaryota	l__Viridiplantae	k__Viridiplantae	p__Streptophyta	c__Magnoliopsida	o__Malpighiales	f__Salicaceae	g__Salix	s__Salix myrtilloides
69_37	NP_10007911_plas	119455	119520	57.5346	31.2378	32.3316	57.5346	-0.856568		0.856568	98.5496	1.65625	60617	60617	60617	113.34	113.686	48723	113.436	60668	0.999159	1	0.999159	0.999996	0.000818218	0.901805	1968995	1970067	2460378	119877	2460378	0.369401	25.5039	d__Eukaryota	l__Viridiplantae	k__Viridiplantae	p__Streptophyta	c__Magnoliopsida	o__Malpighiales	f__Salicaceae	g__Salix	s__Salix myrtilloides
69_37	NP_10007912_plas	12090	12090	57.4455	31.6477	29.9895	57.4455	-0.823821		0.823821	98.6102	1.63699	6726	6726	6726	103.255	104.05	5431	103.301	6729	0.999554	1	0.999554	1	0.000561668	0.896667	1796701	1796701	2244154	12188	2244154	0.369403	16.1205	d__Eukaryota	l__Viridiplantae	k__Viridiplantae	p__Streptophyta	c__Magnoliopsida	o__Malpighiales	f__Salicaceae	g__Salix	s__Salix myrtilloides
69_37	NP_10007913_plas	34002	34210	58.0418	32.3548	28.8148	58.0418	-0.851798		0.851798	98.5746	1.64425	16419	16419	16419	120.943	121.218	13280	120.943	16419	1	1	1	1	0	0.920677	2070893	2083562	2582078	34290	2582078	0.379955	19.8897	d__Eukaryota	l__Viridiplantae	k__Viridiplantae	p__Streptophyta	c__Magnoliopsida	o__Malpighiales	f__Salicaceae	g__Salix	s__Salix myrtilloides
69_37	NP_10007914_plas	269023	322525	58.1415	31.3263	33.5548	58.1415	-0.823707		0.823707	98.5957	1.62546	155495	155495	155495	120.593	118.453	124989	120.593	155495	1	1	1	1	0	0.845154	1730107	2074182	2534567	316793	2534567	0.362984	24.1843	d__Eukaryota	l__Viridiplantae	k__Viridiplantae	p__Streptophyta	c__Magnoliopsida	o__Malpighiales	f__Salicaceae	g__Salix	s__Salix niphoclada
69_37	NP_10007915_plas	13580	13580	58.2385	32.372	28.1765	58.2385	-0.817084		0.817084	98.6281	1.61931	6387	6387	6387	123.151	123.88	5160	123.826	6422	0.99455	1	0.99455	0.999905	0.00506448	0.921858	2114606	2114606	2647287	13660	2647287	0.384507	18.1765	d__Eukaryota	l__Viridiplantae	k__Viridiplantae	p__Streptophyta	c__Magnoliopsida	o__Malpighiales	f__Salicaceae	g__Salix	s__Salix phlebophylla
69_37	NP_10007916_plas	34558	34573	58.0261	32.1917	31.5079	58.0261	-0.851532		0.851532	98.5653	1.64924	17540	17540	17540	114.37	114.518	14219	114.376	17541	0.999943	1	0.999943	1	4.1064e-05	0.906887	1970127	1970982	2434630	34618	2434630	0.378741	22.0468	d__Eukaryota	l__Viridiplantae	k__Viridiplantae	p__Streptophyta	c__Magnoliopsida	o__Malpighiales	f__Salicaceae	g__Salix	s__Salix phlebophylla
69_37	NP_10007917_plas	61333	61333	58.7015	30.7332	36.836	58.7015	-0.777771		0.777771	98.6513	1.58723	27452	20933	13726	131.104	129.907	22021	131.133	27458	0.999781	1	0.999781	1	0.000145751	0.756479	2233702	2233702	2759411	60765	2759411	0.349129	23.0553	d__Eukaryota	l__Viridiplantae	k__Viridiplantae	p__Streptophyta	c__Magnoliopsida	o__Malpighiales	f__Salicaceae	g__Salix	s__Salix phlebophylla
69_37	NP_10007918_plas	43249	43279	58.235	31.7354	31.2294	58.235	-0.928765		0.928765	98.4335	1.71474	21279	21279	21279	118.431	118.789	17200	118.443	21281	0.999906	1	0.999906	1	0	0.909534	2032282	2033692	2523837	43410	2523837	0.384222	26.3657	d__Eukaryota	l__Viridiplantae	k__Viridiplantae	p__Streptophyta	c__Magnoliopsida	o__Malpighiales	f__Salicaceae	g__Salix	s__Salix phlebophylla
69_37	NP_10007919_plas	91353	91360	58.1312	31.4928	32.8864	58.1312	-0.929729		0.929729	98.4186	1.71855	45917	45917	45917	115.661	116.131	37079	115.661	45917	1	1	1	1	0	0.907217	1989525	1989677	2473907	91730	2473907	0.386998	24.5448	d__Eukaryota	l__Viridiplantae	k__Viridiplantae	p__Streptophyta	c__Magnoliopsida	o__Malpighiales	f__Salicaceae	g__Salix	s__Salix phlebophylla
69_37	NP_10007920_plas	20462	20462	57.6553	32.0923	29.4179	57.6553	-0.873375		0.873375	98.5424	1.66474	10058	10058	10058	116.739	117.591	8159	117.308	10107	0.995152	1	0.995152	0.999915	0.00508653	0.913014	2024537	2024537	2526535	20614	2526535	0.376321	19.2759	d__Eukaryota	l__Viridiplantae	k__Viridiplantae	p__Streptophyta	c__Magnoliopsida	o__Malpighiales	f__Salicaceae	g__Salix	s__Salix phlebophylla
69_37	NP_10007923_plas	20914	20914	57.9865	32.2297	29.292	57.9865	-0.866788		0.866788	98.5333	1.67169	10071	10071	10071	120.293	120.988	8095	120.436	10083	0.99881	1	0.99881	0.999996	0.00114472	0.918656	2074184	2074184	2598888	21038	2598888	0.380528	19.5962	d__Eukaryota	l__Viridiplantae	k__Viridiplantae	p__Streptophyta	c__Magnoliopsida	o__Malpighiales	f__Salicaceae	g__Salix	s__Salix phylicifolia
69_37	NP_10007926_plas	43629	43629	58.7706	30.5285	36.9311	58.7706	-0.746155		0.746155	98.6924	1.56323	18292	18292	18292	140.138	139.994	14658	140.169	18296	0.999781	1	0.999781	1	0.000193517	0.798963	2384620	2384620	2973257	43582	2973257	0.346311	21.4946	d__Eukaryota	l__Viridiplantae	k__Viridiplantae	p__Streptophyta	c__Magnoliopsida	o__Malpighiales	f__Salicaceae	g__Salix	s__Salix phylicifolia
69_37	NP_10007927_plas	9508	9508	58.1842	32.2347	29.0525	58.1842	-0.885991		0.885991	98.5045	1.67634	4694	4597	2347	117.163	119.047	3818	117.862	4722	0.99407	1	0.99407	0.999938	0.00596745	0.916068	2013554	2013554	2530382	9661	2530382	0.391275	16.8809	d__Eukaryota	l__Viridiplantae	k__Viridiplantae	p__Streptophyta	c__Magnoliopsida	o__Malpighiales	f__Salicaceae	g__Salix	s__Salix phylicifolia
69_37	NP_10007928_plas	26939	26939	57.8115	31.5982	31.8324	57.8115	-0.842607		0.842607	98.5806	1.63266	13254	13254	13254	117.48	118.055	10658	117.489	13255	0.999925	1	0.999925	1	0.000111573	0.906477	2032365	2032365	2539688	27068	2539688	0.366832	25.8657	d__Eukaryota	l__Viridiplantae	k__Viridiplantae	p__Streptophyta	c__Magnoliopsida	o__Malpighiales	f__Salicaceae	g__Salix	s__Salix phylicifolia
69_37	NP_10007945_plas	15927	15943	58.1635	30.7059	38.2727	58.1635	-0.844258		0.844258	98.5559	1.64383	8728	8728	8728	106.199	98.2301	7066	106.223	8730	0.999771	1	0.999771	1	8.02495e-05	0.666081	1824399	1826231	2086612	14744	2086612	0.350134	22.732	d__Eukaryota	l__Viridiplantae	k__Viridiplantae	p__Streptophyta	c__Magnoliopsida	o__Malpighiales	f__Salicaceae	g__Salix	s__Salix phylicifolia
69_37	NP_10007948_plas	11215	11215	57.5792	31.4657	30.141	57.5792	-0.897548		0.897548	98.4823	1.69788	6196	6196	6196	104.225	105.052	5033	104.293	6200	0.999355	1	0.999355	0.999999	0.000807218	0.902269	1808871	1808871	2247566	11312	2247566	0.381383	16.5776	d__Eukaryota	l__Viridiplantae	k__Viridiplantae	p__Streptophyta	c__Magnoliopsida	o__Malpighiales	f__Salicaceae	g__Salix	s__Salix phylicifolia
69_37	NP_10007949_plas	112957	115040	44.0419	15.3593	50.2809	44.0419	-1.16622		1.16622	97.3887	1.90625	9425	9425	9425	537.378	526	7562	537.549	9428	0.999682	1	0.999682	1	0.000222438	0.742429	11981014	12201952	14890241	112600	14890241	0.410757	28.6411	d__Eukaryota	l__Viridiplantae	k__Viridiplantae	p__Streptophyta	c__Magnoliopsida	o__Malpighiales	f__Salicaceae	g__Salix	s__Salix phylicifolia
69_37	NP_10007950_plas	268787	322548	58.1249	31.3166	33.5534	58.1249	-0.826237		0.826237	98.592	1.62779	155583	155583	155583	120.497	118.452	125123	120.498	155585	0.999987	1	0.999987	1	1.06725e-05	0.847605	1727589	2073130	2534035	317066	2534035	0.363288	24.2149	d__Eukaryota	l__Viridiplantae	k__Viridiplantae	p__Streptophyta	c__Magnoliopsida	o__Malpighiales	f__Salicaceae	g__Salix	s__Salix polaris
69_37	NP_10007953_plas	9034	9034	58.4215	32.4809	30.3401	58.4215	-0.855214		0.855214	98.5642	1.64482	4389	4389	4389	120.213	120.174	3550	120.322	4393	0.999089	1	0.999089	0.999998	0.0010259	0.908656	2056453	2056453	2545352	9036	2545352	0.376604	18.9121	d__Eukaryota	l__Viridiplantae	k__Viridiplantae	p__Streptophyta	c__Magnoliopsida	o__Malpighiales	f__Salicaceae	g__Salix	s__Salix prolixa
69_37	NP_10007954_plas	12351	12351	57.8735	31.8117	30.1171	57.8735	-0.893288		0.893288	98.4829	1.69006	6720	6720	6720	106.41	106.538	5404	106.41	6720	1	1	1	1	0	0.90837	1837946	1837946	2289230	12371	2289230	0.38163	17.1109	d__Eukaryota	l__Viridiplantae	k__Viridiplantae	p__Streptophyta	c__Magnoliopsida	o__Malpighiales	f__Salicaceae	g__Salix	s__Salix prolixa
69_37	NP_10007957_plas	44679	44679	58.6852	30.7851	37.8157	58.6852	-0.809306		0.809306	98.6107	1.60385	20770	20770	20770	126.225	123.45	16673	126.231	20771	0.999952	1	0.999952	1	1.78362e-05	0.736561	2151028	2151028	2620644	43694	2620644	0.346736	23.1154	d__Eukaryota	l__Viridiplantae	k__Viridiplantae	p__Streptophyta	c__Magnoliopsida	o__Malpighiales	f__Salicaceae	g__Salix	s__Salix prolixa
69_37	NP_10007959_plas	53842	53850	58.2986	31.7452	31.9292	58.2986	-0.913519		0.913519	98.4495	1.70435	26185	26185	26185	119.886	120.424	21217	119.886	26185	1	1	1	1	0	0.913833	2056215	2056521	2549324	54089	2549324	0.388904	24.7942	d__Eukaryota	l__Viridiplantae	k__Viridiplantae	p__Streptophyta	c__Magnoliopsida	o__Malpighiales	f__Salicaceae	g__Salix	s__Salix prolixa
69_37	NP_10007960_plas	26061	26076	58.4725	32.2293	32.0687	58.4725	-0.926101		0.926101	98.4381	1.7185	13156	13156	13156	115.87	115.821	10614	115.878	13157	0.999924	1	0.999924	1	0	0.912271	1980771	1981911	2455342	26061	2455342	0.393945	22.272	d__Eukaryota	l__Viridiplantae	k__Viridiplantae	p__Streptophyta	c__Magnoliopsida	o__Malpighiales	f__Salicaceae	g__Salix	s__Salix prolixa
69_37	NP_10007964_plas	15140	15140	58.5415	30.3338	35.585	58.5415	-0.678336		0.678336	98.7697	1.52522	6296	6296	6296	140.767	140.523	5058	140.767	6296	1	1	1	1	0	0.817178	2404701	2404701	2987940	15113	2987940	0.346382	19.3694	d__Eukaryota	l__Viridiplantae	k__Viridiplantae	p__Streptophyta	c__Magnoliopsida	o__Malpighiales	f__Salicaceae	g__Salix	s__Salix prolixa
69_37	NP_10007969_plas	27038	27038	57.5065	31.4179	31.2643	57.5065	-0.864117		0.864117	98.5512	1.65229	13767	13767	13767	112.481	112.819	11091	112.955	13825	0.995805	1	0.995805	0.999934	0.00379687	0.895689	1955732	1955732	2445496	27123	2445496	0.370721	25.662	d__Eukaryota	l__Viridiplantae	k__Viridiplantae	p__Streptophyta	c__Magnoliopsida	o__Malpighiales	f__Salicaceae	g__Salix	s__Salix prolixa
69_37	NP_10007971_plas	40253	40254	58.3057	31.4559	33.9279	58.3057	-0.956576		0.956576	98.3668	1.74099	20190	20190	20190	116.197	116.781	16371	116.22	20194	0.999802	1	0.999802	1	0.000260513	0.906169	1993315	1993364	2470649	40447	2470649	0.382495	22.783	d__Eukaryota	l__Viridiplantae	k__Viridiplantae	p__Streptophyta	c__Magnoliopsida	o__Malpighiales	f__Salicaceae	g__Salix	s__Salix prolixa
69_37	NP_10007974_plas	34252	34481	58.1347	32.2865	28.8763	58.1347	-0.875642		0.875642	98.5291	1.67586	16425	16425	16425	122.048	122.48	13283	122.048	16425	1	1	1	1	0	0.922045	2085358	2099300	2605210	34605	2605210	0.383369	20.0123	d__Eukaryota	l__Viridiplantae	k__Viridiplantae	p__Streptophyta	c__Magnoliopsida	o__Malpighiales	f__Salicaceae	g__Salix	s__Salix prolixa
69_37	NP_10007975_plas	268063	321960	58.1343	31.3352	33.5675	58.1343	-0.824425		0.824425	98.5944	1.62577	155310	155310	155310	120.505	118.431	124523	120.507	155312	0.999987	1	0.999987	1	1.142e-05	0.843375	1725965	2072989	2540896	316400	2540896	0.362874	24.1217	d__Eukaryota	l__Viridiplantae	k__Viridiplantae	p__Streptophyta	c__Magnoliopsida	o__Malpighiales	f__Salicaceae	g__Salix	s__Salix pulchra
69_37	NP_10007976_plas	269573	323264	58.1335	31.3162	33.5333	58.1335	-0.818572		0.818572	98.6023	1.62267	155656	155656	155656	120.738	118.715	125102	120.74	155658	0.999987	1	0.999987	1	6.06131e-06	0.846205	1731829	2076758	2540887	317870	2540887	0.362112	24.2508	d__Eukaryota	l__Viridiplantae	k__Viridiplantae	p__Streptophyta	c__Magnoliopsida	o__Malpighiales	f__Salicaceae	g__Salix	s__Salix reticulata
69_37	NP_10007977_plas	107225	107750	44.0161	15.2864	50.0522	44.0161	-1.1619		1.1619	97.3957	1.91155	8995	8403	4497.5	526.921	516.27	7209	527.273	9001	0.999333	1	0.999333	0.999999	0.000611784	0.718	11912565	11970892	14644750	105574	14644750	0.413482	27.001	d__Eukaryota	l__Viridiplantae	k__Viridiplantae	p__Streptophyta	c__Magnoliopsida	o__Malpighiales	f__Salicaceae	g__Salix	s__Salix richardsonii
69_37	NP_10007978_plas	268288	321970	58.1374	31.3269	33.5781	58.1374	-0.818899		0.818899	98.6028	1.62389	155159	155159	155159	120.642	118.63	124263	120.644	155161	0.999987	1	0.999987	1	8.75614e-06	0.844838	1729094	2075070	2547886	316608	2547886	0.362899	24.3925	d__Eukaryota	l__Viridiplantae	k__Viridiplantae	p__Streptophyta	c__Magnoliopsida	o__Malpighiales	f__Salicaceae	g__Salix	s__Salix rotundifolia
69_37	NP_10007979_plas	107360	108228	44.0051	15.2766	50.7876	44.0051	-1.15026		1.15026	97.4207	1.90428	8233	8136	4116.5	576.889	569.922	6610	578.501	8256	0.997214	1	0.997214	0.999976	0.00278183	0.768399	13003876	13109012	16176399	106926	16176399	0.414285	28.1091	d__Eukaryota	l__Viridiplantae	k__Viridiplantae	p__Streptophyta	c__Magnoliopsida	o__Malpighiales	f__Salicaceae	g__Salix	s__Salix rotundifolia
69_37	NP_10007980_plas	11855	11855	57.6447	31.5182	30.2433	57.6447	-0.98507		0.98507	98.3293	1.73435	7081	5106	1416.2	92.5726	97.205	5938	96.5338	7384	0.958965	1	0.958965	0.996994	0.0404773	0.844472	1605498	1605498	2096834	12451	2096834	0.382471	18.2672	d__Eukaryota	l__Viridiplantae	k__Viridiplantae	p__Streptophyta	c__Magnoliopsida	o__Malpighiales	f__Salicaceae	g__Salix	s__Salix serissima
69_37	NP_10007981_plas	30099	30100	57.1399	30.8912	31.9537	57.1399	-0.986412		0.986412	98.3516	1.70546	15933	8341	3983.25	107.777	109.132	12812	107.926	15955	0.998621	1	0.998621	0.999998	0.00133092	0.883046	1886493	1886556	2378395	30472	2378395	0.358602	28.7773	d__Eukaryota	l__Viridiplantae	k__Viridiplantae	p__Streptophyta	c__Magnoliopsida	o__Malpighiales	f__Salicaceae	g__Salix	s__Salix serissima
69_37	NP_10007982_plas	60677	60677	58.4933	30.5356	37.0601	58.4933	-0.770259		0.770259	98.6556	1.58414	27529	20946	9176.33	128.81	127.22	22122	128.918	27552	0.999165	1	0.999165	0.999997	0.00098082	0.752463	2202272	2202272	2708797	59924	2708797	0.346766	22.9577	d__Eukaryota	l__Viridiplantae	k__Viridiplantae	p__Streptophyta	c__Magnoliopsida	o__Malpighiales	f__Salicaceae	g__Salix	s__Salix serissima
69_37	NP_10007983_plas	27207	27213	56.7268	30.2297	34.2787	56.7268	-0.894793		0.894793	98.4632	1.67223	14571	14537	7285.5	105.92	107.146	11710	105.949	14575	0.999726	1	0.999726	1	3.4323e-05	0.878679	1866690	1867101	2350897	27529	2350897	0.355827	22.4235	d__Eukaryota	l__Viridiplantae	k__Viridiplantae	p__Streptophyta	c__Magnoliopsida	o__Malpighiales	f__Salicaceae	g__Salix	s__Salix serissima
69_37	NP_10007984_plas	53024	53027	57.3043	30.9744	33.0361	57.3043	-0.965716		0.965716	98.3763	1.70952	27844	27844	27844	109.114	110.351	22347	109.114	27844	1	1	1	1	0	0.895298	1904324	1904432	2399382	53619	2399382	0.367289	24.7231	d__Eukaryota	l__Viridiplantae	k__Viridiplantae	p__Streptophyta	c__Magnoliopsida	o__Malpighiales	f__Salicaceae	g__Salix	s__Salix serissima
69_37	NP_10007985_plas	34540	34541	57.9946	31.8027	32.1615	57.9946	-1.02351		1.02351	98.2785	1.75964	18283	18283	18283	109.525	111.076	14705	109.537	18285	0.999891	1	0.999891	1	9.25797e-05	0.889529	1888980	1889035	2381571	35021	2381571	0.388798	23.7411	d__Eukaryota	l__Viridiplantae	k__Viridiplantae	p__Streptophyta	c__Magnoliopsida	o__Malpighiales	f__Salicaceae	g__Salix	s__Salix serissima
69_37	NP_10007986_plas	33154	33383	58.0446	32.1382	29.0208	58.0446	-1.01303		1.01303	98.3073	1.71656	16471	16471	16471	117.643	118.517	13309	117.643	16471	1	1	1	1	0	0.911752	2012871	2026774	2526937	33631	2526937	0.375797	21.5765	d__Eukaryota	l__Viridiplantae	k__Viridiplantae	p__Streptophyta	c__Magnoliopsida	o__Malpighiales	f__Salicaceae	g__Salix	s__Salix serissima
69_37	NP_10007987_plas	244857	296027	57.6427	30.7453	34.2129	57.6427	-0.995771		0.995771	98.3225	1.72342	155323	48629	14120.3	109.582	107.394	124986	109.847	155699	0.997585	1	0.997585	0.999979	0.00234078	0.818782	1572631	1901277	2320932	290084	2320932	0.352313	25.8281	d__Eukaryota	l__Viridiplantae	k__Viridiplantae	p__Streptophyta	c__Magnoliopsida	o__Malpighiales	f__Salicaceae	g__Salix	s__Salix triandra
69_37	NP_10007988_plas	268511	322095	58.0946	31.2867	33.563	58.0946	-0.825368		0.825368	98.5924	1.62559	155624	155624	155624	120.224	118.236	125070	120.225	155626	0.999987	1	0.999987	1	7.2746e-07	0.847034	1725361	2069673	2532462	316735	2532462	0.362358	24.1835	d__Eukaryota	l__Viridiplantae	k__Viridiplantae	p__Streptophyta	c__Magnoliopsida	o__Malpighiales	f__Salicaceae	g__Salix	s__Salix uva-ursi
69_37	NP_10007989_plas	107561	108246	43.9933	15.2102	50.6969	43.9933	-1.15706		1.15706	97.4044	1.90395	8389	8228	4194.5	567.349	559.326	6717	567.688	8394	0.999404	1	0.999404	0.999999	0.000405559	0.762106	12814034	12895640	15888045	106720	15888045	0.414709	28.2186	d__Eukaryota	l__Viridiplantae	k__Viridiplantae	p__Streptophyta	c__Magnoliopsida	o__Malpighiales	f__Salicaceae	g__Salix	s__Salix uva-ursi
69_37	NP_10007990_plas	24477	25880	45.4957	20.0549	38.5286	45.4957	-0.928941		0.928941	98.0619	1.78683	119204	3669	208.035	7.43772	5.02404	144052	9.87729	158303	0.753012	0.999411	0.753455	0.99058	0.15001	0.555916	154621	163484	121352	17481	121352	0.262178	23.7618	d__Eukaryota	l__Viridiplantae	k__Viridiplantae	p__Streptophyta	c__Magnoliopsida	o__Dipsacales	f__Adoxaceae	g__Sambucus	s__Sambucus racemosa
69_37	NP_10007992_plas	8450	8450	46.794	21.9375	37.8884	46.794	-0.977515		0.977515	98.0587	1.83792	35821	2219	243.68	8.93187	5.98151	39914	11.0384	44269	0.809167	0.999868	0.809274	0.986084	0.151472	0.568989	190878	190878	141780	5659	141780	0.2966	16.5652	d__Eukaryota	l__Viridiplantae	k__Viridiplantae	p__Streptophyta	c__Magnoliopsida	o__Rosales	f__Rosaceae	g__Sanguisorba	s__Sanguisorba canadensis
69_37	NP_10007999_plas	76855	76855	43.8083	14.8312	48.0609	43.8083	-1.18427		1.18427	97.3469	1.9034	6015	3244	751.875	490.654	421.491	6175	559.745	6862	0.876567	1	0.876567	0.977898	0.118554	0.657921	11200087	11200087	10691660	66021	10691660	0.4096	26.8591	d__Eukaryota	l__Viridiplantae	k__Viridiplantae	p__Streptophyta	c__Magnoliopsida	o__Rosales	f__Rosaceae	g__Sanguisorba	s__Sanguisorba canadensis
69_37	NP_10008000_plas	24629	27063	44.5679	19.4391	35.4579	44.5679	-1.01744		1.01744	97.8324	1.86555	118405	2093	190.056	7.74837	4.71594	140169	10.186	155655	0.760689	0.999569	0.761017	0.992485	0.136781	0.520426	158228	173865	117508	16471	117508	0.281524	22.1525	d__Eukaryota	l__Viridiplantae	k__Viridiplantae	p__Streptophyta	c__Magnoliopsida	o__Rosales	f__Rosaceae	g__Sanguisorba	s__Sanguisorba officinalis
69_37	NP_10008001_plas	76815	76815	43.8172	14.8337	48.0627	43.8172	-1.1831		1.1831	97.3499	1.90116	6022	3244	752.75	500.715	433.323	6053	558.918	6722	0.895864	1	0.895864	0.987576	0.1004	0.667725	11427403	11427403	10982323	66476	10982323	0.41062	26.7205	d__Eukaryota	l__Viridiplantae	k__Viridiplantae	p__Streptophyta	c__Magnoliopsida	o__Rosales	f__Rosaceae	g__Sanguisorba	s__Sanguisorba officinalis
69_37	NP_10008013_plas	5304	5304	51.1883	27.137	40.5358	51.1883	-1.16308		1.16308	98.0565	1.87626	23169	3027	308.92	10.3741	7.36902	23725	11.7188	26172	0.885259	0.999969	0.885287	0.995575	0.0799945	0.628637	202659	202659	158820	3768	158820	0.321413	19.455	d__Eukaryota	l__Viridiplantae	k__Viridiplantae	p__Streptophyta	c__Magnoliopsida	o__Apiales	f__Apiaceae	g__Sanicula	s__Sanicula europaea
69_37	NP_10008030_plas	16807	16807	48.1271	19.9939	36.1516	48.1271	-1.56447		1.56447	96.9354	1.91292	41758	4510	353.881	17.5869	15.3607	37379	19.3696	45991	0.90796	1	0.90796	0.998442	0.0568341	0.65713	365441	365441	392707	14679	392707	0.366281	28.7884	d__Eukaryota	l__Viridiplantae	k__Viridiplantae	p__Streptophyta	c__Magnoliopsida	o__Saxifragales	f__Saxifragaceae	g__Saxifraga	s__Saxifraga aizoides
69_37	NP_10008031_plas	10979	10979	45.4161	16.9419	35.7055	45.4161	-1.17315		1.17315	97.5523	1.92575	31998	2868	275.845	13.767	11.1037	32904	15.5839	36221	0.88341	0.999999	0.883411	0.99766	0.0721181	0.65819	303111	303111	269147	8856	269147	0.352484	21.2069	d__Eukaryota	l__Viridiplantae	k__Viridiplantae	p__Streptophyta	c__Magnoliopsida	o__Saxifragales	f__Saxifragaceae	g__Saxifraga	s__Saxifraga aizoides
69_37	NP_10008036_plas	12348	12350	48.9078	22.1603	38.8197	48.9078	-1.04251		1.04251	98.0715	1.86628	25476	5866	1498.59	23.521	21.4895	20981	23.7084	25679	0.992095	1	0.992095	0.999965	0.00645493	0.719432	480860	480938	537772	11283	537772	0.378808	22.684	d__Eukaryota	l__Viridiplantae	k__Viridiplantae	p__Streptophyta	c__Magnoliopsida	o__Saxifragales	f__Saxifragaceae	g__Saxifraga	s__Saxifraga aizoides
69_37	NP_10008040_plas	4082	4082	45.3824	15.5613	32.402	45.3824	-1.46962		1.46962	96.8851	1.88602	13030	2151	203.594	11.6256	8.83956	14429	14.2167	15934	0.817748	0.999991	0.817756	0.994425	0.109757	0.59623	256182	256182	215122	3104	215122	0.360677	16.9422	d__Eukaryota	l__Viridiplantae	k__Viridiplantae	p__Streptophyta	c__Magnoliopsida	o__Saxifragales	f__Saxifragaceae	g__Saxifraga	s__Saxifraga aizoides
69_37	NP_10008043_plas	42225	49749	47.31	20.3998	37.2462	47.31	-1.19009		1.19009	97.6678	1.92831	134063	6240	342.872	15.6933	12.277	135967	17.5568	149982	0.893861	1	0.893861	0.997998	0.0680677	0.65251	281534	331700	286246	38920	286246	0.357826	28.433	d__Eukaryota	l__Viridiplantae	k__Viridiplantae	p__Streptophyta	c__Magnoliopsida	o__Saxifragales	f__Saxifragaceae	g__Saxifraga	s__Saxifraga cespitosa
69_37	NP_10008045_plas	46926	55115	47.0133	19.8685	36.9163	47.0133	-1.15087		1.15087	97.7223	1.91294	140597	5275	423.485	17.0507	14.9542	126495	18.4301	151971	0.925157	1	0.925157	0.999039	0.0464876	0.683541	308783	362668	382149	48340	382149	0.359665	30.7101	d__Eukaryota	l__Viridiplantae	k__Viridiplantae	p__Streptophyta	c__Magnoliopsida	o__Saxifragales	f__Saxifragaceae	g__Saxifraga	s__Saxifraga cotyledon
69_37	NP_10008047_plas	48118	56270	46.9679	19.7003	36.8127	46.9679	-1.13414		1.13414	97.7432	1.91127	142335	8118	468.207	17.3346	15.6343	123016	18.5684	152466	0.933552	1	0.933552	0.999314	0.0404303	0.696821	315598	369066	412564	50752	412564	0.360097	31.7008	d__Eukaryota	l__Viridiplantae	k__Viridiplantae	p__Streptophyta	c__Magnoliopsida	o__Saxifragales	f__Saxifragaceae	g__Saxifraga	s__Saxifraga cuneifolia
69_37	NP_10008048_plas	47041	55205	47.1956	20.2243	36.9588	47.1956	-1.14191		1.14191	97.7562	1.90547	141057	8425	455.023	17.4415	15.6431	120776	18.4706	149380	0.944283	1	0.944283	0.999491	0.0342834	0.694194	314908	369561	409949	49512	409949	0.359908	31.3879	d__Eukaryota	l__Viridiplantae	k__Viridiplantae	p__Streptophyta	c__Magnoliopsida	o__Saxifragales	f__Saxifragaceae	g__Saxifraga	s__Saxifraga flagellaris
69_37	NP_10008050_plas	61063	70772	47.0175	19.1786	35.6076	47.0175	-1.02015		1.02015	97.976	1.86943	150621	26121	1381.84	21.7701	19.9753	123717	22.0908	152840	0.985482	1	0.985482	0.999948	0.0099367	0.759909	399522	463046	524859	64934	524859	0.385964	30.2402	d__Eukaryota	l__Viridiplantae	k__Viridiplantae	p__Streptophyta	c__Magnoliopsida	o__Saxifragales	f__Saxifragaceae	g__Saxifraga	s__Saxifraga funstonii
69_37	NP_10008052_plas	1988	1988	48.8571	21.2372	35.4378	48.8571	-1.63179		1.63179	96.7973	1.83672	6336	1131	154.537	11.9606	8.00735	7350	15.3321	8122	0.780103	0.999994	0.780108	0.992959	0.117078	0.542847	244767	244767	181088	1331	181088	0.350632	13.5088	d__Eukaryota	l__Viridiplantae	k__Viridiplantae	p__Streptophyta	c__Magnoliopsida	o__Saxifragales	f__Saxifragaceae	g__Saxifraga	s__Saxifraga granulata
69_37	NP_10008053_plas	5828	5828	44.1501	15.5297	34.9532	44.1501	-1.23679		1.23679	97.3421	1.88498	19525	1126	227.035	11.23	8.9085	20699	13.178	22912	0.852174	0.999987	0.852185	0.996231	0.0823044	0.646323	254365	254365	223344	4623	223344	0.318324	14.8328	d__Eukaryota	l__Viridiplantae	k__Viridiplantae	p__Streptophyta	c__Magnoliopsida	o__Saxifragales	f__Saxifragaceae	g__Saxifraga	s__Saxifraga granulata
69_37	NP_10008054_plas	3653	3665	44.1411	14.6608	32.5269	44.1411	-1.31623		1.31623	97.145	1.88693	13396	1918	178.613	9.45396	7.34664	15558	12.0779	17114	0.782751	0.999922	0.782812	0.991814	0.130986	0.585038	213451	214152	183057	2848	183057	0.329409	15.2061	d__Eukaryota	l__Viridiplantae	k__Viridiplantae	p__Streptophyta	c__Magnoliopsida	o__Saxifragales	f__Saxifragaceae	g__Saxifraga	s__Saxifraga granulata
69_37	NP_10008055_plas	18363	18363	48.7027	20.54	37.1678	48.7027	-1.5901		1.5901	96.9225	1.90322	43450	4756	331.679	18.021	13.9177	44819	20.5821	49625	0.875567	1	0.875567	0.997038	0.081107	0.649767	370035	370035	316406	14181	316406	0.372751	25.6485	d__Eukaryota	l__Viridiplantae	k__Viridiplantae	p__Streptophyta	c__Magnoliopsida	o__Saxifragales	f__Saxifragaceae	g__Saxifraga	s__Saxifraga granulata
69_37	NP_10008058_plas	11728	11730	49.5898	23.3647	38.6845	49.5898	-1.11824		1.11824	97.9899	1.89283	25157	5967	1324.05	22.8578	20.6958	21101	23.125	25451	0.988448	1	0.988448	0.999912	0.00969106	0.715276	460807	460886	503388	10622	503388	0.375768	23.6783	d__Eukaryota	l__Viridiplantae	k__Viridiplantae	p__Streptophyta	c__Magnoliopsida	o__Saxifragales	f__Saxifragaceae	g__Saxifraga	s__Saxifraga granulata
69_37	NP_10008059_plas	26038	26038	48.0292	19.7649	36.7924	48.0292	-1.56283		1.56283	96.9286	1.9078	63705	4547	353.917	17.8914	15.7331	56994	19.6309	69899	0.911386	1	0.911386	0.998863	0.0489984	0.675256	372509	372509	401744	22897	401744	0.378843	31.4454	d__Eukaryota	l__Viridiplantae	k__Viridiplantae	p__Streptophyta	c__Magnoliopsida	o__Saxifragales	f__Saxifragaceae	g__Saxifraga	s__Saxifraga hirculus
69_37	NP_10008060_plas	2106	2106	45.5066	17.8133	33.8888	45.5066	-1.30864		1.30864	97.2684	1.90225	8367	1181	170.755	9.60591	7.08602	9044	11.452	9975	0.838797	0.999933	0.838853	0.995396	0.0919299	0.56805	211128	211128	171716	1553	171716	0.345637	11.6821	d__Eukaryota	l__Viridiplantae	k__Viridiplantae	p__Streptophyta	c__Magnoliopsida	o__Saxifragales	f__Saxifragaceae	g__Saxifraga	s__Saxifraga hirculus
69_37	NP_10008061_plas	4029	4104	44.1776	14.8548	32.5584	44.1776	-1.29045		1.29045	97.2103	1.91971	14168	1580	211.463	10.5709	8.08517	15475	12.8003	17156	0.825834	0.999974	0.825855	0.995771	0.0913564	0.594687	234845	239217	202908	3140	202908	0.33953	15.7459	d__Eukaryota	l__Viridiplantae	k__Viridiplantae	p__Streptophyta	c__Magnoliopsida	o__Saxifragales	f__Saxifragaceae	g__Saxifraga	s__Saxifraga hirculus
69_37	NP_10008062_plas	11816	11816	50.0395	23.7726	38.8254	50.0395	-1.15005		1.15005	97.9474	1.89533	25257	4864	1329.32	23.2064	21.232	20846	23.4104	25479	0.991287	1	0.991287	0.999965	0.0070101	0.726291	463754	463754	518613	10811	518613	0.37399	24.2696	d__Eukaryota	l__Viridiplantae	k__Viridiplantae	p__Streptophyta	c__Magnoliopsida	o__Saxifragales	f__Saxifragaceae	g__Saxifraga	s__Saxifraga hirculus
69_37	NP_10008064_plas	44228	52239	46.9107	19.4513	37.244	46.9107	-1.13932		1.13932	97.7333	1.91859	136766	8027	375.731	16.1866	14.2311	122123	17.919	151404	0.903318	1	0.903318	0.998437	0.0607322	0.667107	292119	345031	376104	45931	376104	0.357791	29.913	d__Eukaryota	l__Viridiplantae	k__Viridiplantae	p__Streptophyta	c__Magnoliopsida	o__Saxifragales	f__Saxifragaceae	g__Saxifraga	s__Saxifraga hyperborea
69_37	NP_10008065_plas	42363	50057	47.2538	20.3799	37.2336	47.2538	-1.18157		1.18157	97.682	1.92602	133740	6049	351.947	15.7909	12.2844	135222	17.6876	149804	0.892767	1	0.892767	0.997866	0.0699885	0.652844	282790	334150	288000	38944	288000	0.353408	28.647	d__Eukaryota	l__Viridiplantae	k__Viridiplantae	p__Streptophyta	c__Magnoliopsida	o__Saxifragales	f__Saxifragaceae	g__Saxifraga	s__Saxifraga hypnoides
69_37	NP_10008066_plas	46223	54153	46.8679	19.5054	37.0166	46.8679	-1.13021		1.13021	97.746	1.919	139703	7266	406.113	16.6957	14.5766	124705	18.1669	152013	0.91902	1	0.91902	0.998824	0.0516668	0.673242	304073	356239	379119	47278	379119	0.36202	32.2582	d__Eukaryota	l__Viridiplantae	k__Viridiplantae	p__Streptophyta	c__Magnoliopsida	o__Saxifragales	f__Saxifragaceae	g__Saxifraga	s__Saxifraga oppositifolia
69_37	NP_10008067_plas	67260	67260	43.903	14.9718	47.4395	43.903	-1.20263		1.20263	97.311	1.89966	5657	2627	565.7	464.569	397.093	5722	521.973	6356	0.890025	1	0.890025	0.991015	0.0966037	0.6453	10582127	10582127	10047012	57489	10047012	0.400251	26.9041	d__Eukaryota	l__Viridiplantae	k__Viridiplantae	p__Streptophyta	c__Magnoliopsida	o__Saxifragales	f__Saxifragaceae	g__Saxifraga	s__Saxifraga oppositifolia
69_37	NP_10008068_plas	45515	53581	47.0614	19.9266	37.0745	47.0614	-1.1547		1.1547	97.7166	1.91868	138968	7266	398.189	16.6437	14.5003	124130	18.1464	151515	0.91719	1	0.91719	0.998808	0.0531087	0.667781	300399	353635	376090	46684	376090	0.360183	30.2169	d__Eukaryota	l__Viridiplantae	k__Viridiplantae	p__Streptophyta	c__Magnoliopsida	o__Saxifragales	f__Saxifragaceae	g__Saxifraga	s__Saxifraga oppositifolia
69_37	NP_10008069_plas	66599	66599	43.8694	14.9251	47.4657	43.8694	-1.20574		1.20574	97.3056	1.90424	5653	2627	565.3	451.559	382.816	5826	516.821	6470	0.873725	1	0.873725	0.989452	0.11296	0.633677	10293509	10293509	9690869	56459	9690869	0.399801	27.1485	d__Eukaryota	l__Viridiplantae	k__Viridiplantae	p__Streptophyta	c__Magnoliopsida	o__Saxifragales	f__Saxifragaceae	g__Saxifraga	s__Saxifraga oppositifolia
69_37	NP_10008070_plas	46895	55153	47.2637	20.3094	36.9278	47.2637	-1.14899		1.14899	97.7454	1.90743	140864	8383	450.045	17.4436	15.6112	120585	18.5052	149437	0.942631	1	0.942631	0.999515	0.0344247	0.692684	313811	369072	409330	49359	409330	0.362196	32.1723	d__Eukaryota	l__Viridiplantae	k__Viridiplantae	p__Streptophyta	c__Magnoliopsida	o__Saxifragales	f__Saxifragaceae	g__Saxifraga	s__Saxifraga flagellaris
69_37	NP_10008072_plas	44262	52251	46.9215	19.4583	37.2606	46.9215	-1.13921		1.13921	97.7352	1.91923	136705	8672	372.493	16.1833	14.2974	122134	17.9355	151506	0.902307	1	0.902308	0.998418	0.0614524	0.668846	292147	344877	377986	46165	377986	0.356628	29.6651	d__Eukaryota	l__Viridiplantae	k__Viridiplantae	p__Streptophyta	c__Magnoliopsida	o__Saxifragales	f__Saxifragaceae	g__Saxifraga	s__Saxifraga rivularis
69_37	NP_10008073_plas	44117	52095	46.925	19.4973	37.2092	46.925	-1.14078		1.14078	97.7332	1.91824	136612	8028	374.279	16.1418	14.2545	122176	17.8953	151452	0.902015	1	0.902015	0.998432	0.0612893	0.665879	291294	343970	376563	46007	376563	0.359699	30.6162	d__Eukaryota	l__Viridiplantae	k__Viridiplantae	p__Streptophyta	c__Magnoliopsida	o__Saxifragales	f__Saxifragaceae	g__Saxifraga	s__Saxifraga rivularis
69_37	NP_10008075_plas	42356	49977	47.2584	20.3293	37.2058	47.2584	-1.18479		1.18479	97.6764	1.92928	134187	5854	352.197	15.7538	12.2653	135464	17.6019	149928	0.89501	1	0.89501	0.998049	0.0674785	0.653481	282509	333340	287250	38912	287250	0.355736	28.01	d__Eukaryota	l__Viridiplantae	k__Viridiplantae	p__Streptophyta	c__Magnoliopsida	o__Saxifragales	f__Saxifragaceae	g__Saxifraga	s__Saxifraga rosacea
69_37	NP_10008076_plas	65024	65024	43.8793	14.9431	47.2278	43.8793	-1.21969		1.21969	97.2753	1.89901	5350	2607	891.667	408.48	338.634	6290	533.314	6985	0.765927	1	0.765927	0.939321	0.23484	0.595127	9309091	9309091	8570111	53906	8570111	0.395419	27.2528	d__Eukaryota	l__Viridiplantae	k__Viridiplantae	p__Streptophyta	c__Magnoliopsida	o__Saxifragales	f__Saxifragaceae	g__Saxifraga	s__Saxifraga rosacea
69_37	NP_10008077_plas	47811	55658	46.5208	18.7698	36.939	46.5208	-1.10176		1.10176	97.7736	1.90146	141236	8027	417.858	17.0057	14.8384	126342	18.333	152260	0.927598	1	0.927598	0.999062	0.0451758	0.68787	314009	365546	384393	48565	384393	0.361184	29.0533	d__Eukaryota	l__Viridiplantae	k__Viridiplantae	p__Streptophyta	c__Magnoliopsida	o__Saxifragales	f__Saxifragaceae	g__Saxifraga	s__Saxifraga rotundifolia
69_37	NP_10008078_plas	60728	70375	47.0802	19.4422	35.6973	47.0802	-1.03633		1.03633	97.9512	1.87495	150155	21759	1390.32	21.7046	20.0705	123675	22.0653	152651	0.983649	1	0.983649	0.999941	0.0107983	0.754547	397822	461019	526186	65076	526186	0.383174	31.694	d__Eukaryota	l__Viridiplantae	k__Viridiplantae	p__Streptophyta	c__Magnoliopsida	o__Saxifragales	f__Saxifragaceae	g__Saxifraga	s__Saxifraga spinulosa
69_37	NP_10008079_plas	65215	65318	43.8836	14.9682	46.9984	43.8836	-1.20752		1.20752	97.3017	1.90534	7052	3956	1175.33	385.532	347.998	5998	406.471	7435	0.948487	1	0.948487	0.994312	0.0509888	0.567271	8771352	8785205	9829943	58960	9829943	0.3992	29.6031	d__Eukaryota	l__Viridiplantae	k__Viridiplantae	p__Streptophyta	c__Magnoliopsida	o__Saxifragales	f__Saxifragaceae	g__Saxifraga	s__Saxifraga spinulosa
69_37	NP_10008080_plas	44255	52234	46.8694	19.4065	37.2437	46.8694	-1.13734		1.13734	97.7359	1.91524	136756	8909	372.632	16.182	14.2911	122326	17.903	151300	0.903873	1	0.903873	0.998499	0.0599622	0.66937	292498	345235	377132	46133	377132	0.357936	31.2276	d__Eukaryota	l__Viridiplantae	k__Viridiplantae	p__Streptophyta	c__Magnoliopsida	o__Saxifragales	f__Saxifragaceae	g__Saxifraga	s__Saxifraga svalbardensis
69_37	NP_10008082_plas	1734	1734	47.3218	19.127	33.4101	47.3218	-1.21857		1.21857	97.5891	1.93141	4300	2632	1075	18.5493	17.1062	3636	19.0842	4424	0.971971	1	0.971971	0.999281	0.0258781	0.768571	391953	391953	439769	1599	439769	0.327128	10.4192	d__Eukaryota	l__Viridiplantae	k__Viridiplantae	p__Streptophyta	c__Magnoliopsida	o__Saxifragales	f__Saxifragaceae	g__Saxifraga	s__Saxifraga tricuspidata
69_37	NP_10008083_plas	6114	6114	47.3427	18.5738	34.5189	47.3427	-1.386		1.386	97.2377	1.93462	12714	2919	1059.5	22.4536	20.3063	10502	22.768	12892	0.986193	1	0.986193	0.999809	0.0119118	0.772614	474248	474248	526566	5530	526566	0.384448	20.0993	d__Eukaryota	l__Viridiplantae	k__Viridiplantae	p__Streptophyta	c__Magnoliopsida	o__Saxifragales	f__Saxifragaceae	g__Saxifraga	s__Saxifraga tricuspidata
69_37	NP_10008084_plas	9800	9819	49.2387	21.9958	40.2614	49.2387	-0.992158		0.992158	98.1733	1.84825	18909	11534	3781.8	25.542	22.9768	15681	25.569	18929	0.998943	1	0.998943	0.999999	0.000651105	0.729849	517724	518728	563293	8833	563293	0.379503	24.5117	d__Eukaryota	l__Viridiplantae	k__Viridiplantae	p__Streptophyta	c__Magnoliopsida	o__Saxifragales	f__Saxifragaceae	g__Saxifraga	s__Saxifraga tricuspidata
69_37	NP_10008085_plas	2137	2137	45.8428	16.3971	29.1275	45.8428	-1.08142		1.08142	97.731	1.88909	5777	1791	722.125	15.9129	15.7155	5068	16.9458	6152	0.939044	1	0.939044	0.995865	0.0578255	0.765097	347367	347367	416140	2109	416140	0.396953	12.3656	d__Eukaryota	l__Viridiplantae	k__Viridiplantae	p__Streptophyta	c__Magnoliopsida	o__Saxifragales	f__Saxifragaceae	g__Saxifraga	s__Saxifraga tricuspidata
69_37	NP_10008086_plas	13355	13355	47.9297	19.2952	35.4761	47.9297	-1.27847		1.27847	97.4989	1.97737	25482	10879	1820.14	24.8335	22.7452	20875	25.1142	25770	0.988824	1	0.988824	0.99988	0.00957819	0.77141	518238	518238	585820	12229	585820	0.41343	25.3137	d__Eukaryota	l__Viridiplantae	k__Viridiplantae	p__Streptophyta	c__Magnoliopsida	o__Saxifragales	f__Saxifragaceae	g__Saxifraga	s__Saxifraga tricuspidata
69_37	NP_10008087_plas	4658	4672	50.7798	24.4595	34.4301	50.7798	-1.10638		1.10638	98.1179	1.86654	6715	6715	6715	35.3202	34.3597	5438	35.336	6718	0.999553	1	0.999553	1	0.000298058	0.796006	693361	695445	835969	4546	835969	0.417954	16.9909	d__Eukaryota	l__Viridiplantae	k__Viridiplantae	p__Streptophyta	c__Magnoliopsida	o__Saxifragales	f__Saxifragaceae	g__Saxifraga	s__Saxifraga tricuspidata
69_37	NP_10008088_plas	14681	14681	44.9899	16.1209	34.5018	44.9899	-0.997275		0.997275	97.8896	1.87276	34468	5845	931.568	18.8364	18.0793	28497	19.161	35062	0.983059	1	0.983059	0.999946	0.0105341	0.797315	418715	418715	494438	14090	494438	0.373847	25.7491	d__Eukaryota	l__Viridiplantae	k__Viridiplantae	p__Streptophyta	c__Magnoliopsida	o__Saxifragales	f__Saxifragaceae	g__Saxifraga	s__Saxifraga tricuspidata
69_37	NP_10008089_plas	6999	7047	45.4673	15.6328	30.6868	45.4673	-1.23088		1.23088	97.3938	1.91803	17258	1652	556.71	17.772	17.047	14504	18.5639	18027	0.957342	1	0.957342	0.999443	0.0292908	0.759863	388251	390914	466009	6759	466009	0.396135	19.8313	d__Eukaryota	l__Viridiplantae	k__Viridiplantae	p__Streptophyta	c__Magnoliopsida	o__Saxifragales	f__Saxifragaceae	g__Saxifraga	s__Saxifraga tricuspidata
69_37	NP_10008090_plas	65574	65838	43.8438	14.9332	47.0116	43.8438	-1.20733		1.20733	97.3017	1.90463	7226	3951	555.846	366.41	321.85	6442	399.471	7878	0.917238	1	0.917238	0.9914	0.0793732	0.545063	8323686	8357197	8977181	57831	8977181	0.399202	28.6156	d__Eukaryota	l__Viridiplantae	k__Viridiplantae	p__Streptophyta	c__Magnoliopsida	o__Saxifragales	f__Saxifragaceae	g__Saxifraga	s__Saxifraga tricuspidata
69_37	NP_10008091_plas	47479	55551	46.9472	19.5335	36.8868	46.9472	-1.129		1.129	97.7519	1.90986	141122	8973	417.521	17.1238	14.884	126640	18.481	152307	0.926563	1	0.926563	0.999152	0.0444344	0.688006	311732	364730	381293	48287	381293	0.359722	29.9533	d__Eukaryota	l__Viridiplantae	k__Viridiplantae	p__Streptophyta	c__Magnoliopsida	o__Saxifragales	f__Saxifragaceae	g__Saxifraga	s__Saxifraga umbrosa
69_37	NP_10008093_plas	75995	75995	43.9854	15.1421	48.4316	43.9854	-1.22937		1.22937	97.2597	1.89418	5457	2661	1091.4	558.904	562.562	4798	612.572	5981	0.912389	1	0.912389	0.991317	0.0855094	0.733434	12706069	12706069	15943101	76495	15943101	0.402271	27.3291	d__Eukaryota	l__Viridiplantae	k__Viridiplantae	p__Streptophyta	c__Magnoliopsida	o__Dipsacales	f__Caprifoliaceae	g__Scabiosa	s__Scabiosa columbaria
69_37	NP_10008113_plas	3639	3640	45.7209	20.4761	42.1478	45.7209	-0.911813		0.911813	98.1752	1.78773	21059	1522	136.747	6.25381	4.19721	24056	7.90137	26607	0.791483	0.998077	0.793008	0.994253	0.106526	0.572531	136769	136806	101555	2443	101555	0.285892	12.6844	d__Eukaryota	l__Viridiplantae	k__Viridiplantae	p__Streptophyta	c__Magnoliopsida	o__Asparagales	f__Hyacinthaceae	g__Scilla	s__Scilla siberica
69_37	NP_10008117_plas	50607	50607	43.9206	15.25	46.5815	43.9206	-1.26824		1.26824	97.1791	1.89792	5682	1888	334.235	299.774	227.738	6677	391.258	7416	0.766181	1	0.766181	0.957805	0.219427	0.5123	6824029	6824029	5759173	38454	5759173	0.384001	26.5925	d__Eukaryota	l__Viridiplantae	k__Viridiplantae	p__Streptophyta	c__Magnoliopsida	o__Poales	f__Cyperaceae	g__Scirpus	s__Scirpus sylvaticus
69_37	NP_10008123_plas	2486	2486	48.0257	23.7677	43.5657	48.0257	-1.06879		1.06879	98.0052	1.88997	13420	1404	181.351	6.67112	4.76666	16195	8.89665	17897	0.749846	0.998733	0.750798	0.985027	0.168209	0.560118	138906	138906	109663	1776	109663	0.319169	13.9743	d__Eukaryota	l__Viridiplantae	k__Viridiplantae	p__Streptophyta	c__Magnoliopsida	o__Caryophyllales	f__Caryophyllaceae	g__Scleranthus	s__Scleranthus perennis
69_37	NP_10008130_plas	69060	69060	43.9457	15.0273	47.7262	43.9457	-1.24376		1.24376	97.2257	1.88921	5385	2603	1077	443.79	378.276	6157	563.699	6840	0.787281	1	0.787281	0.952537	0.2098	0.631063	10096491	10096491	9562612	58877	9562612	0.393987	26.8282	d__Eukaryota	l__Viridiplantae	k__Viridiplantae	p__Streptophyta	c__Magnoliopsida	o__Asterales	f__Asteraceae	g__Scorzoneroides	s__Scorzoneroides autumnalis
69_37	NP_10008133_plas	21641	23796	47.319	21.775	38.4749	47.319	-1.07266		1.07266	97.8879	1.8529	116337	3050	230.827	7.38734	5.23341	137833	9.6784	152417	0.763281	0.999381	0.763754	0.990895	0.148068	0.587124	141985	156124	122300	16857	122300	0.272187	25.2307	d__Eukaryota	l__Viridiplantae	k__Viridiplantae	p__Streptophyta	c__Magnoliopsida	o__Lamiales	f__Scrophulariaceae	g__Scrophularia	s__Scrophularia nodosa
69_37	NP_10008147_plas	4676	4676	48.016	21.8504	41.1967	48.016	-0.921728		0.921728	98.2175	1.76115	21861	3112	420.404	9.79485	8.89563	18684	10.2716	22925	0.953588	0.999944	0.953641	0.999564	0.0292459	0.709256	203969	203969	227307	4247	227307	0.301371	17.2877	d__Eukaryota	l__Viridiplantae	k__Viridiplantae	p__Streptophyta	c__Magnoliopsida	o__Lamiales	f__Lamiaceae	g__Scutellaria	s__Scutellaria galericulata
69_37	NP_10008199_plas	5905	5905	52.6132	28.7045	40.4499	52.6132	-1.43929		1.43929	97.6593	1.99709	23253	2605	305.961	12.0347	10.1375	20840	13.3612	25816	0.90072	0.999994	0.900726	0.997742	0.0649806	0.637928	228734	228734	238676	4974	238676	0.310881	15.8957	d__Eukaryota	l__Viridiplantae	k__Viridiplantae	p__Streptophyta	c__Magnoliopsida	o__Saxifragales	f__Crassulaceae	g__Sedum	s__Sedum acre
69_37	NP_10008204_plas	63575	63575	43.8649	14.9179	47.2288	43.8649	-1.24057		1.24057	97.2237	1.89346	5301	1179	589	421.588	350.303	5954	526.09	6615	0.801361	1	0.801361	0.955221	0.193024	0.611399	9610733	9610733	8872523	52827	8872523	0.391023	27.1215	d__Eukaryota	l__Viridiplantae	k__Viridiplantae	p__Streptophyta	c__Magnoliopsida	o__Saxifragales	f__Crassulaceae	g__Sedum	s__Sedum acre
69_37	NP_10008206_plas	61053	61053	43.8204	14.955	47.182	43.8204	-1.22751		1.22751	97.2501	1.89975	5219	1133	401.462	432.987	362.398	5561	512.632	6179	0.844635	1	0.844635	0.975827	0.1484	0.626723	9880725	9880725	9189175	51101	9189175	0.395102	26.1643	d__Eukaryota	l__Viridiplantae	k__Viridiplantae	p__Streptophyta	c__Magnoliopsida	o__Saxifragales	f__Crassulaceae	g__Sedum	s__Sedum anglicum
69_37	NP_10008211_plas	6346	6346	52.6061	27.893	39.9763	52.6061	-1.43492		1.43492	97.6509	1.97744	23353	2501	311.373	12.9197	10.4459	20934	14.2962	25841	0.903719	0.999998	0.903721	0.997062	0.0683508	0.624312	245579	245579	245104	5131	245104	0.313667	16.2753	d__Eukaryota	l__Viridiplantae	k__Viridiplantae	p__Streptophyta	c__Magnoliopsida	o__Saxifragales	f__Crassulaceae	g__Sedum	s__Sedum annuum
69_37	NP_10008219_plas	68813	68813	43.9693	15.0626	47.7602	43.9693	-1.24305		1.24305	97.2337	1.89365	5423	2641	903.833	433.664	367.137	6286	558.013	6978	0.777157	1	0.777157	0.944761	0.22269	0.621012	9861422	9861422	9269010	58265	9269010	0.395255	26.3032	d__Eukaryota	l__Viridiplantae	k__Viridiplantae	p__Streptophyta	c__Magnoliopsida	o__Asterales	f__Asteraceae	g__Senecio	s__Senecio lugens
69_37	NP_10008221_plas	67223	67223	43.9266	14.9768	47.5033	43.9266	-1.24169		1.24169	97.2333	1.89904	5434	3095	1086.8	433.861	367.673	6130	543.484	6807	0.798296	1	0.798296	0.956147	0.197049	0.623606	9875569	9875569	9294617	56976	9294617	0.393539	26.5824	d__Eukaryota	l__Viridiplantae	k__Viridiplantae	p__Streptophyta	c__Magnoliopsida	o__Asterales	f__Asteraceae	g__Senecio	s__Senecio pseudoarnica
69_37	NP_10008227_plas	1405	1405	44.6135	16.6744	48.77	44.6135	-0.787189		0.787189	98.2604	1.68309	7699	1003	334.739	7.56834	6.71779	6970	8.14145	8282	0.929606	0.999483	0.930087	0.998067	0.0528348	0.679365	169645	169645	178910	1247	178910	0.294615	10.2365	d__Eukaryota	l__Viridiplantae	k__Viridiplantae	p__Streptophyta	c__Magnoliopsida	o__Asterales	f__Asteraceae	g__Senecio	s__Senecio triangularis
69_37	NP_10008228_plas	2414	2414	47.6881	24.624	36.9922	47.6881	-1.02983		1.02983	98.1669	1.80891	14425	1420	225.391	6.93589	5.25413	15138	7.97976	16596	0.869185	0.999028	0.870031	0.997619	0.0710803	0.631994	145457	145457	120756	1828	120756	0.30215	10.8742	d__Eukaryota	l__Viridiplantae	k__Viridiplantae	p__Streptophyta	c__Magnoliopsida	o__Asterales	f__Asteraceae	g__Senecio	s__Senecio triangularis
69_37	NP_10008242_plas	71217	71217	43.9968	15.103	48.2106	43.9968	-1.24876		1.24876	97.2229	1.8961	5442	3239	1360.5	517.889	458.649	5447	575.845	6051	0.899355	1	0.899355	0.99021	0.0961145	0.712319	11769460	11769460	11580503	63079	11580503	0.394447	27.135	d__Eukaryota	l__Viridiplantae	k__Viridiplantae	p__Streptophyta	c__Magnoliopsida	o__Asterales	f__Asteraceae	g__Serratula	s__Serratula tinctoria
69_37	NP_10008244_plas	22059	24389	46.6234	21.9758	37.26	46.6234	-1.1023		1.1023	97.8263	1.91558	117150	3892	186.545	7.39906	4.62638	138681	9.70644	153683	0.762283	0.999388	0.76275	0.991639	0.1434	0.537469	143536	158697	109965	15250	109965	0.28448	25.2508	d__Eukaryota	l__Viridiplantae	k__Viridiplantae	p__Streptophyta	c__Magnoliopsida	o__Rosales	f__Rosaceae	g__Sibbaldia	s__Sibbaldia procumbens
69_37	NP_10008267_plas	62721	62721	43.8338	14.8699	46.9961	43.8338	-1.22305		1.22305	97.2608	1.89145	5169	1229	516.9	463.363	397.642	5343	531.85	5933	0.871229	1	0.871229	0.993236	0.102844	0.656729	10571549	10571549	10073367	53822	10073367	0.392103	25.5477	d__Eukaryota	l__Viridiplantae	k__Viridiplantae	p__Streptophyta	c__Magnoliopsida	o__Caryophyllales	f__Caryophyllaceae	g__Silene	s__Silene acaulis
69_37	NP_10008281_plas	3770	3770	44.4074	17.5032	41.2511	44.4074	-0.900796		0.900796	98.09	1.83929	19884	1027	141.021	6.45701	4.64033	23513	8.41938	25927	0.766923	0.998431	0.768128	0.989973	0.122627	0.575192	145408	145408	115213	2709	115213	0.299222	15.3863	d__Eukaryota	l__Viridiplantae	k__Viridiplantae	p__Streptophyta	c__Magnoliopsida	o__Caryophyllales	f__Caryophyllaceae	g__Silene	s__Silene latifolia
69_37	NP_10008287_plas	61763	61763	43.8508	15.001	47.0606	43.8508	-1.22297		1.22297	97.2661	1.8977	5149	1234	514.9	436.388	368.421	5588	525.971	6206	0.829681	1	0.829681	0.987668	0.137803	0.631405	9952143	9952143	9330888	52141	9330888	0.392697	25.3473	d__Eukaryota	l__Viridiplantae	k__Viridiplantae	p__Streptophyta	c__Magnoliopsida	o__Caryophyllales	f__Caryophyllaceae	g__Silene	s__Silene latifolia
69_37	NP_10008307_plas	2675	2675	46.3353	22.2553	38.6052	46.3353	-1.00636		1.00636	98.0681	1.86147	14191	1083	143.343	6.9512	4.79654	16052	8.73272	17828	0.795995	0.999043	0.796758	0.994765	0.0951945	0.558696	150045	150045	115001	1846	115001	0.32407	12.8104	d__Eukaryota	l__Viridiplantae	k__Viridiplantae	p__Streptophyta	c__Magnoliopsida	o__Caryophyllales	f__Caryophyllaceae	g__Silene	s__Silene menziesii
69_37	NP_10008310_plas	62190	62190	43.7985	14.8382	46.9425	43.7985	-1.22049		1.22049	97.2632	1.88914	5172	1229	574.667	408.591	339.17	6001	526.617	6666	0.775878	1	0.775878	0.954824	0.20749	0.59768	9329433	9329433	8602066	51621	8602066	0.39124	25.2855	d__Eukaryota	l__Viridiplantae	k__Viridiplantae	p__Streptophyta	c__Magnoliopsida	o__Caryophyllales	f__Caryophyllaceae	g__Silene	s__Silene menziesii
69_37	NP_10008314_plas	62852	62852	43.8553	14.9273	47.0071	43.8553	-1.21683		1.21683	97.2746	1.89617	5151	1366	572.333	408.033	337.303	6079	535.093	6755	0.762546	1	0.762546	0.949165	0.226533	0.592905	9304515	9304515	8546636	51955	8546636	0.392802	25.8047	d__Eukaryota	l__Viridiplantae	k__Viridiplantae	p__Streptophyta	c__Magnoliopsida	o__Caryophyllales	f__Caryophyllaceae	g__Silene	s__Silene ostenfeldii
69_37	NP_10008403_plas	62446	62446	43.795	14.8153	46.9744	43.795	-1.21985		1.21985	97.2621	1.89285	5173	1229	517.3	433.043	365.287	5687	528.642	6315	0.819161	1	0.819161	0.973983	0.155946	0.623037	9888519	9888519	9261825	52672	9261825	0.393039	25.2967	d__Eukaryota	l__Viridiplantae	k__Viridiplantae	p__Streptophyta	c__Magnoliopsida	o__Caryophyllales	f__Caryophyllaceae	g__Silene	s__Silene pauciflora
69_37	NP_10008405_plas	3824	3824	45.5622	19.3746	40.0758	45.5622	-0.958944		0.958944	98.0846	1.86918	19712	1071	147.104	6.70914	4.57706	23410	8.83944	25971	0.759	0.99878	0.759927	0.99043	0.118666	0.551516	147241	147241	111448	2609	111448	0.298419	14.385	d__Eukaryota	l__Viridiplantae	k__Viridiplantae	p__Streptophyta	c__Magnoliopsida	o__Caryophyllales	f__Caryophyllaceae	g__Silene	s__Silene uniflora
69_37	NP_10008417_plas	61498	61498	43.7724	14.836	46.9869	43.7724	-1.22071		1.22071	97.2617	1.89126	5115	1229	511.5	406.367	336.084	5961	526.251	6624	0.772192	1	0.772192	0.964984	0.205891	0.597025	9284118	9284118	8531958	50859	8531958	0.391826	26.563	d__Eukaryota	l__Viridiplantae	k__Viridiplantae	p__Streptophyta	c__Magnoliopsida	o__Caryophyllales	f__Caryophyllaceae	g__Silene	s__Silene uniflora
69_37	NP_10008421_plas	61995	61995	43.8353	14.9243	46.9506	43.8353	-1.22218		1.22218	97.2622	1.89061	5142	1229	514.2	420.394	351.387	5817	528.477	6464	0.795483	1	0.795483	0.964079	0.194372	0.608607	9590811	9590811	8907684	51816	8907684	0.392206	27.0652	d__Eukaryota	l__Viridiplantae	k__Viridiplantae	p__Streptophyta	c__Magnoliopsida	o__Caryophyllales	f__Caryophyllaceae	g__Silene	s__Silene vulgaris
69_37	NP_10008427_plas	70619	70619	43.9522	15.0536	48.1566	43.9522	-1.24829		1.24829	97.2196	1.89785	5442	3237	1360.5	449.511	383.875	6215	570.438	6906	0.78801	1	0.78801	0.954312	0.207272	0.641499	10225746	10225746	9704907	60316	9704907	0.393669	27.6224	d__Eukaryota	l__Viridiplantae	k__Viridiplantae	p__Streptophyta	c__Magnoliopsida	o__Asterales	f__Asteraceae	g__Silybum	s__Silybum marianum
69_37	NP_10008429_plas	3916	3916	43.9957	16.9876	41.5034	43.9957	-0.695608		0.695608	98.435	1.63868	22164	2103	235.787	6.93435	5.64328	22794	7.77315	24845	0.892091	0.999026	0.89296	0.998316	0.0605747	0.656033	157617	157617	139817	3187	139817	0.284408	13.2864	d__Eukaryota	l__Viridiplantae	k__Viridiplantae	p__Streptophyta	c__Magnoliopsida	o__Asterales	f__Asteraceae	g__Sinacalia	s__Sinacalia tangutica
69_37	NP_10008440_plas	67941	67941	43.8945	14.9428	47.7165	43.8945	-1.25256		1.25256	97.206	1.89523	5312	1866	885.333	446.971	379.831	6004	561.406	6672	0.796163	1	0.796163	0.953346	0.200716	0.645058	10183004	10183004	9616089	57735	9616089	0.393051	26.9772	d__Eukaryota	l__Viridiplantae	k__Viridiplantae	p__Streptophyta	c__Magnoliopsida	o__Solanales	f__Solanaceae	g__Solanum	s__Solanum nigrum
69_37	NP_10008447_plas	2444	2444	42.9128	15.3863	36.2017	42.9128	-0.640753		0.640753	98.5269	1.61219	14082	1102	204.087	6.46177	5.07438	14830	7.44788	16231	0.867599	0.998438	0.868956	0.996236	0.085022	0.655484	150576	150576	129400	1919	129400	0.279542	11.4119	d__Eukaryota	l__Viridiplantae	k__Viridiplantae	p__Streptophyta	c__Magnoliopsida	o__Asterales	f__Asteraceae	g__Solidago	s__Solidago virgaurea
69_37	NP_10008448_plas	1489	1489	45.1921	18.4717	48.803	45.1921	-0.707186		0.707186	98.4261	1.60172	8513	1670	370.13	7.42131	6.71905	7738	7.90426	9067	0.938899	0.999402	0.939461	0.998564	0.0465002	0.733161	164222	164222	174205	1348	174205	0.249917	8.55402	d__Eukaryota	l__Viridiplantae	k__Viridiplantae	p__Streptophyta	c__Magnoliopsida	o__Asterales	f__Asteraceae	g__Solidago	s__Solidago virgaurea
69_37	NP_10008463_plas	1820	1820	52.006	25.8815	39.3329	52.006	-1.9544		1.9544	96.4681	1.72685	5278	1420	406	16.0908	11.9199	5293	17.9322	5882	0.897314	1	0.897314	0.990243	0.0927073	0.622248	309419	309419	254676	1348	254676	0.34714	11.8538	d__Eukaryota	l__Viridiplantae	k__Viridiplantae	p__Streptophyta	c__Magnoliopsida	o__Asterales	f__Asteraceae	g__Solidago	s__Solidago virgaurea
69_37	NP_10008475_plas	6204	6204	48.7685	22.2951	36.0319	48.7685	-1.80738		1.80738	96.5189	1.80752	19542	1971	227.233	12.9097	8.56895	21146	15.4814	23435	0.833881	0.999998	0.833883	0.993264	0.116113	0.535537	264732	264732	194741	4118	194741	0.314421	17.8429	d__Eukaryota	l__Viridiplantae	k__Viridiplantae	p__Streptophyta	c__Magnoliopsida	o__Rosales	f__Rosaceae	g__Sorbaria	s__Sorbaria sorbifolia
69_37	NP_10008477_plas	14130	14131	48.1299	21.529	36.3123	48.1299	-1.74439		1.74439	96.5792	1.82897	44901	4827	231.448	12.5021	8.53831	49052	15.1492	54408	0.825265	0.999996	0.825268	0.99642	0.0901017	0.537437	259704	259723	196771	9652	196771	0.326223	22.1348	d__Eukaryota	l__Viridiplantae	k__Viridiplantae	p__Streptophyta	c__Magnoliopsida	o__Rosales	f__Rosaceae	g__Sorbaria	s__Sorbaria sorbifolia
69_37	NP_10008478_plas	8966	8968	47.9337	22.3457	38.4543	47.9337	-0.787467		0.787467	98.443	1.65617	26219	5600	1379.95	16.2976	13.6545	21164	16.3964	26378	0.993972	1	0.993972	0.999985	0.00481638	0.707593	339904	339980	355037	7514	355037	0.294407	17.6079	d__Eukaryota	l__Viridiplantae	k__Viridiplantae	p__Streptophyta	c__Magnoliopsida	o__Rosales	f__Rosaceae	g__Sorbaria	s__Sorbaria sorbifolia
69_37	NP_10008479_plas	2539	2550	41.1169	13.437	30.0282	41.1169	-1.15451		1.15451	97.2958	1.86732	14693	1129	165.09	5.75052	3.98938	16566	7.13483	18230	0.805979	0.996819	0.808551	0.994028	0.0943538	0.559993	139276	139879	106785	1769	106785	0.240435	10.2428	d__Eukaryota	l__Viridiplantae	k__Viridiplantae	p__Streptophyta	c__Magnoliopsida	o__Rosales	f__Rosaceae	g__Sorbaria	s__Sorbaria sorbifolia
69_37	NP_10008480_plas	78680	78690	43.9189	14.9599	47.9878	43.9189	-1.17916		1.17916	97.361	1.89874	6880	3707	625.455	478.808	453.287	5862	502.331	7218	0.953173	1	0.953173	0.998501	0.0415698	0.629183	10900526	10901912	12708461	74497	12708461	0.410982	29.6601	d__Eukaryota	l__Viridiplantae	k__Viridiplantae	p__Streptophyta	c__Magnoliopsida	o__Rosales	f__Rosaceae	g__Sorbaria	s__Sorbaria sorbifolia
69_37	NP_10008481_plas	7811	7811	48.36	22.008	35.4839	48.36	-1.78133		1.78133	96.5359	1.80601	27142	1973	192.496	11.0278	6.88059	30919	13.9158	34250	0.792467	0.999984	0.79248	0.990918	0.135733	0.508523	228058	228058	157605	4873	157605	0.315306	20.3578	d__Eukaryota	l__Viridiplantae	k__Viridiplantae	p__Streptophyta	c__Magnoliopsida	o__Rosales	f__Rosaceae	g__Sorbaria	s__Sorbaria sorbifolia
69_37	NP_10008482_plas	3419	3420	41.5722	15.0798	34.2144	41.5722	-1.08333		1.08333	97.5382	1.891	16188	1539	177.89	7.32875	4.91623	17559	8.78336	19401	0.83439	0.999344	0.834938	0.996762	0.0828962	0.585412	176228	176280	130645	2294	130645	0.266981	10.6274	d__Eukaryota	l__Viridiplantae	k__Viridiplantae	p__Streptophyta	c__Magnoliopsida	o__Rosales	f__Rosaceae	g__Sorbaria	s__Sorbaria sorbifolia
69_37	NP_10008484_plas	3413	3423	45.4476	18.8147	30.9776	45.4476	-1.64359		1.64359	96.5612	1.84982	14968	1480	189.468	8.52724	5.27487	16535	10.3924	18242	0.820524	0.999802	0.820687	0.994113	0.0937293	0.519223	187096	187644	128031	2117	128031	0.277736	11.851	d__Eukaryota	l__Viridiplantae	k__Viridiplantae	p__Streptophyta	c__Magnoliopsida	o__Rosales	f__Rosaceae	g__Sorbaria	s__Sorbaria sorbifolia
69_37	NP_10008485_plas	8875	8877	48.1019	22.3534	38.3718	48.1019	-0.782584		0.782584	98.4548	1.64573	26205	4740	1310.25	16.1854	13.3299	21909	16.2959	26384	0.993216	1	0.993216	0.999985	0.0048123	0.703682	336378	336454	333698	7311	333698	0.294742	18.6649	d__Eukaryota	l__Viridiplantae	k__Viridiplantae	p__Streptophyta	c__Magnoliopsida	o__Rosales	f__Rosaceae	g__Sorbaria	s__Sorbaria sorbifolia
69_37	NP_10008486_plas	6154	6154	41.8373	14.7751	36.5453	41.8373	-0.940689		0.940689	97.8586	1.82662	27812	1874	195.859	7.28182	4.90295	31993	9.25805	35360	0.786538	0.999312	0.78708	0.992446	0.12656	0.56033	174038	174038	129528	4144	129528	0.243359	12.8357	d__Eukaryota	l__Viridiplantae	k__Viridiplantae	p__Streptophyta	c__Magnoliopsida	o__Rosales	f__Rosaceae	g__Sorbaria	s__Sorbaria sorbifolia
69_37	NP_10008487_plas	78732	78740	43.8704	14.8976	47.9877	43.8704	-1.17744		1.17744	97.3607	1.90095	6426	3707	803.25	520.949	488.461	5569	537.568	6631	0.969085	1	0.969085	0.999272	0.027057	0.673634	11873322	11874529	13257497	73831	13257497	0.411717	29.8899	d__Eukaryota	l__Viridiplantae	k__Viridiplantae	p__Streptophyta	c__Magnoliopsida	o__Rosales	f__Rosaceae	g__Sorbaria	s__Sorbaria sorbifolia
69_37	NP_10008488_plas	30465	32334	42.7006	15.0812	36.9188	42.7006	-0.769592		0.769592	98.1729	1.738	141565	5281	256.458	8.60777	6.14118	145728	9.75314	160402	0.882564	0.999817	0.882725	0.998298	0.0660611	0.590683	189929	201581	158302	23069	158302	0.273437	18.5959	d__Eukaryota	l__Viridiplantae	k__Viridiplantae	p__Streptophyta	c__Magnoliopsida	o__Rosales	f__Rosaceae	g__Aria	s__Aria edulis
69_37	NP_10008489_plas	77226	77239	43.8344	14.8298	47.9573	43.8344	-1.20109		1.20109	97.3061	1.89201	6131	3425	557.364	469.491	400.109	6496	552.194	7211	0.850229	1	0.850229	0.976103	0.142251	0.629229	10709472	10711274	10132389	65820	10132389	0.407031	29.2537	d__Eukaryota	l__Viridiplantae	k__Viridiplantae	p__Streptophyta	c__Magnoliopsida	o__Rosales	f__Rosaceae	g__Aria	s__Aria edulis
69_37	NP_10008490_plas	31007	32939	42.634	14.9108	36.4223	42.634	-0.768178		0.768178	98.1713	1.7289	141494	5280	250.432	8.76913	6.1671	145317	9.92491	160143	0.883548	0.999845	0.883685	0.99842	0.063991	0.592077	193621	205685	159410	23165	159410	0.276684	18.8852	d__Eukaryota	l__Viridiplantae	k__Viridiplantae	p__Streptophyta	c__Magnoliopsida	o__Rosales	f__Rosaceae	g__Sorbus	s__Sorbus aucuparia
69_37	NP_10008491_plas	78474	78474	43.8606	14.9534	48.0489	43.8606	-1.1935		1.1935	97.3261	1.8942	5988	3236	598.8	538.867	526.441	5184	574.774	6387	0.937529	1	0.937529	0.997539	0.0540952	0.699118	12286519	12286519	14788002	76661	14788002	0.408554	29.0008	d__Eukaryota	l__Viridiplantae	k__Viridiplantae	p__Streptophyta	c__Magnoliopsida	o__Rosales	f__Rosaceae	g__Sorbus	s__Sorbus aucuparia
69_37	NP_10008492_plas	1213	1213	43.9596	15.891	37.6629	43.9596	-0.874691		0.874691	98.0276	1.82204	4659	2636	423.545	10.5255	8.08409	4162	11.4449	5066	0.91966	0.999973	0.919685	0.994665	0.0724565	0.619693	239439	239439	223931	932	223931	0.309197	9.73921	d__Eukaryota	l__Viridiplantae	k__Viridiplantae	p__Streptophyta	c__Magnoliopsida	o__Rosales	f__Rosaceae	g__Sorbus	s__Sorbus aucuparia
69_37	NP_10008493_plas	2319	2319	50.8482	25.6804	38.1769	50.8482	-1.83226		1.83226	96.6229	1.76063	7174	2185	326.091	14.2757	10.1407	7447	16.4367	8260	0.868523	0.999999	0.868524	0.989721	0.111888	0.557497	280751	280751	221163	1647	221163	0.368485	13.3718	d__Eukaryota	l__Viridiplantae	k__Viridiplantae	p__Streptophyta	c__Magnoliopsida	o__Rosales	f__Rosaceae	g__Sorbus	s__Sorbus aucuparia
69_37	NP_10008494_plas	1386	1386	40.0043	11.994	35.0124	40.0043	-0.960317		0.960317	97.6782	1.79668	8019	1004	200.475	6.17073	4.42887	8098	6.91408	8985	0.892487	0.99791	0.894356	0.997378	0.0654186	0.619533	154257	154257	122870	995	122870	0.253529	7.2425	d__Eukaryota	l__Viridiplantae	k__Viridiplantae	p__Streptophyta	c__Magnoliopsida	o__Rosales	f__Rosaceae	g__Sorbus	s__Sorbus aucuparia
69_37	NP_10008495_plas	986	986	48.145	20.5263	34.2672	48.145	-1.68864		1.68864	96.7274	1.94311	4046	1655	202.3	9.29444	5.58355	4608	11.7341	5108	0.792091	0.999908	0.792164	0.977568	0.178986	0.505656	193031	193031	128472	592	128472	0.337634	8.83906	d__Eukaryota	l__Viridiplantae	k__Viridiplantae	p__Streptophyta	c__Magnoliopsida	o__Rosales	f__Rosaceae	g__Sorbus	s__Sorbus aucuparia
69_37	NP_10008496_plas	2103	2107	46.2098	18.6881	36.1776	46.2098	-1.65449		1.65449	96.6352	1.88589	7273	1942	279.731	11.8458	8.49507	7401	13.3866	8219	0.884901	0.999993	0.884907	0.995781	0.0858959	0.587004	255871	256357	204162	1511	204162	0.308225	11.8004	d__Eukaryota	l__Viridiplantae	k__Viridiplantae	p__Streptophyta	c__Magnoliopsida	o__Rosales	f__Rosaceae	g__Sorbus	s__Sorbus aucuparia
69_37	NP_10008502_plas	4634	4634	48.5324	21.8899	35.8205	48.5324	-1.78377		1.78377	96.5523	1.84537	14704	2416	277.434	13.4584	9.37475	15058	15.2935	16709	0.880005	0.999999	0.880006	0.994792	0.0897971	0.578546	277336	277336	214371	3228	214371	0.315788	15.9076	d__Eukaryota	l__Viridiplantae	k__Viridiplantae	p__Streptophyta	c__Magnoliopsida	o__Rosales	f__Rosaceae	g__Sorbus	s__Sorbus aucuparia
69_37	NP_10008503_plas	1295	1295	48.0425	22.1491	40.6365	48.0425	-1.61467		1.61467	96.8118	1.86804	5356	1634	167.375	9.65095	6.47209	5840	11.615	6446	0.830903	0.999936	0.830956	0.994217	0.105923	0.513931	200900	200900	148630	868	148630	0.328789	9.58128	d__Eukaryota	l__Viridiplantae	k__Viridiplantae	p__Streptophyta	c__Magnoliopsida	o__Rosales	f__Rosaceae	g__Sorbus	s__Sorbus aucuparia
69_37	NP_10008507_plas	1715	1715	46.0822	18.3048	35.0179	46.0822	-1.66239		1.66239	96.5408	1.84562	6696	1084	176.211	9.62952	6.21536	7420	11.8082	8211	0.815491	0.999934	0.815545	0.992425	0.113815	0.515065	208866	208866	149191	1107	149191	0.336891	10.231	d__Eukaryota	l__Viridiplantae	k__Viridiplantae	p__Streptophyta	c__Magnoliopsida	o__Rosales	f__Rosaceae	g__Sorbus	s__Sorbus aucuparia
69_37	NP_10008508_plas	1334	1334	39.8868	11.3024	29.8314	39.8868	-1		1	97.584	1.83758	8353	479	146.544	5.32483	3.49205	9062	6.37029	9993	0.835885	0.995131	0.839975	0.997951	0.0665948	0.593215	133493	133493	96557	875	96557	0.258245	7.37819	d__Eukaryota	l__Viridiplantae	k__Viridiplantae	p__Streptophyta	c__Magnoliopsida	o__Rosales	f__Rosaceae	g__Sorbus	s__Sorbus aucuparia
69_37	NP_10008510_plas	6450	6450	44.5944	17.0095	36.4835	44.5944	-0.647752		0.647752	98.4662	1.58669	21700	4874	482.222	12.7131	10.6304	18223	13.2551	22625	0.959116	0.999997	0.959119	0.998942	0.0345059	0.661124	285083	285083	295945	5393	295945	0.293778	15.1318	d__Eukaryota	l__Viridiplantae	k__Viridiplantae	p__Streptophyta	c__Magnoliopsida	o__Rosales	f__Rosaceae	g__Sorbus	s__Sorbus aucuparia
69_37	NP_10008511_plas	571	571	39.0368	10.2591	32.0188	39.0368	-1.12084		1.12084	97.1778	1.72079	4134	536	125.273	4.58577	3.10829	4451	5.39332	4862	0.850267	0.989804	0.859026	0.997033	0.0718967	0.546565	117441	117441	86947	387	86947	0.295601	5.89295	d__Eukaryota	l__Viridiplantae	k__Viridiplantae	p__Streptophyta	c__Magnoliopsida	o__Rosales	f__Rosaceae	g__Sorbus	s__Sorbus aucuparia
69_37	NP_10008512_plas	1317	1378	41.561	16.4922	29.2853	41.561	-1.18433		1.18433	97.2815	1.96801	7878	1258	135.828	5.65968	2.85781	9143	7.26822	10117	0.778689	0.996516	0.781411	0.993627	0.113054	0.471467	130177	136206	76124	696	76124	0.285037	6.54414	d__Eukaryota	l__Viridiplantae	k__Viridiplantae	p__Streptophyta	c__Magnoliopsida	o__Rosales	f__Rosaceae	g__Sorbus	s__Sorbus aucuparia
69_37	NP_10008513_plas	2113	2113	40.3308	12.2843	30.3852	40.3308	-1.05442		1.05442	97.4779	1.84135	13243	1035	143.946	5.22131	3.40486	14815	6.43487	16321	0.811409	0.9946	0.815814	0.99612	0.0865454	0.566938	129465	129465	93014	1378	93014	0.268953	9.28445	d__Eukaryota	l__Viridiplantae	k__Viridiplantae	p__Streptophyta	c__Magnoliopsida	o__Rosales	f__Rosaceae	g__Sorbus	s__Sorbus aucuparia
69_37	NP_10008514_plas	8031	8109	39.991	11.9238	32.7679	39.991	-0.905044		0.905044	97.776	1.75691	37607	1427	203.281	7.34048	4.68982	40032	8.62268	44176	0.851299	0.999351	0.851852	0.997665	0.0711225	0.572819	181796	183561	129421	5181	129421	0.245717	14.6509	d__Eukaryota	l__Viridiplantae	k__Viridiplantae	p__Streptophyta	c__Magnoliopsida	o__Rosales	f__Rosaceae	g__Sorbus	s__Sorbus aucuparia
69_37	NP_10008515_plas	8194	8194	44.69	16.4425	38.7605	44.69	-0.599463		0.599463	98.5956	1.53173	26230	5280	1311.5	13.8653	11.8801	21380	13.9605	26410	0.993184	0.999999	0.993185	0.999973	0.00471024	0.709171	310261	310261	328391	7021	328391	0.286959	16.1187	d__Eukaryota	l__Viridiplantae	k__Viridiplantae	p__Streptophyta	c__Magnoliopsida	o__Rosales	f__Rosaceae	g__Sorbus	s__Sorbus aucuparia
69_37	NP_10008517_plas	4565	4565	40.6392	11.6878	35.8332	40.6392	-0.833297		0.833297	97.9766	1.77612	24009	1322	173.978	6.43439	4.38641	26270	7.72669	28831	0.832749	0.998395	0.834089	0.995748	0.0949097	0.581325	158337	158337	118462	3112	118462	0.255801	12.8883	d__Eukaryota	l__Viridiplantae	k__Viridiplantae	p__Streptophyta	c__Magnoliopsida	o__Rosales	f__Rosaceae	g__Sorbus	s__Sorbus aucuparia
69_37	NP_10008519_plas	78600	78607	43.8134	14.8846	48.0281	43.8134	-1.19109		1.19109	97.3293	1.89517	6810	3236	358.421	438.042	365.817	7077	505.711	7862	0.866192	1	0.866192	0.989017	0.116332	0.591185	9997456	9998346	9275540	65643	9275540	0.409531	28.9508	d__Eukaryota	l__Viridiplantae	k__Viridiplantae	p__Streptophyta	c__Magnoliopsida	o__Rosales	f__Rosaceae	g__Sorbus	s__Sorbus aucuparia
69_37	NP_10008523_plas	1213	1213	42.7453	14.5631	31.6644	42.7453	-0.919209		0.919209	97.8578	1.8642	6230	1797	168.378	7.17575	4.41021	6504	8.32295	7226	0.862164	0.999235	0.862824	0.995986	0.0874969	0.55237	167866	167866	114699	746	114699	0.305186	8.54557	d__Eukaryota	l__Viridiplantae	k__Viridiplantae	p__Streptophyta	c__Magnoliopsida	o__Rosales	f__Rosaceae	g__Sorbus	s__Sorbus
69_37	NP_10008526_plas	742	742	39.3625	10.4006	31.3658	39.3625	-0.91779		0.91779	97.7481	1.82815	4029	422	143.893	5.89721	3.97522	4480	7.2482	4952	0.813611	0.997253	0.815852	0.995814	0.0894763	0.563644	149838	149838	111607	500	111607	0.277367	5.43455	d__Eukaryota	l__Viridiplantae	k__Viridiplantae	p__Streptophyta	c__Magnoliopsida	o__Rosales	f__Rosaceae	g__Sorbus	s__Sorbus
69_37	NP_10008529_plas	760	760	44.7474	16.8117	33.4127	44.7474	-1.55658		1.55658	96.621	1.81977	3476	1164	173.8	7.54247	4.40958	4092	9.78395	4509	0.770903	0.99947	0.771312	0.977135	0.18598	0.479818	168552	168552	108504	444	108504	0.349064	7.58181	d__Eukaryota	l__Viridiplantae	k__Viridiplantae	p__Streptophyta	c__Magnoliopsida	o__Rosales	f__Rosaceae	g__Sorbus	s__Sorbus
69_37	NP_10008554_plas	789	789	40.2167	11.3513	33.1253	40.2167	-0.91635		0.91635	97.7689	1.85449	4631	823	128.639	5.12617	3.23738	5586	6.85187	6190	0.748142	0.994061	0.752612	0.987198	0.154005	0.511082	127464	127464	89151	498	89151	0.24399	5.5518	d__Eukaryota	l__Viridiplantae	k__Viridiplantae	p__Streptophyta	c__Magnoliopsida	o__Rosales	f__Rosaceae	g__Sorbus	s__Sorbus
69_37	NP_10008557_plas	5646	5646	44.9511	17.1806	36.2723	44.9511	-0.593518		0.593518	98.6095	1.52137	16238	4358	1014.88	15.467	13.2671	13240	15.629	16408	0.989639	1	0.989639	0.999959	0.00748185	0.714639	344100	344100	365785	4843	365785	0.274441	14.4041	d__Eukaryota	l__Viridiplantae	k__Viridiplantae	p__Streptophyta	c__Magnoliopsida	o__Rosales	f__Rosaceae	g__Sorbus	s__Sorbus
69_37	NP_10008567_plas	1068	1068	47.0215	18.4841	35.7136	47.0215	-1.73127		1.73127	96.4555	1.85026	4076	1148	169.833	10.418	5.91235	4358	12.3197	4820	0.845643	0.99997	0.845668	0.991389	0.116396	0.487925	221577	221577	139055	606	139055	0.297523	6.72366	d__Eukaryota	l__Viridiplantae	k__Viridiplantae	p__Streptophyta	c__Magnoliopsida	o__Rosales	f__Rosaceae	g__Sorbus	s__Sorbus
69_37	NP_10008573_plas	30967	32869	42.6559	15.0146	36.5224	42.6559	-0.767501		0.767501	98.1675	1.7361	141564	4116	252.342	8.75252	6.1702	145002	9.90375	160184	0.883759	0.999842	0.883898	0.998412	0.0639935	0.591714	193321	205195	159798	23171	159798	0.27691	19.5985	d__Eukaryota	l__Viridiplantae	k__Viridiplantae	p__Streptophyta	c__Magnoliopsida	o__Rosales	f__Rosaceae	g__Hedlundia	s__Hedlundia hybrida
69_37	NP_10008575_plas	1479	1483	40.3972	12.9214	35.3937	40.3972	-0.923803		0.923803	97.778	1.75902	7079	889	228.355	7.32962	5.30658	7427	8.46235	8173	0.866145	0.999344	0.866713	0.99656	0.0816466	0.602262	180962	181451	144608	1074	144608	0.244063	8.17644	d__Eukaryota	l__Viridiplantae	k__Viridiplantae	p__Streptophyta	c__Magnoliopsida	o__Rosales	f__Rosaceae	g__Sorbus	s__Sorbus neglecta
69_37	NP_10008576_plas	2124	2124	40.4426	12.3984	30.4575	40.4426	-1.0565		1.0565	97.4792	1.8462	13183	1283	146.478	5.27384	3.42342	14775	6.51559	16287	0.809419	0.994876	0.813587	0.996017	0.0857217	0.565568	130411	130411	93333	1379	93333	0.283348	10.3779	d__Eukaryota	l__Viridiplantae	k__Viridiplantae	p__Streptophyta	c__Magnoliopsida	o__Rosales	f__Rosaceae	g__Sorbus	s__Sorbus neglecta
69_37	NP_10008577_plas	7026	7026	48.3261	21.728	36.4211	48.3261	-1.73797		1.73797	96.6227	1.87228	24483	2416	226.694	11.8922	8.09917	25845	13.8677	28550	0.857548	0.999993	0.857554	0.995753	0.0921899	0.545053	246095	246095	185142	4785	185142	0.328605	19.7172	d__Eukaryota	l__Viridiplantae	k__Viridiplantae	p__Streptophyta	c__Magnoliopsida	o__Rosales	f__Rosaceae	g__Sorbus	s__Sorbus neglecta
69_37	NP_10008578_plas	1358	1369	43.5712	16.7991	29.9787	43.5712	-1.56903		1.56903	96.557	1.74676	3607	1084	240.467	14.1286	8.38423	3805	16.5453	4224	0.85393	0.999999	0.853931	0.98935	0.124293	0.531774	321496	324100	213666	813	213666	0.251063	6.52843	d__Eukaryota	l__Viridiplantae	k__Viridiplantae	p__Streptophyta	c__Magnoliopsida	o__Rosales	f__Rosaceae	g__Sorbus	s__Sorbus neglecta
69_37	NP_10008579_plas	1224	1225	42.4343	16.6792	32.6209	42.4343	-1.15265		1.15265	97.45	1.95457	7854	1004	137.789	5.18839	2.948	9134	6.62058	10022	0.783676	0.994419	0.788074	0.994454	0.106747	0.513391	122131	122231	76199	696	76199	0.283839	6.59992	d__Eukaryota	l__Viridiplantae	k__Viridiplantae	p__Streptophyta	c__Magnoliopsida	o__Rosales	f__Rosaceae	g__Sorbus	s__Sorbus neglecta
69_37	NP_10008580_plas	3216	3216	51.0687	25.5739	37.8782	51.0687	-1.8694		1.8694	96.5846	1.76637	9500	2185	380	15.5489	11.5296	9517	17.2904	10564	0.899281	1	0.899281	0.994974	0.0827934	0.581338	304430	304430	250604	2385	250604	0.36249	15.504	d__Eukaryota	l__Viridiplantae	k__Viridiplantae	p__Streptophyta	c__Magnoliopsida	o__Rosales	f__Rosaceae	g__Sorbus	s__Sorbus neglecta
69_37	NP_10008581_plas	10869	10869	43.6001	15.877	37.9964	43.6001	-0.705585		0.705585	98.3247	1.65901	40812	4064	416.449	11.0529	8.7288	36560	11.6116	42875	0.951883	0.999984	0.951898	0.999284	0.0353589	0.661767	253504	253504	234792	8584	234792	0.287628	16.8902	d__Eukaryota	l__Viridiplantae	k__Viridiplantae	p__Streptophyta	c__Magnoliopsida	o__Rosales	f__Rosaceae	g__Sorbus	s__Sorbus neglecta
69_37	NP_10008584_plas	816	817	46.0061	17.7915	33.6712	46.0061	-1.67197		1.67197	96.4968	1.91237	3676	559	126.759	7.89771	4.67325	4303	10.2288	4761	0.772107	0.999628	0.772394	0.986975	0.154091	0.468494	171393	171603	112480	484	112480	0.329855	6.68427	d__Eukaryota	l__Viridiplantae	k__Viridiplantae	p__Streptophyta	c__Magnoliopsida	o__Rosales	f__Rosaceae	g__Sorbus	s__Sorbus neglecta
69_37	NP_10008585_plas	30832	32700	42.5578	14.9056	36.4479	42.5578	-0.775046		0.775046	98.1508	1.73929	141565	4994	251.895	8.67337	6.1693	145939	9.83035	160449	0.882305	0.999829	0.882456	0.998328	0.0655373	0.591413	192161	203803	159375	23259	159375	0.273984	19.8567	d__Eukaryota	l__Viridiplantae	k__Viridiplantae	p__Streptophyta	c__Magnoliopsida	o__Rosales	f__Rosaceae	g__Sorbus	s__Sorbus
69_37	NP_10008586_plas	30162	32008	42.6724	14.9652	36.7895	42.6724	-0.771276		0.771276	98.1656	1.73975	141607	5212	250.189	8.51956	5.97352	144568	9.64546	160321	0.883272	0.9998	0.883448	0.998357	0.0650424	0.587839	188135	199649	155242	22443	155242	0.278554	19.8304	d__Eukaryota	l__Viridiplantae	k__Viridiplantae	p__Streptophyta	c__Magnoliopsida	o__Rosales	f__Rosaceae	g__Aria	s__Aria rupicola
69_37	NP_10008587_plas	77466	77468	43.8122	14.7847	47.9638	43.8122	-1.20171		1.20171	97.3039	1.89363	5940	3426	594	501.447	434.816	6097	571.346	6768	0.87766	1	0.87766	0.977541	0.121761	0.662476	11445922	11446217	11016730	67169	11016730	0.408831	29.01	d__Eukaryota	l__Viridiplantae	k__Viridiplantae	p__Streptophyta	c__Magnoliopsida	o__Rosales	f__Rosaceae	g__Aria	s__Aria rupicola
69_37	NP_10008588_plas	1153	1153	41.9644	14.7492	32.136	41.9644	-1.1327		1.1327	97.4331	1.89351	8000	1240	137.931	4.73579	2.73827	9273	6.04938	10219	0.782855	0.991224	0.789786	0.993385	0.114834	0.509521	112829	112829	71929	667	71929	0.288028	6.96821	d__Eukaryota	l__Viridiplantae	k__Viridiplantae	p__Streptophyta	c__Magnoliopsida	o__Rosales	f__Rosaceae	g__Hedlundia	s__Hedlundia subsimilis
69_37	NP_10008589_plas	7967	7967	45.0488	16.6125	38.8399	45.0488	-0.604494		0.604494	98.6009	1.52682	26123	4064	1088.46	13.5984	11.5258	21411	13.7389	26393	0.98977	0.999999	0.989771	0.999953	0.00781087	0.697985	301860	301860	315399	6753	315399	0.29334	17.2067	d__Eukaryota	l__Viridiplantae	k__Viridiplantae	p__Streptophyta	c__Magnoliopsida	o__Rosales	f__Rosaceae	g__Hedlundia	s__Hedlundia subsimilis
69_37	NP_10008601_plas	4281	4281	50.4527	24.7668	38.3049	50.4527	-1.79865		1.79865	96.6611	1.81217	13618	3201	324.238	13.9266	10.0733	14015	15.8625	15511	0.877958	0.999999	0.877958	0.994764	0.0955837	0.569499	275998	275998	220978	3097	220978	0.354116	16.4776	d__Eukaryota	l__Viridiplantae	k__Viridiplantae	p__Streptophyta	c__Magnoliopsida	o__Rosales	f__Rosaceae	g__Hedlundia	s__Hedlundia subsimilis
69_37	NP_10008602_plas	5237	5241	39.9889	11.7996	34.6222	39.9889	-0.958023		0.958023	97.6714	1.79715	27720	1087	176.561	6.46775	4.40195	29195	7.56064	32404	0.85545	0.998447	0.85678	0.998256	0.0583047	0.595497	161616	161739	122178	3567	122178	0.271133	13.4639	d__Eukaryota	l__Viridiplantae	k__Viridiplantae	p__Streptophyta	c__Magnoliopsida	o__Rosales	f__Rosaceae	g__Hedlundia	s__Hedlundia subsimilis
69_37	NP_10008603_plas	3871	3871	40.224	11.1634	34.8314	40.224	-0.868509		0.868509	97.8714	1.80438	19900	1394	180.909	6.54544	4.43559	21442	7.82558	23792	0.836416	0.998563	0.837619	0.995137	0.100187	0.557919	162702	162702	122377	2624	122377	0.254643	11.3455	d__Eukaryota	l__Viridiplantae	k__Viridiplantae	p__Streptophyta	c__Magnoliopsida	o__Rosales	f__Rosaceae	g__Hedlundia	s__Hedlundia subsimilis
69_37	NP_10008605_plas	2669	2691	39.4326	11.7038	27.7186	39.4326	-1.0301		1.0301	97.4644	1.78097	15777	1056	142.135	5.44868	3.26364	17562	6.7258	19475	0.810116	0.995698	0.813616	0.994565	0.102668	0.561263	137047	138177	91789	1612	91789	0.252838	9.69145	d__Eukaryota	l__Viridiplantae	k__Viridiplantae	p__Streptophyta	c__Magnoliopsida	o__Rosales	f__Rosaceae	g__Hedlundia	s__Hedlundia subsimilis
69_37	NP_10008607_plas	77546	78693	43.7928	14.8716	48.046	43.7928	-1.20359		1.20359	97.2996	1.89305	8342	3418	260.688	318.128	237.699	9752	413.086	10832	0.770126	1	0.770126	0.976861	0.193023	0.453283	7158973	7264863	6028917	58794	6028917	0.407029	28.3561	d__Eukaryota	l__Viridiplantae	k__Viridiplantae	p__Streptophyta	c__Magnoliopsida	o__Rosales	f__Rosaceae	g__Hedlundia	s__Hedlundia subsimilis
69_37	NP_10008608_plas	1437	1448	43.5186	16.749	28.5329	43.5186	-1.53177		1.53177	96.6475	1.70484	3623	1084	226.438	14.6519	8.29012	3888	17.4019	4303	0.841971	1	0.841971	0.987714	0.132625	0.503292	333953	336509	210905	820	210905	0.257422	6.9423	d__Eukaryota	l__Viridiplantae	k__Viridiplantae	p__Streptophyta	c__Magnoliopsida	o__Rosales	f__Rosaceae	g__Hedlundia	s__Hedlundia meinichii
69_37	NP_10008609_plas	9077	9083	40.6828	12.3364	35.7026	40.6828	-0.854563		0.854563	97.9394	1.78434	47388	1183	180.183	6.47178	4.35519	51868	7.79733	57094	0.83	0.998454	0.831285	0.996942	0.0834852	0.578765	158983	159089	117838	6112	117838	0.256275	16.4149	d__Eukaryota	l__Viridiplantae	k__Viridiplantae	p__Streptophyta	c__Magnoliopsida	o__Rosales	f__Rosaceae	g__Hedlundia	s__Hedlundia meinichii
69_37	NP_10008611_plas	652	652	37.9908	9.21212	29.895	37.9908	-1.09356		1.09356	97.1463	1.67769	4039	536	118.794	5.05242	3.195	4436	6.1332	4903	0.823781	0.993606	0.829082	0.993414	0.102953	0.55256	132980	132980	92876	412	92876	0.273535	5.7489	d__Eukaryota	l__Viridiplantae	k__Viridiplantae	p__Streptophyta	c__Magnoliopsida	o__Rosales	f__Rosaceae	g__Hedlundia	s__Hedlundia meinichii
69_37	NP_10008614_plas	8113	8113	44.7455	16.6182	38.6882	44.7455	-0.600887		0.600887	98.5955	1.53613	26232	4072	1311.6	13.7442	11.6998	21385	13.839	26413	0.993147	0.999999	0.993148	0.999955	0.00527276	0.701749	307159	307159	322937	6906	322937	0.290624	17.3555	d__Eukaryota	l__Viridiplantae	k__Viridiplantae	p__Streptophyta	c__Magnoliopsida	o__Rosales	f__Rosaceae	g__Hedlundia	s__Hedlundia meinichii
69_37	NP_10008618_plas	3908	3959	43.7651	16.5966	27.6454	43.7651	-1.51074		1.51074	96.7102	1.79733	15976	1290	163.02	8.86442	4.6403	17676	10.8453	19546	0.817354	0.999859	0.817469	0.994039	0.108679	0.48489	199939	202548	117221	2072	117221	0.287223	12.1813	d__Eukaryota	l__Viridiplantae	k__Viridiplantae	p__Streptophyta	c__Magnoliopsida	o__Rosales	f__Rosaceae	g__Hedlundia	s__Hedlundia meinichii
69_37	NP_10008619_plas	3742	4121	39.604	10.2471	23.1747	39.604	-0.94249		0.94249	97.6431	1.61779	14237	1002	189.827	9.87893	4.63936	15040	11.4631	16520	0.861804	0.999949	0.861848	0.997223	0.0770411	0.476628	226513	249455	128657	1935	128657	0.252997	9.97377	d__Eukaryota	l__Viridiplantae	k__Viridiplantae	p__Streptophyta	c__Magnoliopsida	o__Rosales	f__Rosaceae	g__Hedlundia	s__Hedlundia meinichii
69_37	NP_10008620_plas	793	799	42.5056	18.4115	32.6748	42.5056	-1.16896		1.16896	97.4003	1.99393	4467	1258	178.68	6.16458	3.76381	5013	7.60533	5511	0.810561	0.997897	0.812269	0.988793	0.127046	0.539618	143894	144983	97347	488	97347	0.256454	5.01996	d__Eukaryota	l__Viridiplantae	k__Viridiplantae	p__Streptophyta	c__Magnoliopsida	o__Rosales	f__Rosaceae	g__Hedlundia	s__Hedlundia meinichii
69_37	NP_10008622_plas	53348	53348	43.9315	15.2808	47.0426	43.9315	-1.24485		1.24485	97.2278	1.90508	5436	1166	319.765	328.157	252.35	6428	431.144	7142	0.761131	1	0.761131	0.971874	0.206801	0.533388	7469616	7469616	6382234	41025	6382234	0.39146	28.8664	d__Eukaryota	l__Viridiplantae	k__Viridiplantae	p__Streptophyta	c__Magnoliopsida	o__Poales	f__Typhaceae	g__Sparganium	s__Sparganium angustifolium
69_37	NP_10008624_plas	53472	53472	43.8704	15.1791	47.043	43.8704	-1.24504		1.24504	97.225	1.90578	5402	1165	385.857	365.626	292.066	5775	434.257	6416	0.841958	1	0.841958	0.990294	0.12588	0.582058	8334165	8334165	7396364	42714	7396364	0.392263	29.129	d__Eukaryota	l__Viridiplantae	k__Viridiplantae	p__Streptophyta	c__Magnoliopsida	o__Poales	f__Typhaceae	g__Sparganium	s__Sparganium emersum
69_37	NP_10008626_plas	3742	3742	46.4236	21.7176	41.5336	46.4236	-0.903528		0.903528	98.2372	1.78267	22403	1370	173.667	6.43422	4.48989	24479	7.75593	27005	0.829587	0.998394	0.830921	0.995766	0.0920943	0.597451	138567	138567	106704	2612	106704	0.292572	13.9565	d__Eukaryota	l__Viridiplantae	k__Viridiplantae	p__Streptophyta	c__Magnoliopsida	o__Poales	f__Typhaceae	g__Sparganium	s__Sparganium glomeratum
69_37	NP_10008632_plas	53416	53416	43.8837	15.2458	47.0438	43.8837	-1.24247		1.24247	97.2311	1.90456	5398	1166	337.375	345.338	270.485	6109	434.263	6788	0.795227	1	0.795227	0.9799	0.173396	0.556097	7869181	7869181	6848748	41839	6848748	0.392851	29.7787	d__Eukaryota	l__Viridiplantae	k__Viridiplantae	p__Streptophyta	c__Magnoliopsida	o__Poales	f__Typhaceae	g__Sparganium	s__Sparganium hyperboreum
69_37	NP_10008695_plas	8414	8414	47.5661	21.4644	39.2143	47.5661	-0.816021		0.816021	98.3856	1.68194	26004	5788	1130.61	15.1889	13.055	21587	15.3904	26349	0.986907	1	0.986907	0.999948	0.00944067	0.715417	319329	319329	335016	7232	335016	0.309639	19.5581	d__Eukaryota	l__Viridiplantae	k__Viridiplantae	p__Streptophyta	c__Magnoliopsida	o__Rosales	f__Rosaceae	g__Spiraea	s__Spiraea
69_37	NP_10008696_plas	7560	7561	41.9134	15.4963	35.258	41.9134	-1.04206		1.04206	97.6633	1.85345	37291	1177	168.738	6.73551	4.57133	42525	8.49728	47045	0.792667	0.998812	0.793609	0.995937	0.0952752	0.550628	160697	160718	120658	5131	120658	0.252624	15.8377	d__Eukaryota	l__Viridiplantae	k__Viridiplantae	p__Streptophyta	c__Magnoliopsida	o__Rosales	f__Rosaceae	g__Spiraea	s__Spiraea
69_37	NP_10008697_plas	4514	4514	42.4479	15.7515	36.2319	42.4479	-1.07909		1.07909	97.6387	1.88657	22010	1311	193.07	7.03699	4.78295	24566	8.70495	27227	0.808389	0.999121	0.8091	0.992326	0.121698	0.556994	165791	165791	124888	3068	124888	0.228053	11.7271	d__Eukaryota	l__Viridiplantae	k__Viridiplantae	p__Streptophyta	c__Magnoliopsida	o__Rosales	f__Rosaceae	g__Spiraea	s__Spiraea
69_37	NP_10008699_plas	77739	77739	43.9107	15.0067	48.2814	43.9107	-1.19478		1.19478	97.328	1.89883	6079	3423	552.636	463.603	392.588	6626	561.524	7363	0.825615	1	0.825615	0.964382	0.172398	0.622837	10558061	10558061	9935104	65830	9935104	0.410216	28.9044	d__Eukaryota	l__Viridiplantae	k__Viridiplantae	p__Streptophyta	c__Magnoliopsida	o__Rosales	f__Rosaceae	g__Spiraea	s__Spiraea
69_37	NP_10008701_plas	8463	8463	47.4452	21.1872	39.0836	47.4452	-0.813541		0.813541	98.3874	1.68841	25997	5560	1130.3	15.2383	13.1173	21556	15.4446	26349	0.986641	1	0.986641	0.999952	0.00921597	0.715721	321189	321189	337957	7285	337957	0.299613	19.6211	d__Eukaryota	l__Viridiplantae	k__Viridiplantae	p__Streptophyta	c__Magnoliopsida	o__Rosales	f__Rosaceae	g__Spiraea	s__Spiraea
69_37	NP_10008702_plas	14931	14931	48.5393	21.9818	36.2432	48.5393	-1.79593		1.79593	96.5227	1.79696	52358	3524	199.84	10.993	7.22627	59549	13.8422	65928	0.794169	0.999983	0.794183	0.994227	0.117039	0.523921	226474	226474	164822	9815	164822	0.32024	24.3752	d__Eukaryota	l__Viridiplantae	k__Viridiplantae	p__Streptophyta	c__Magnoliopsida	o__Rosales	f__Rosaceae	g__Spiraea	s__Spiraea
69_37	NP_10008703_plas	4588	4589	48.0442	21.3868	35.0756	48.0442	-1.78034		1.78034	96.4782	1.80408	15455	1567	214.653	11.8671	7.58495	16752	14.2666	18580	0.831808	0.999993	0.831814	0.992369	0.10348	0.525417	246932	246986	175084	2933	175084	0.326865	15.9346	d__Eukaryota	l__Viridiplantae	k__Viridiplantae	p__Streptophyta	c__Magnoliopsida	o__Rosales	f__Rosaceae	g__Spiraea	s__Spiraea
69_37	NP_10008704_plas	8635	8635	47.9534	22.149	39.1653	47.9534	-0.827678		0.827678	98.3847	1.68653	26007	5789	1040.28	15.7055	13.2896	21790	15.9223	26366	0.986384	1	0.986384	0.999952	0.00942818	0.702278	327505	327505	335337	7307	335337	0.306093	20.3092	d__Eukaryota	l__Viridiplantae	k__Viridiplantae	p__Streptophyta	c__Magnoliopsida	o__Rosales	f__Rosaceae	g__Spiraea	s__Spiraea chamaedryfolia
69_37	NP_10008706_plas	18153	18154	48.4906	22.0673	36.1682	48.4906	-1.80098		1.80098	96.502	1.80093	61387	2226	230.778	11.8404	7.99538	67352	14.3403	74348	0.825671	0.999993	0.825677	0.996023	0.0914485	0.536598	244163	244176	182014	12259	182014	0.329805	25.5889	d__Eukaryota	l__Viridiplantae	k__Viridiplantae	p__Streptophyta	c__Magnoliopsida	o__Rosales	f__Rosaceae	g__Spiraea	s__Spiraea chamaedryfolia
69_37	NP_10008708_plas	29789	32274	45.0732	19.3637	37.2904	45.0732	-0.953089		0.953089	97.9915	1.83354	131806	5789	247.756	9.32999	6.57203	140873	11.036	155907	0.845414	0.999911	0.845489	0.996053	0.0963843	0.595633	191069	207008	161365	22732	161365	0.279043	24.2886	d__Eukaryota	l__Viridiplantae	k__Viridiplantae	p__Streptophyta	c__Magnoliopsida	o__Rosales	f__Rosaceae	g__Spiraea	s__Spiraea alba
69_37	NP_10008709_plas	29386	31822	44.9383	19.1992	37.1807	44.9383	-0.955942		0.955942	97.9848	1.82994	131857	5784	239.305	9.16782	6.44741	140912	10.8445	155972	0.845389	0.999896	0.845477	0.996094	0.095699	0.590529	188406	204024	158808	22378	158808	0.281453	24.0594	d__Eukaryota	l__Viridiplantae	k__Viridiplantae	p__Streptophyta	c__Magnoliopsida	o__Rosales	f__Rosaceae	g__Spiraea	s__Spiraea media
69_37	NP_10008710_plas	77158	77158	43.8527	14.9438	48.2856	43.8527	-1.19417		1.19417	97.3251	1.89546	6061	3584	757.625	524.262	507.673	5264	558.256	6454	0.939108	1	0.939108	0.995837	0.0571963	0.689007	11955067	11955067	14193769	74716	14193769	0.409551	28.554	d__Eukaryota	l__Viridiplantae	k__Viridiplantae	p__Streptophyta	c__Magnoliopsida	o__Rosales	f__Rosaceae	g__Spiraea	s__Spiraea media
69_37	NP_10008711_plas	29882	32326	44.9782	19.1666	37.2486	44.9782	-0.955206		0.955206	97.9835	1.83607	131702	5561	244.799	9.32536	6.56375	140927	11.0392	155907	0.844747	0.999911	0.844822	0.996075	0.0963563	0.595247	191666	207342	161445	22752	161445	0.27822	24.0889	d__Eukaryota	l__Viridiplantae	k__Viridiplantae	p__Streptophyta	c__Magnoliopsida	o__Rosales	f__Rosaceae	g__Spiraea	s__Spiraea
69_37	NP_10008715_plas	68707	68707	43.9735	15.1285	47.6814	43.9735	-1.2024		1.2024	97.3171	1.90163	5303	2579	1060.6	442.39	371.458	6155	569.693	6829	0.776541	1	0.776541	0.946952	0.226808	0.61641	10061063	10061063	9372380	57687	9372380	0.4006	29.3637	d__Eukaryota	l__Viridiplantae	k__Viridiplantae	p__Streptophyta	c__Magnoliopsida	o__Lamiales	f__Lamiaceae	g__Stachys	s__Stachys sylvatica
69_37	NP_10008717_plas	61577	61577	43.8351	14.8955	46.8444	43.8351	-1.22517		1.22517	97.2579	1.89234	5141	1347	642.625	398.979	329.733	6093	525.013	6765	0.759941	1	0.759941	0.954246	0.215078	0.583551	9102291	9102291	8351715	50887	8351715	0.39328	25.1417	d__Eukaryota	l__Viridiplantae	k__Viridiplantae	p__Streptophyta	c__Magnoliopsida	o__Caryophyllales	f__Caryophyllaceae	g__Stellaria	s__Stellaria alaskana
69_37	NP_10008722_plas	61780	61780	43.7979	14.8155	46.8878	43.7979	-1.22362		1.22362	97.2591	1.89016	5124	1348	569.333	399.897	331.142	6090	528.046	6766	0.757316	1	0.757316	0.953577	0.218764	0.58909	9130949	9130949	8400000	51156	8400000	0.391574	24.6583	d__Eukaryota	l__Viridiplantae	k__Viridiplantae	p__Streptophyta	c__Magnoliopsida	o__Caryophyllales	f__Caryophyllaceae	g__Stellaria	s__Stellaria crassipes
69_37	NP_10008723_plas	61918	61918	43.8045	14.9331	46.8807	43.8045	-1.22383		1.22383	97.2587	1.89244	5138	1348	642.25	443.022	377.524	5509	527.867	6122	0.839268	1	0.839268	0.981682	0.147916	0.636672	10114015	10114015	9577419	52762	9577419	0.39173	25.2206	d__Eukaryota	l__Viridiplantae	k__Viridiplantae	p__Streptophyta	c__Magnoliopsida	o__Caryophyllales	f__Caryophyllaceae	g__Stellaria	s__Stellaria graminea
69_37	NP_10008732_plas	3780	3780	48.9005	24.1213	41.4046	48.9005	-1.22275		1.22275	97.834	1.98327	19266	1602	155.371	7.21527	4.70625	23115	9.59639	25624	0.751873	0.999265	0.752426	0.989888	0.138352	0.549067	147518	147518	106684	2466	106684	0.330572	15.9983	d__Eukaryota	l__Viridiplantae	k__Viridiplantae	p__Streptophyta	c__Magnoliopsida	o__Caryophyllales	f__Caryophyllaceae	g__Stellaria	s__Stellaria nemorum
69_37	NP_10008736_plas	61898	61898	43.8197	14.8654	46.8729	43.8197	-1.22439		1.22439	97.2575	1.89231	5143	1348	642.875	407.67	340.369	5993	527.363	6653	0.773035	1	0.773035	0.952265	0.214453	0.598177	9303773	9303773	8622893	51677	8622893	0.392339	25.6347	d__Eukaryota	l__Viridiplantae	k__Viridiplantae	p__Streptophyta	c__Magnoliopsida	o__Caryophyllales	f__Caryophyllaceae	g__Stellaria	s__Stellaria palustris
69_37	NP_10008743_plas	3583	3583	45.7552	20.5034	41.6449	45.7552	-0.902037		0.902037	98.1701	1.79656	21183	2067	147.104	6.11976	4.19545	24190	7.73904	26788	0.790765	0.997801	0.792507	0.994013	0.104181	0.561445	133754	133754	101530	2456	101530	0.279453	12.2422	d__Eukaryota	l__Viridiplantae	k__Viridiplantae	p__Streptophyta	c__Magnoliopsida	o__Asparagales	f__Asparagaceae	g__Streptopus	s__Streptopus amplexifolius
69_37	NP_10008748_plas	47952	47955	44.057	15.4214	45.7969	44.057	-1.21243		1.21243	97.3086	1.91433	7047	3666	414.529	274.3	217.656	6276	299.874	7704	0.91472	1	0.91472	0.993956	0.0781925	0.469323	6224299	6224688	6064372	38060	6064372	0.398537	26.3967	d__Eukaryota	l__Viridiplantae	k__Viridiplantae	p__Streptophyta	c__Magnoliopsida	o__Alismatales	f__Potamogetonaceae	g__Stuckenia	s__Stuckenia filiformis
69_37	NP_10008753_plas	373	373	49.134	22.2609	29.1155	49.134	-1.31635		1.31635	97.4053	1.98827	4444	822	233.895	3.67342	2.70115	4534	4.12309	4988	0.890938	0.97461	0.914148	0.998433	0.0550351	0.640086	74779	74779	60432	274	60432	0.353542	5.25601	d__Eukaryota	l__Viridiplantae	k__Viridiplantae	p__Streptophyta	c__Magnoliopsida	o__Alismatales	f__Potamogetonaceae	g__Stuckenia	s__Stuckenia filiformis
69_37	NP_10008754_plas	1001	1001	51.3586	23.3209	34.7345	51.3586	-1.28871		1.28871	97.5529	1.91305	9394	1692	671	5.29643	4.62785	8674	5.47403	9709	0.967556	0.994991	0.972427	0.999574	0.0248892	0.750706	103100	103100	100876	875	100876	0.361326	9.71811	d__Eukaryota	l__Viridiplantae	k__Viridiplantae	p__Streptophyta	c__Magnoliopsida	o__Alismatales	f__Potamogetonaceae	g__Stuckenia	s__Stuckenia filiformis
69_37	NP_10008755_plas	5554	5568	52.6893	27.3083	40.1225	52.6893	-1.14889		1.14889	97.9825	1.88902	25913	7086	2355.73	11.255	10.0937	21476	11.3201	26063	0.994245	0.999987	0.994258	0.999975	0.00499923	0.766974	213099	213636	232492	4993	232492	0.347674	19.1218	d__Eukaryota	l__Viridiplantae	k__Viridiplantae	p__Streptophyta	c__Magnoliopsida	o__Alismatales	f__Potamogetonaceae	g__Stuckenia	s__Stuckenia filiformis
69_37	NP_10008757_plas	921	921	51.7155	23.6972	30.1491	51.7155	-1.59609		1.59609	97.0738	1.90318	8472	802	282.4	5.0926	3.5938	7617	5.62158	9352	0.905902	0.993858	0.911501	0.998618	0.0529847	0.604448	98482	98482	85335	650	85335	0.340858	7.9839	d__Eukaryota	l__Viridiplantae	k__Viridiplantae	p__Streptophyta	c__Magnoliopsida	o__Alismatales	f__Potamogetonaceae	g__Stuckenia	s__Stuckenia filiformis
69_37	NP_10008759_plas	1298	1298	48.9307	21.7271	37.0198	48.9307	-1.19492		1.19492	97.7243	1.91612	9901	3072	550.056	6.1629	4.8711	9038	6.41561	10307	0.960609	0.997894	0.962637	0.999628	0.0263107	0.687203	125934	125934	113521	1026	113521	0.286168	9.35276	d__Eukaryota	l__Viridiplantae	k__Viridiplantae	p__Streptophyta	c__Magnoliopsida	o__Alismatales	f__Potamogetonaceae	g__Stuckenia	s__Stuckenia filiformis
69_37	NP_10008760_plas	1051	1051	49.5233	23.2533	38.4023	49.5233	-1.68316		1.68316	96.6704	1.8709	5917	1735	348.059	8.17898	6.04964	5318	8.79686	6364	0.929761	0.99972	0.930022	0.998712	0.0474544	0.596952	165148	165148	146108	777	146108	0.363911	10.0489	d__Eukaryota	l__Viridiplantae	k__Viridiplantae	p__Streptophyta	c__Magnoliopsida	o__Alismatales	f__Potamogetonaceae	g__Stuckenia	s__Stuckenia filiformis
69_37	NP_10008761_plas	1465	1465	49.2908	21.0275	34.0502	49.2908	-1.38362		1.38362	97.3171	1.91223	12491	1296	304.659	5.43798	4.18801	11191	5.78016	13277	0.9408	0.995652	0.944909	0.99941	0.0318997	0.694615	110341	110341	100795	1128	100795	0.323359	9.92291	d__Eukaryota	l__Viridiplantae	k__Viridiplantae	p__Streptophyta	c__Magnoliopsida	o__Alismatales	f__Potamogetonaceae	g__Stuckenia	s__Stuckenia filiformis
69_37	NP_10008762_plas	1368	1368	51.576	23.8682	33.3083	51.576	-1.63231		1.63231	96.9539	1.96162	11867	1192	395.567	5.60138	4.26972	10700	5.94548	12596	0.942124	0.996307	0.945616	0.999048	0.0393255	0.639833	108606	108606	97477	1043	97477	0.383333	11.393	d__Eukaryota	l__Viridiplantae	k__Viridiplantae	p__Streptophyta	c__Magnoliopsida	o__Alismatales	f__Potamogetonaceae	g__Stuckenia	s__Stuckenia filiformis
69_37	NP_10008763_plas	1877	1878	49.541	22.8531	33.6239	49.541	-1.25932		1.25932	97.6024	1.90676	16190	3758	522.258	5.39753	4.54148	14804	5.74725	17239	0.93915	0.995472	0.943421	0.99812	0.0462485	0.712187	108881	108939	106728	1580	106728	0.335194	12.0648	d__Eukaryota	l__Viridiplantae	k__Viridiplantae	p__Streptophyta	c__Magnoliopsida	o__Alismatales	f__Potamogetonaceae	g__Stuckenia	s__Stuckenia filiformis
69_37	NP_10008764_plas	1267	1267	52.075	25.175	33.782	52.075	-1.66535		1.66535	96.934	1.95714	11778	1394	336.514	5.10895	3.75425	10519	5.60172	12914	0.912033	0.993958	0.917578	0.997594	0.0644217	0.624284	98111	98111	88507	931	88507	0.34222	8.2211	d__Eukaryota	l__Viridiplantae	k__Viridiplantae	p__Streptophyta	c__Magnoliopsida	o__Alismatales	f__Potamogetonaceae	g__Stuckenia	s__Stuckenia filiformis
69_37	NP_10008767_plas	47913	47916	44.0718	15.4639	45.8165	44.0718	-1.21279		1.21279	97.3073	1.91196	7047	3666	414.529	274.171	217.648	6276	299.732	7704	0.91472	1	0.91472	0.993956	0.0781925	0.469451	6219237	6219626	6062141	38046	6062141	0.397675	26.4166	d__Eukaryota	l__Viridiplantae	k__Viridiplantae	p__Streptophyta	c__Magnoliopsida	o__Alismatales	f__Potamogetonaceae	g__Stuckenia	s__Stuckenia filiformis
69_37	NP_10008768_plas	5650	5664	52.0581	26.8606	40.1005	52.0581	-1.09834		1.09834	98.0544	1.86303	25853	6707	2585.3	11.3203	10.2717	21682	11.4043	26045	0.992628	0.999988	0.99264	0.999974	0.00589133	0.767999	216932	217470	237017	5139	237017	0.344698	17.8114	d__Eukaryota	l__Viridiplantae	k__Viridiplantae	p__Streptophyta	c__Magnoliopsida	o__Alismatales	f__Potamogetonaceae	g__Stuckenia	s__Stuckenia vaginata
69_37	NP_10008769_plas	9403	9404	50.7074	23.0837	34.9729	50.7074	-1.49947		1.49947	97.1465	1.98292	69744	5373	480.993	6.55458	4.86512	62538	6.83728	72752	0.958654	0.998576	0.960021	0.999801	0.0198869	0.633002	129247	129261	111612	6980	111612	0.366025	23.0477	d__Eukaryota	l__Viridiplantae	k__Viridiplantae	p__Streptophyta	c__Magnoliopsida	o__Alismatales	f__Potamogetonaceae	g__Stuckenia	s__Stuckenia vaginata
69_37	NP_10008771_plas	1673	1682	50.7277	22.6519	29.9341	50.7277	-1.46136		1.46136	97.2082	1.95408	16835	1475	263.047	4.6302	3.43524	15279	5.06778	18426	0.913655	0.990247	0.922653	0.999302	0.0392816	0.602301	90796	91284	81681	1248	81681	0.351382	11.1727	d__Eukaryota	l__Viridiplantae	k__Viridiplantae	p__Streptophyta	c__Magnoliopsida	o__Alismatales	f__Potamogetonaceae	g__Stuckenia	s__Stuckenia vaginata
69_37	NP_10008772_plas	1104	1104	51.2672	25.654	31.9988	51.2672	-1.28442		1.28442	97.6326	1.93898	12482	977	346.722	4.2578	3.61961	11425	4.53445	13293	0.93899	0.985847	0.952471	0.999269	0.0371165	0.715471	83051	83051	82188	939	82188	0.340878	8.66563	d__Eukaryota	l__Viridiplantae	k__Viridiplantae	p__Streptophyta	c__Magnoliopsida	o__Alismatales	f__Potamogetonaceae	g__Stuckenia	s__Stuckenia vaginata
69_37	NP_10008773_plas	47956	47957	44.04	15.3694	45.7955	44.04	-1.21284		1.21284	97.3062	1.91333	7170	3666	421.765	267.876	211.769	6381	294.627	7886	0.909206	1	0.909206	0.994399	0.0816316	0.460726	6081156	6081283	5942642	37920	5942642	0.399591	26.3387	d__Eukaryota	l__Viridiplantae	k__Viridiplantae	p__Streptophyta	c__Magnoliopsida	o__Alismatales	f__Potamogetonaceae	g__Stuckenia	s__Stuckenia vaginata
69_37	NP_10008775_plas	624	624	50.484	23.6808	33.5249	50.484	-1.50641		1.50641	97.0266	1.93668	5330	967	592.222	5.659	4.38607	4810	5.90957	5566	0.9576	0.996514	0.96095	0.999114	0.0345779	0.647892	112109	112109	100624	484	100624	0.37911	6.80631	d__Eukaryota	l__Viridiplantae	k__Viridiplantae	p__Streptophyta	c__Magnoliopsida	o__Alismatales	f__Potamogetonaceae	g__Stuckenia	s__Stuckenia vaginata
69_37	NP_10008776_plas	555	555	51.182	26.5561	31.5849	51.182	-1.28649		1.28649	97.6645	1.96251	6777	958	251	3.85689	3.28801	6170	4.19153	7365	0.920163	0.978866	0.940029	0.998313	0.0536857	0.66721	75356	75356	76661	473	76661	0.306681	6.16843	d__Eukaryota	l__Viridiplantae	k__Viridiplantae	p__Streptophyta	c__Magnoliopsida	o__Alismatales	f__Potamogetonaceae	g__Stuckenia	s__Stuckenia vaginata
69_37	NP_10008780_plas	5600	5613	52.3586	27.0854	40.1696	52.3586	-1.12293		1.12293	98.0178	1.88539	25863	7964	3232.88	11.2831	10.0989	21342	11.3625	26045	0.993012	0.999987	0.993025	0.999976	0.00576308	0.769029	215012	215512	235404	5024	235404	0.343897	18.9178	d__Eukaryota	l__Viridiplantae	k__Viridiplantae	p__Streptophyta	c__Magnoliopsida	o__Alismatales	f__Potamogetonaceae	g__Stuckenia	s__Stuckenia vaginata
69_37	NP_10008781_plas	9393	9394	50.6979	23.0524	34.9528	50.6979	-1.50096		1.50096	97.1406	1.98328	69752	5373	477.753	6.55333	4.8659	62489	6.82805	72676	0.959767	0.998575	0.961137	0.999834	0.0188522	0.633907	129245	129259	111620	6975	111620	0.36624	23.0028	d__Eukaryota	l__Viridiplantae	k__Viridiplantae	p__Streptophyta	c__Magnoliopsida	o__Alismatales	f__Potamogetonaceae	g__Stuckenia	s__Stuckenia vaginata
69_37	NP_10008783_plas	1324	1324	50.3482	22.7543	29.227	50.3482	-1.29079		1.29079	97.5694	1.95881	14710	1042	245.167	4.13308	3.26229	13363	4.53093	16126	0.912191	0.983967	0.927055	0.999277	0.0402448	0.664998	82103	82103	78201	1045	78201	0.318688	8.82809	d__Eukaryota	l__Viridiplantae	k__Viridiplantae	p__Streptophyta	c__Magnoliopsida	o__Alismatales	f__Potamogetonaceae	g__Stuckenia	s__Stuckenia vaginata
69_37	NP_10008785_plas	47874	47875	44.0508	15.3705	45.8074	44.0508	-1.21182		1.21182	97.3098	1.91385	7170	3666	421.765	267.483	212.125	6389	294.193	7886	0.909206	1	0.909206	0.994399	0.0816316	0.461044	6070758	6070885	5943810	37975	5943810	0.398777	26.6168	d__Eukaryota	l__Viridiplantae	k__Viridiplantae	p__Streptophyta	c__Magnoliopsida	o__Alismatales	f__Potamogetonaceae	g__Stuckenia	s__Stuckenia vaginata
69_37	NP_10008834_plas	1404	1404	47.0897	22.0925	48.551	47.0897	-1.07977		1.07977	97.9084	1.92123	7809	1328	173.533	6.67319	5.14278	8986	8.4669	9908	0.788151	0.998736	0.789149	0.982793	0.15797	0.601577	141704	141704	120410	1082	120410	0.330008	11.834	d__Eukaryota	l__Viridiplantae	k__Viridiplantae	p__Streptophyta	c__Magnoliopsida	o__Caryophyllales	f__Chenopodiaceae	g__Suaeda	s__Suaeda maritima
69_37	NP_10008835_plas	2733	2733	50.7552	26.28	36.545	50.7552	-1.31943		1.31943	97.7998	1.98697	12520	1076	162.597	8.98653	6.176	13983	11.0796	15436	0.811091	0.999875	0.811192	0.995387	0.100315	0.544931	177054	177054	134306	1878	134306	0.31486	11.2294	d__Eukaryota	l__Viridiplantae	k__Viridiplantae	p__Streptophyta	c__Magnoliopsida	o__Caryophyllales	f__Chenopodiaceae	g__Suaeda	s__Suaeda maritima
69_37	NP_10008849_plas	77149	77149	44.0188	15.16	48.5049	44.0188	-1.21872		1.21872	97.2863	1.8961	5424	2794	1356	478.908	413.654	6384	626.094	7091	0.764913	1	0.764913	0.939742	0.232115	0.646782	10879848	10879848	10437970	66636	10437970	0.402935	28.2499	d__Eukaryota	l__Viridiplantae	k__Viridiplantae	p__Streptophyta	c__Magnoliopsida	o__Dipsacales	f__Caprifoliaceae	g__Symphoricarpos	s__Symphoricarpos albus
69_37	NP_10008857_plas	4048	4048	44.3347	16.9955	41.5413	44.3347	-0.680089		0.680089	98.4859	1.6041	22363	1166	251.27	7.16153	5.53878	22664	8.02553	25061	0.892343	0.999224	0.893036	0.997761	0.0635157	0.654118	161526	161526	138149	3131	138149	0.283655	13.4557	d__Eukaryota	l__Viridiplantae	k__Viridiplantae	p__Streptophyta	c__Magnoliopsida	o__Asterales	f__Asteraceae	g__Symphyotrichum	s__Symphyotrichum ciliolatum
69_37	NP_10008864_plas	3891	3891	44.807	18.4951	41.6441	44.807	-0.734516		0.734516	98.4026	1.63561	21546	1990	213.327	7.11945	5.51714	22143	8.09125	24487	0.879895	0.999191	0.880608	0.998042	0.0642244	0.656821	158901	158901	136160	3015	136160	0.277213	13.7119	d__Eukaryota	l__Viridiplantae	k__Viridiplantae	p__Streptophyta	c__Magnoliopsida	o__Asterales	f__Asteraceae	g__Tanacetum	s__Tanacetum bipinnatum
69_37	NP_10008872_plas	68211	68211	43.9685	15.0559	47.6193	43.9685	-1.26226		1.26226	97.1904	1.89381	5414	2636	1082.8	479.179	417.654	5635	553.968	6259	0.864994	1	0.864994	0.973444	0.136353	0.679848	10898067	10898067	10550843	59454	10550843	0.390041	26.5679	d__Eukaryota	l__Viridiplantae	k__Viridiplantae	p__Streptophyta	c__Magnoliopsida	o__Asterales	f__Asteraceae	g__Tanacetum	s__Tanacetum vulgare
69_37	NP_10008875_plas	68502	68502	43.912	15.0228	47.8665	43.912	-1.24439		1.24439	97.2262	1.8968	5380	2633	1076	474.152	411.093	5717	559.2	6345	0.847912	1	0.847912	0.973886	0.143588	0.671553	10796217	10796217	10390065	59400	10390065	0.395432	26.4275	d__Eukaryota	l__Viridiplantae	k__Viridiplantae	p__Streptophyta	c__Magnoliopsida	o__Asterales	f__Asteraceae	g__Taraxacum	s__Taraxacum arcticum
69_37	NP_10008879_plas	67404	67404	43.8831	14.9207	47.6348	43.8831	-1.23416		1.23416	97.2484	1.89772	5353	2636	1070.6	472.789	409.522	5631	552.632	6257	0.855522	1	0.855522	0.972475	0.139919	0.668278	10772575	10772575	10369561	58391	10369561	0.393999	26.352	d__Eukaryota	l__Viridiplantae	k__Viridiplantae	p__Streptophyta	c__Magnoliopsida	o__Asterales	f__Asteraceae	g__Taraxacum	s__Taraxacum brachyceras
69_37	NP_10008882_plas	68413	68413	43.9449	15.0272	47.8567	43.9449	-1.24193		1.24193	97.2351	1.89486	5368	2636	1073.6	499.956	438.357	5412	560.123	6014	0.892584	1	0.892584	0.992529	0.0951582	0.697352	11375624	11375624	11084812	59991	11084812	0.395126	26.5958	d__Eukaryota	l__Viridiplantae	k__Viridiplantae	p__Streptophyta	c__Magnoliopsida	o__Asterales	f__Asteraceae	g__Taraxacum	s__Taraxacum croceum
69_37	NP_10008886_plas	68014	68014	43.9163	14.9569	47.7143	43.9163	-1.23973		1.23973	97.2372	1.89632	5355	2636	1071	493.846	432.034	5444	557.848	6049	0.88527	1	0.88527	0.992321	0.10098	0.690799	11243842	11243842	10930933	59508	10930933	0.393872	26.2764	d__Eukaryota	l__Viridiplantae	k__Viridiplantae	p__Streptophyta	c__Magnoliopsida	o__Asterales	f__Asteraceae	g__Taraxacum	s__Taraxacum
69_37	NP_10008889_plas	68288	68288	43.9295	15.0081	47.83	43.9295	-1.24007		1.24007	97.2376	1.89463	5380	2636	896.667	484.687	422.502	5575	557.66	6190	0.869144	1	0.869144	0.980718	0.128866	0.681085	11031987	11031987	10678744	59534	10678744	0.395356	26.4003	d__Eukaryota	l__Viridiplantae	k__Viridiplantae	p__Streptophyta	c__Magnoliopsida	o__Asterales	f__Asteraceae	g__Taraxacum	s__Taraxacum naevosum
69_37	NP_10008891_plas	68465	68465	43.9399	15.0658	47.8236	43.9399	-1.2399		1.2399	97.2403	1.89604	5373	2639	1074.6	486.058	423.134	5572	559.967	6190	0.868013	1	0.868013	0.980167	0.129695	0.681592	11060582	11060582	10697954	59609	10697954	0.393779	26.4827	d__Eukaryota	l__Viridiplantae	k__Viridiplantae	p__Streptophyta	c__Magnoliopsida	o__Asterales	f__Asteraceae	g__Taraxacum	s__Taraxacum
69_37	NP_10008893_plas	68445	68445	43.9657	15.1068	47.826	43.9657	-1.24285		1.24285	97.2342	1.89692	5370	2636	1074	442.978	376.649	6115	560.445	6794	0.790403	1	0.790403	0.956942	0.207091	0.63517	10074330	10074330	9518070	58203	9518070	0.396029	26.6858	d__Eukaryota	l__Viridiplantae	k__Viridiplantae	p__Streptophyta	c__Magnoliopsida	o__Asterales	f__Asteraceae	g__Taraxacum	s__Taraxacum
69_37	NP_10008898_plas	68402	68402	43.9174	14.9878	47.8644	43.9174	-1.24061		1.24061	97.2351	1.89642	5370	2636	1074	454.657	389.573	5949	559.474	6608	0.812651	1	0.812651	0.968361	0.177498	0.64964	10351392	10351392	9853253	58617	9853253	0.394614	26.1092	d__Eukaryota	l__Viridiplantae	k__Viridiplantae	p__Streptophyta	c__Magnoliopsida	o__Asterales	f__Asteraceae	g__Taraxacum	s__Taraxacum
69_37	NP_10008903_plas	68427	68427	43.9067	14.9996	47.8414	43.9067	-1.24083		1.24083	97.235	1.89679	5370	2636	1074	499.379	438.213	5415	559.547	6017	0.892471	1	0.892471	0.992634	0.0952381	0.696915	11372279	11372279	11090120	60053	11090120	0.394876	26.6473	d__Eukaryota	l__Viridiplantae	k__Viridiplantae	p__Streptophyta	c__Magnoliopsida	o__Asterales	f__Asteraceae	g__Taraxacum	s__Taraxacum
69_37	NP_10008905_plas	68427	68427	43.9289	15.0038	47.8458	43.9289	-1.24033		1.24033	97.2377	1.89574	5370	2636	1074	503.985	498.198	4774	559.827	5965	0.900251	1	0.900251	0.992777	0.0897893	0.701155	11471417	11471417	14170297	67649	14170297	0.396368	26.9175	d__Eukaryota	l__Viridiplantae	k__Viridiplantae	p__Streptophyta	c__Magnoliopsida	o__Asterales	f__Asteraceae	g__Taraxacum	s__Taraxacum
119_43	3300005471_35	902	973	41.6423	13.8316	55.0126	41.6423	-1.66701		1.66701	96.1029	1.68721	33388	179	44.5173	0.0202707	0	0	1.21319	1998254	0.0167086	0.0200666	0.832655	0.985304	0.168177	0	451	487	0	0	451	0.219085	8.31215	d__Bacteria	l__Bacteria	k__Bacteria	p__Nitrospirota	c__Nitrospiria	o__Nitrospirales	f__Nitrospiraceae	g__Palsa-1315	s__Palsa-1315 sp005887945
119_43	3300009083_98	940	969	39.4489	10.4712	48.9248	39.4489	-1.58514		1.58514	96.0637	1.67645	33328	156	41.8168	0.011648	0	0	1.14693	3281669	0.0101558	0.0115805	0.876978	0.989732	0.153314	0	286	295	0	0	286	0.227246	6.98988	d__Bacteria	l__Bacteria	k__Bacteria	p__Chloroflexota	c__Anaerolineae	o__Anaerolineales	f__EnvOPS12	g__OLB14	s__OLB14
119_43	3300010343_10	2155	2527	41.2675	14.5445	60.1306	41.2675	-1.57776		1.57776	96.2514	1.73427	80397	166	45.422	0.0142274	0	0	1.2972	7330302	0.0109678	0.0141267	0.776388	0.99277	0.13176	0	294	345	0	0	294	0.224138	11.0051	d__Bacteria	l__Bacteria	k__Bacteria	p__Planctomycetota	c__Planctomycetia	o__Isosphaerales	f__Isosphaeraceae	g__JAFAHT01	s__JAFAHT01
119_43	3300020222_98	563	573	43.1379	16.4407	50.1942	43.1379	-1.68412		1.68412	96.2027	1.76793	21495	182	45.8316	0.0226449	0	0	1.15017	1091767	0.0196883	0.0223905	0.879315	0.983899	0.186245	0	516	525	0	0	516	0.229145	6.3086	d__Bacteria	l__Bacteria	k__Bacteria	p__Planctomycetota	c__Phycisphaerae	o__Sedimentisphaerales	f__Anaerohalosphaeraceae	g__UBA7708	s__UBA7708 sp016873215
119_43	3300020681_3	4306	4398	39.3186	10.01	62.4607	39.3186	-1.51319		1.51319	96.2261	1.71356	126612	270	44.7867	0.0554297	0	0	1.36576	3119665	0.0405851	0.0539214	0.752671	0.980597	0.20838	0	1380	1410	0	0	1380	0.22468	16.8724	d__Bacteria	l__Bacteria	k__Bacteria	p__Acidobacteriota	c__Holophagae	o__Holophagales	f__Holophagaceae	g__Geothrix	s__Geothrix sp903839205
119_43	3300014702_2	3463	3475	50.6463	25.2852	59.7809	50.6463	-1.77496		1.77496	96.5531	1.83371	133319	454	55.4802	0.034406	0	0	1.32013	5115365	0.0260625	0.0338208	0.770605	0.991019	0.143688	0	677	679	0	0	677	0.17836	13.0846	d__Bacteria	l__Bacteria	k__Bacteria	p__Actinobacteriota	c__Actinomycetia	o__Mycobacteriales	f__Mycobacteriaceae	g__Rhodococcus	s__Rhodococcus qingshengii
119_43	GCA_001773855.1	1344	1382	44.3821	18.8482	61.7435	44.3821	-1.72142		1.72142	96.2511	1.7151	49948	282	49.2099	0.0355571	0	0	1.22794	1724914	0.0289568	0.0349324	0.828938	0.969419	0.266323	0	779	801	0	0	779	0.216213	9.83036	d__Bacteria	l__Bacteria	k__Bacteria	p__Acidobacteriota	c__Aminicenantia	o__Aminicenantales	f__RBG-16-66-30	g__RBG-16-66-30	s__RBG-16-66-30 sp001773855
119_43	GCA_001773955.1	5023	5266	57.309	28.9797	33.3594	57.309	-2.14527		2.14527	96.4289	1.73863	220306	523	67.5164	0.155059	0.0903939	1912263	1.3699	1946341	0.11319	0.143635	0.788035	0.985646	0.196391	0	2581	2706	1605	3070	1605	0.221536	13.2721	d__Bacteria	l__Bacteria	k__Bacteria	p__Atribacterota	c__JS1	o__SB-45	f__34-128	g__34-128	s__34-128 sp001773955
119_43	GCA_001799995.1	1043	1059	43.4259	17.1366	60.1613	43.4259	-1.62701		1.62701	96.3181	1.76368	39715	197	46.889	0.0158048	0	0	1.15803	2909946	0.013648	0.0156805	0.870381	0.981725	0.204787	0	358	364	0	0	358	0.243464	9.41842	d__Bacteria	l__Bacteria	k__Bacteria	p__Elusimicrobiota	c__Elusimicrobia	o__Elusimicrobiales	f__UBA9959	g__UBA9959	s__UBA9959 sp001799995
119_43	GCA_001801685.1	4800	4848	67.0466	44.1756	63.7268	67.0466	-2.61881		2.61881	96.2432	1.68939	239810	455	87.6819	0.0764035	0	0	1.35537	4254138	0.056371	0.0735577	0.766351	0.958861	0.319432	0	1128	1140	0	0	1128	0.0506989	7.69439	d__Bacteria	l__Bacteria	k__Bacteria	p__Proteobacteria	c__Gammaproteobacteria	o__Xanthomonadales	f__Xanthomonadaceae	g__Arenimonas	s__Arenimonas sp001801685
119_43	GCA_001872925.1	619	709	51.4979	26.6809	45.1906	51.4979	-2.02962		2.02962	96.2172	1.76366	27930	311	57.7066	0.0297785	0	0	1.30791	1226726	0.0227679	0.0293394	0.776018	0.978534	0.221762	0	505	578	0	0	505	0.129762	4.31052	d__Bacteria	l__Bacteria	k__Bacteria	p__Chloroflexota	c__Dehalococcoidia	o__GIF9	f__AB-539-J10	g__CG2-30-46-19	s__CG2-30-46-19 sp001872925
119_43	3300027896_56	969	978	42.0348	13.3856	56.7259	42.0348	-1.72393		1.72393	95.9966	1.66223	33009	282	46.2311	0.0156699	0	0	1.24527	2623188	0.0125835	0.0155477	0.809349	0.957646	0.312139	0	369	373	0	0	369	0.185326	7.54865	d__Bacteria	l__Bacteria	k__Bacteria	p__Chloroflexota	c__Anaerolineae	o__Anaerolineales	f__EnvOPS12	g__UBA877	s__UBA877
119_43	3300027896_80	2507	2568	60.3283	31.3424	54.4128	60.3283	-2.294		2.294	96.3855	1.7786	123572	660	70.8149	0.0902381	0	0	1.25375	1716880	0.0719747	0.0862864	0.834138	0.983993	0.195115	0	1460	1496	0	0	1460	0.203936	11.7114	d__Archaea	l__Archaea	k__Archaea	p__Thermoplasmatota	c__Thermoplasmata	o__Methanomassiliicoccales	f__UBA472	g__FEN-33	s__FEN-33
119_43	3300027897_62	2339	2512	45.5776	19.5952	48.4029	45.5776	-1.55533		1.55533	96.6957	1.79358	89251	204	51.5009	0.0680523	0	0	1.28259	1682117	0.0530587	0.0657884	0.806506	0.986282	0.189321	0	1391	1493	0	0	1391	0.30456	12.4573	d__Bacteria	l__Bacteria	k__Bacteria	p__Desulfobacterota	c__WTBG01	o__CAIYCZ01	f__CAIYCZ01	g__CAIYCZ01	s__CAIYCZ01
119_43	3300027900_49	1248	1275	45.5082	16.7791	55.2677	45.5082	-1.65647		1.65647	96.4639	1.81225	50526	268	48.4894	0.029013	0	0	1.14832	1999794	0.0252656	0.0285962	0.883532	0.973498	0.241931	0	624	638	0	0	624	0.284995	11.296	d__Bacteria	l__Bacteria	k__Bacteria	p__Chloroflexota	c__Dehalococcoidia	o__RBG-13-53-26	f__RBG-13-53-26	g__JAFGCL01	s__JAFGCL01
119_43	3300027902_42	2599	2656	47.1664	20.3629	53.4884	47.1664	-1.72402		1.72402	96.5004	1.81476	96167	331	51.898	0.0501357	0	0	1.30275	2498856	0.0384844	0.0488997	0.787007	0.985277	0.19085	0	1040	1063	0	0	1040	0.23685	13.2208	d__Bacteria	l__Bacteria	k__Bacteria	p__Desulfobacterota	c__RBG-13-43-22	o__RBG-13-43-22	f__RBG-13-43-22	g__RBG-13-43-22	s__RBG-13-43-22
119_43	3300027902_63	1805	1835	49.5063	21.9571	47.9481	49.5063	-1.67139		1.67139	96.7487	1.83805	81304	298	52.9668	0.0718249	0	0	1.11731	1264770	0.0642836	0.0693062	0.927531	0.98733	0.174893	0	1427	1451	0	0	1427	0.349073	14.0413	d__Bacteria	l__Bacteria	k__Bacteria	p__Desulfobacterota	c__WTBG01	o__CAIYCZ01	f__CAIYCZ01	g__CAIYCZ01	s__CAIYCZ01
119_43	3300027958_21	1149	1256	38.9395	11.3249	56.4754	38.9395	-1.58997		1.58997	96.0083	1.64191	37640	160	42.3397	0.0183263	0	0	1.29936	2668733	0.0141041	0.0181594	0.776682	0.965787	0.249458	0	431	471	0	0	431	0.171786	6.21201	d__Bacteria	l__Bacteria	k__Bacteria	p__Verrucomicrobiota	c__Kiritimatiellae	o__JAAZAB01	f__VSJD01	g__VSJD01	s__VSJD01
119_43	3300028581_73	416	421	40.4252	12.4721	40.0024	40.4252	-1.57245		1.57245	96.1836	1.69481	14165	171	43.4509	0.0171571	0	0	1.20141	991894	0.0142808	0.0170107	0.839515	0.984792	0.179924	0	419	424	0	0	419	0.24921	5.16319	d__Bacteria	l__Bacteria	k__Bacteria	p__Omnitrophota	c__Koll11	o__GIF10	f__UBA6249	g__UBA6249	s__UBA6249
119_43	GCA_003446545.1	588	591	53.5584	25.6545	46.1662	53.5584	-2.12352		2.12352	96.1954	1.72817	29083	221	56.2534	0.0143312	0	0	1.0883	2208535	0.0131685	0.014229	0.925465	0.975763	0.210284	0	266	268	0	0	266	0.139311	4.74859	d__Bacteria	l__Bacteria	k__Bacteria	p__Spirochaetota	c__Spirochaetia	o__Sphaerochaetales	f__Sphaerochaetaceae	g__Sphaerochaeta	s__Sphaerochaeta sp003446545
119_43	GCA_003451635.1	1603	1613	43.6807	15.9266	49.8332	43.6807	-1.68878		1.68878	96.2298	1.74522	58332	188	47.2324	0.0252722	0	0	1.20767	2787487	0.0209264	0.0249556	0.838546	0.989129	0.161546	0	575	579	0	0	575	0.269468	10.7262	d__Bacteria	l__Bacteria	k__Bacteria	p__Desulfobacterota	c__Syntrophia	o__Syntrophales	f__UBA8958	g__UBA8958	s__UBA8958 sp003451635
119_43	GCA_003487805.1	2555	2620	40.5622	12.3018	53.1537	40.5622	-1.4084		1.4084	96.5784	1.83956	87343	228	42.9204	0.0181736	0	0	1.21675	5847776	0.0149361	0.0180094	0.829349	0.99217	0.139862	0	437	448	0	0	437	0.271756	14.7712	d__Bacteria	l__Bacteria	k__Bacteria	p__Acidobacteriota	c__Blastocatellia	o__Pyrinomonadales	f__Pyrinomonadaceae	g__UBA11740	s__UBA11740 sp003487805
119_43	GCA_003488765.1	1222	1246	43.4502	17.2555	60.328	43.4502	-1.65088		1.65088	96.2761	1.75631	46266	197	47.0183	0.0159742	0	0	1.17019	3389218	0.0136509	0.0158473	0.861406	0.988822	0.160643	0	361	368	0	0	361	0.237418	9.92863	d__Bacteria	l__Bacteria	k__Bacteria	p__Elusimicrobiota	c__Elusimicrobia	o__Elusimicrobiales	f__UBA9959	g__UBA9959	s__UBA9959 sp001799995
119_43	GCA_003501375.1	738	860	41.9233	15.0499	53.2091	41.9233	-1.65465		1.65465	96.1412	1.70418	29938	246	45.0873	0.0124131	0	0	1.20439	2904756	0.0103065	0.0123364	0.83546	0.979568	0.217088	0	254	296	0	0	254	0.235066	7.6144	d__Bacteria	l__Bacteria	k__Bacteria	p__Sumerlaeota	c__Sumerlaeia	o__UBA8349	f__UBA8349	g__UBA8349	s__UBA8349 sp003501375
119_43	GCA_003527405.1	1923	2038	53.9259	24.393	30.9915	53.9259	-2.17468		2.17468	96.099	1.6926	89739	246	58.7297	0.0780331	0	0	1.22461	1408312	0.063721	0.0750662	0.848863	0.98669	0.181802	0	1365	1447	0	0	1365	0.189034	8.17707	d__Bacteria	l__Bacteria	k__Bacteria	p__Atribacterota	c__JS1	o__SB-45	f__34-128	g__34-128	s__34-128 sp003527405
119_43	GCA_003528255.1	873	949	42.5785	15.1891	42.1462	42.5785	-1.54795		1.54795	96.4203	1.78199	34484	170	45.3737	0.0155016	0	0	1.17185	2606831	0.0132283	0.015382	0.859984	0.987201	0.164504	0	335	364	0	0	335	0.284021	8.95452	d__Bacteria	l__Bacteria	k__Bacteria	p__Planctomycetota	c__Phycisphaerae	o__Sedimentisphaerales	f__UBA12454	g__GWC2-45-44	s__GWC2-45-44 sp001824555
119_43	GCA_003537645.1	1064	1084	55.8321	32.2768	41.1668	55.8321	-2.28967		2.28967	96.0447	1.66763	49432	297	60.6528	0.0124257	0	0	1.22453	4871450	0.0101473	0.0123488	0.821724	0.968237	0.265274	0	218	223	0	0	218	0.0698272	3.86403	d__Bacteria	l__Bacteria	k__Bacteria	p__Bacteroidota	c__Bacteroidia	o__Bacteroidales	f__Prolixibacteraceae	g__UBA6024	s__UBA6024 sp003537645
119_43	GCA_003575245.1	3211	3639	54.7307	25.7799	31.9358	54.7307	-2.12833		2.12833	96.2475	1.73853	166895	513	59.6054	0.0491157	0	0	1.19343	4055260	0.0411552	0.047929	0.858669	0.985567	0.192147	0	792	897	0	0	792	0.187863	10.4798	d__Bacteria	l__Bacteria	k__Bacteria	p__Atribacterota	c__JS1	o__SB-45	f__34-128	g__34-128	s__34-128 sp003575245
119_43	2124908038_8	130821	131423	70.4426	36.6994	45.7011	70.4426	-2.28929		2.28929	96.8442	1.88984	761644	16372	880.513	11.1204	9.10639	677996	12.1544	832461	0.914931	0.999985	0.914944	0.996246	0.0685266	0.639089	157150	157873	158727	107616	158727	0.248478	24.6456	d__Archaea	l__Archaea	k__Archaea	p__Halobacteriota	c__Bog-38	o__Bog-38	f__Bog-38	g__Bog-38	s__Bog-38 sp003170935
119_43	2140918008_12	191487	193494	70.8437	36.8707	46.5927	70.8437	-2.27898		2.27898	96.8736	1.89028	1109444	15673	860.034	11.1243	8.07292	1122455	12.3548	1232169	0.900399	0.999985	0.900412	0.995079	0.0779976	0.621805	155406	157035	125093	140411	125093	0.248637	24.9061	d__Archaea	l__Archaea	k__Archaea	p__Halobacteriota	c__Bog-38	o__Bog-38	f__Bog-38	g__Bog-38	s__Bog-38 sp003170935
119_43	3300000234_37	607	627	40.4514	12.3669	48.831	40.4514	-1.5949		1.5949	96.1637	1.69047	21853	121	42.5156	0.0119272	0	0	1.16066	2126575	0.0102761	0.0118563	0.866724	0.972774	0.22543	0	285	295	0	0	285	0.205764	5.98064	d__Bacteria	l__Bacteria	k__Bacteria	p__Chloroflexota	c__Anaerolineae	o__Anaerolineales	f__EnvOPS12	g__OLB14	s__OLB14
119_43	3300003369_16	203120	210383	69.8874	36.3364	46.9845	69.8874	-2.3964		2.3964	96.6899	1.84545	1296227	15673	782.746	10.7879	8.5324	1159901	11.343	1362928	0.951061	0.999979	0.95108	0.99956	0.0277842	0.640627	149032	154361	143458	166397	143458	0.24143	25.7902	d__Archaea	l__Archaea	k__Archaea	p__Halobacteriota	c__Bog-38	o__Bog-38	f__Bog-38	g__Bog-38	s__Bog-38 sp003170935
119_43	3300005253_25	3309	3363	70.0268	36.6108	39.3597	70.0268	-2.33601		2.33601	96.8864	1.83625	185733	537	83.251	0.173954	0.112405	1333090	1.26794	1353804	0.137193	0.159664	0.859263	0.967015	0.290201	0	2444	2484	1630	2173	1630	0.218222	11.8987	d__Bacteria	l__Bacteria	k__Bacteria	p__Aerophobota	c__Aerophobia	o__Aerophobales	f__AE-B3A	g__AE-B3A	s__AE-B3A
119_43	GCA_002404345.1	2776	2831	39.461	11.3781	63.6071	39.461	-1.57859		1.57859	96.0904	1.6894	87592	273	43.7086	0.0299335	0	0	1.27545	3732245	0.023469	0.0294899	0.795832	0.986516	0.174126	0	744	759	0	0	744	0.17348	11.5591	d__Bacteria	l__Bacteria	k__Bacteria	p__Actinobacteriota	c__Actinomycetia	o__Actinomycetales	f__Dermatophilaceae	g__UBA4719	s__UBA4719 sp002404345
119_43	GCA_002412585.1	795	832	54.4183	25.9988	45.4899	54.4183	-2.0613		2.0613	96.3304	1.77989	38837	212	57.7073	0.015375	0	0	1.16577	2944710	0.0131887	0.0152574	0.864414	0.976452	0.231836	0	270	283	0	0	270	0.18732	5.92244	d__Bacteria	l__Bacteria	k__Bacteria	p__Spirochaetota	c__Spirochaetia	o__Sphaerochaetales	f__Sphaerochaetaceae	g__Sphaerochaeta	s__Sphaerochaeta sp003446545
119_43	GCA_002419215.1	2219	2261	40.4246	13.036	58.7363	40.4246	-1.61035		1.61035	96.1193	1.66605	69760	196	44.6321	0.0264032	0	0	1.31021	3461702	0.0201519	0.0260577	0.773359	0.977311	0.238683	0	641	653	0	0	641	0.20658	10.9281	d__Bacteria	l__Bacteria	k__Bacteria	p__Desulfobacterota	c__Syntrophia	o__Syntrophales	f__UBA4778	g__UBA2192	s__UBA2192 sp002419215
119_43	GCA_002423465.1	5651	5817	42.3491	14.1698	54.4143	42.3491	-1.68197		1.68197	96.1214	1.69706	183430	301	48.5008	0.0774732	0	0	1.34305	3179874	0.0576847	0.0745482	0.773791	0.986838	0.187351	0	1777	1829	0	0	1777	0.237701	17.8525	d__Bacteria	l__Bacteria	k__Bacteria	p__Desulfobacterota	c__Syntrophia	o__Syntrophales	f__UBA5619	g__UBA5619	s__UBA5619 sp002423465
119_43	GCA_002424545.1	2555	2581	40.3057	11.7512	56.665	40.3057	-1.63696		1.63696	96.0105	1.67052	76956	197	45.3483	0.0400145	0	0	1.35176	2599706	0.0296018	0.0392245	0.754676	0.981458	0.21074	0	983	993	0	0	983	0.200723	11.4777	d__Bacteria	l__Bacteria	k__Bacteria	p__Desulfobacterota	c__Syntrophia	o__Syntrophales	f__UBA5619	g__UBA5619	s__UBA5619 sp002424545
119_43	GCA_002424655.1	3807	3861	43.015	16.0801	57.4768	43.015	-1.65398		1.65398	96.2514	1.70387	134457	190	47.5954	0.0519053	0	0	1.23514	3199536	0.0420239	0.0505813	0.83082	0.983502	0.209234	0	1190	1207	0	0	1190	0.243992	15.2267	d__Bacteria	l__Bacteria	k__Bacteria	p__Desulfobacterota	c__Syntrophia	o__Syntrophales	f__UBA4778	g__UBA2192	s__UBA2192 sp002327315
119_43	GCA_002454495.1	4537	4707	41.8791	13.2423	46.816	41.8791	-1.70767		1.70767	96.0168	1.68452	148065	332	47.0048	0.0552914	0	0	1.33129	3565077	0.0415321	0.0537906	0.772106	0.984228	0.195482	0	1273	1320	0	0	1273	0.213368	14.0522	d__Bacteria	l__Bacteria	k__Bacteria	p__Proteobacteria	c__Gammaproteobacteria	o__Methylococcales	f__Methylomonadaceae	g__Methylobacter_A	s__Methylobacter_A tundripaludum
119_43	3300027625_6	2216	2619	41.1825	14.4339	60.0248	41.1825	-1.60634		1.60634	96.1884	1.72177	83481	174	45.2717	0.0155877	0	0	1.29205	6919686	0.0120643	0.0154668	0.780009	0.990171	0.156118	0	320	378	0	0	320	0.212392	10.3398	d__Bacteria	l__Bacteria	k__Bacteria	p__Planctomycetota	c__Planctomycetia	o__Isosphaerales	f__Isosphaeraceae	g__JAFAHT01	s__JAFAHT01
119_43	3300027662_8	1567	1763	40.6704	14.4175	60.3777	40.6704	-1.56154		1.56154	96.2629	1.75937	53485	174	44.8324	0.0164706	0	0	1.34041	4352724	0.0122877	0.0163357	0.752199	0.99436	0.117218	0	360	405	0	0	360	0.21073	10.4454	d__Bacteria	l__Bacteria	k__Bacteria	p__Planctomycetota	c__Planctomycetia	o__Isosphaerales	f__Isosphaeraceae	g__JAFAHT01	s__JAFAHT01
119_43	3300015079_3	941	947	37.5576	8.7883	63.4914	37.5576	-1.47835		1.47835	96.1337	1.64969	27463	196	42.3812	0.0169639	0	0	1.29502	2096510	0.0130994	0.0168208	0.77876	0.980348	0.207263	0	449	452	0	0	449	0.18001	7.01815	d__Bacteria	l__Bacteria	k__Bacteria	p__Chloroflexota	c__Limnocylindria	o__P2-11E	f__P2-11E	g__CF-39	s__CF-39
119_43	3300015208_14	711	719	38.4145	11.6114	64.9638	38.4145	-1.5452		1.5452	96.0587	1.65371	20547	234	42.9854	0.0181476	0	0	1.34399	1521691	0.0135027	0.0179839	0.750824	0.965142	0.284268	0	467	473	0	0	467	0.129786	5.64665	d__Bacteria	l__Bacteria	k__Bacteria	p__Actinobacteriota	c__Actinomycetia	o__Actinomycetales	f__Dermatophilaceae	g__Lapillicoccus	s__Lapillicoccus
119_43	3300017431_20	1022	1061	52.9482	26.1174	52.104	52.9482	-1.4524		1.4524	97.3205	1.93246	45962	205	59.4592	0.0195818	0	0	1.22236	2869093	0.0160197	0.0193913	0.826127	0.95336	0.308106	0	356	370	0	0	356	0.207623	8.28231	d__Bacteria	l__Bacteria	k__Bacteria	p__Chloroflexota	c__Dehalococcoidia	o__SZUA-161	f__SZUA-161	g__SZUA-161	s__SZUA-161
119_43	3300017463_20	841	848	57.6321	28.7682	33.2808	57.6321	-1.98939		1.98939	96.7234	1.74229	42016	235	62.8982	0.0395714	0	0	1.16332	1235185	0.034016	0.0387987	0.87673	0.985029	0.188552	0	681	687	0	0	681	0.197986	6.13013	d__Bacteria	l__Bacteria	k__Bacteria	p__Actinobacteriota	c__Humimicrobiia	o__Humimicrobiales	f__Humimicrobiaceae	g__Hydromicrobium	s__Hydromicrobium sp016870675
119_43	3300017931_19	1866	1884	43.6539	14.5124	47.2861	43.6539	-1.69745		1.69745	96.2127	1.73025	65735	281	47.8073	0.0522046	0	0	1.25124	1575533	0.0417224	0.0508653	0.820252	0.99402	0.120889	0	1184	1196	0	0	1184	0.268014	11.1201	d__Bacteria	l__Bacteria	k__Bacteria	p__Planctomycetota	c__Phycisphaerae	o__Sedimentisphaerales	f__SG8-4	g__Fen-1362	s__Fen-1362
119_43	GCA_002084865.1	1128	1180	52.4915	23.5351	30.7975	52.4915	-2.16271		2.16271	96.0204	1.60037	52432	211	56.3785	0.0579464	0	0	1.18138	1068953	0.0490499	0.0562995	0.871231	0.976325	0.225559	0	1055	1104	0	0	1055	0.143435	5.56056	d__Bacteria	l__Bacteria	k__Bacteria	p__Atribacterota	c__JS1	o__SB-45	f__34-128	g__34-128	s__34-128 sp002084865
119_43	GCA_002282015.1	696	707	78.8642	45.2517	40.7805	78.8642	-2.84724		2.84724	96.4802	1.848	45987	358	88.0977	0.024089	0	0	1.21276	2315203	0.0198631	0.0238012	0.83454	0.968248	0.274406	0	301	305	0	0	301	0.0129661	1.39373	d__Bacteria	l__Bacteria	k__Bacteria	p__Campylobacterota	c__Campylobacteria	o__Campylobacterales	f__Sulfurimonadaceae	g__Sulfuricurvum	s__Sulfuricurvum sp002282015
119_43	3300026075_19	4056	4095	41.3424	13.1325	64.2847	41.3424	-1.61416		1.61416	96.1942	1.69632	124447	317	47.7174	0.067282	0	0	1.36034	2516125	0.0494598	0.0650685	0.760119	0.984951	0.193743	0	1612	1628	0	0	1612	0.23011	15.5734	d__Bacteria	l__Bacteria	k__Bacteria	p__Acidobacteriota	c__Vicinamibacteria	o__Fen-336	f__Fen-336	g__AA29	s__AA29
119_43	GCA_002779205.1	677	681	59.7372	29.414	32.2436	59.7372	-1.88693		1.88693	96.9526	1.78714	35964	265	63.6531	0.0348761	0	0	1.13108	1166359	0.0308344	0.0342749	0.899621	0.971127	0.260556	0	580	584	0	0	580	0.201037	5.98439	d__Bacteria	l__Bacteria	k__Bacteria	p__Actinobacteriota	c__Humimicrobiia	o__Humimicrobiales	f__Humimicrobiaceae	g__Hydromicrobium	s__Hydromicrobium americanum
119_43	GCA_002779455.1	10769	11417	51.124	22.9591	58.2554	51.124	-1.96339		1.96339	96.3219	1.73532	409968	969	63.9875	0.242771	0.129654	2323165	1.42382	2404400	0.170507	0.215549	0.791038	0.995544	0.108023	0	4479	4748	2625	6098	2625	0.238941	22.3458	d__Bacteria	l__Bacteria	k__Bacteria	p__Desulfobacterota	c__Desulfobaccia	o__Desulfobaccales	f__0-14-0-80-60-11	g__0-14-0-80-60-11	s__0-14-0-80-60-11 sp002779455
119_43	GCA_002779905.1	9621	9809	44.9944	17.6811	54.4346	44.9944	-1.71129		1.71129	96.295	1.74971	319690	940	52.8064	0.127079	0	0	1.38056	3473034	0.0920492	0.119336	0.771343	0.992724	0.137585	0	2770	2824	0	0	2770	0.251619	22.0204	d__Bacteria	l__Bacteria	k__Bacteria	p__Desulfobacterota	c__Syntrophia	o__Syntrophales	f__UBA5619	g__UBA5619	s__UBA5619 sp001873745
119_43	GCA_002780715.1	1639	1840	48.9038	23.9031	44.6295	48.9038	-1.78967		1.78967	96.4378	1.78989	69150	375	56.0827	0.027857	0	0	1.30134	3230358	0.0214063	0.0274725	0.779189	0.97914	0.216964	0	507	570	0	0	507	0.247786	9.54871	d__Bacteria	l__Bacteria	k__Bacteria	p__Desulfobacterota	c__BSN033	o__BSN033	f__UBA1163	g__UBA1163	s__UBA1163 sp002780715
119_43	GCA_002781825.1	511	571	50.4238	25.6872	45.7037	50.4238	-1.98249		1.98249	96.2314	1.73927	21360	311	57.2654	0.0284817	0	0	1.3486	1011387	0.0211195	0.0280799	0.752122	0.97809	0.217495	0	505	565	0	0	505	0.158417	4.37132	d__Bacteria	l__Bacteria	k__Bacteria	p__Chloroflexota	c__Dehalococcoidia	o__GIF9	f__AB-539-J10	g__CG2-30-46-19	s__CG2-30-46-19 sp001872925
119_43	GCA_002789755.1	17078	17202	68.957	36.6722	29.9728	68.957	-2.10231		2.10231	97.1033	1.80059	668733	986	116.301	0.73625	0.482931	1496574	1.77376	1611104	0.415077	0.521093	0.796551	0.985711	0.19655	0.412132	10600	10677	7539	11283	7539	0.326868	24.6099	d__Bacteria	l__Bacteria	k__Bacteria	p__Atribacterota	c__JS1	o__SB-45	f__34-128	g__CG2-30-33-13	s__CG2-30-33-13 sp002782675
119_43	GCA_002790635.1	368	400	40.8575	13.4506	37.8388	40.8575	-1.605		1.605	96.1202	1.73788	12402	271	46.2761	0.0204655	0	0	1.31777	798563	0.0155304	0.0202575	0.766649	0.96346	0.272188	0	461	501	0	0	461	0.149199	3.34157	d__Bacteria	l__Bacteria	k__Bacteria	p__Patescibacteria	c__Paceibacteria	o__Moranbacterales	f__UBA2206	g__UM-FILTER-42-9	s__UM-FILTER-42-9 sp002790635
119_43	GCA_002869885.2	2077	2355	43.4013	14.7833	55.3185	43.4013	-1.68662		1.68662	96.1992	1.74176	87000	156	46.3012	0.0342108	0	0	1.17462	2987127	0.029125	0.0336322	0.865984	0.991101	0.148291	0	695	788	0	0	695	0.238759	9.52154	d__Bacteria	l__Bacteria	k__Bacteria	p__Nitrospirota	c__Nitrospiria	o__Nitrospirales	f__Nitrospiraceae	g__Palsa-1315	s__Palsa-1315 sp002869885
119_43	GCA_003132125.1	2973	3016	40.9612	14.6271	63.5492	40.9612	-1.60046		1.60046	96.1763	1.73548	95803	299	45.6857	0.031382	0	0	1.28942	3936332	0.0243381	0.0308947	0.787777	0.983962	0.187667	0	755	766	0	0	755	0.1585	11.846	d__Bacteria	l__Bacteria	k__Bacteria	p__Actinobacteriota	c__Actinomycetia	o__Actinomycetales	f__Dermatophilaceae	g__UBA4719	s__UBA4719 sp003132125
119_43	GCA_003135435.1	2205	2477	41.4102	13.3469	56.0937	41.4102	-1.6302		1.6302	96.1545	1.70749	78448	498	45.3981	0.0236567	0	0	1.30729	4335097	0.018096	0.0233791	0.774027	0.98725	0.17684	0	509	571	0	0	509	0.202741	10.3486	d__Bacteria	l__Bacteria	k__Bacteria	p__Nitrospirota	c__Nitrospiria	o__Nitrospirales	f__Nitrospiraceae	g__Palsa-1315	s__Palsa-1315 sp003135435
119_43	GCA_003140815.1	481	483	43.3499	16.5961	55.9605	43.3499	-1.6294		1.6294	96.3225	1.71628	16225	162	47.1657	0.014083	0	0	1.29035	1486616	0.010914	0.0139843	0.780451	0.97422	0.233457	0	324	325	0	0	324	0.203314	6.06268	d__Bacteria	l__Bacteria	k__Bacteria	p__Caldisericota	c__Caldisericia	o__Cryosericales	f__Cryosericaceae	g__Cryosericum	s__Cryosericum terrychapinii
119_43	GCA_003141195.1	13923	14742	45.7949	18.1423	53.6305	45.7949	-1.70554		1.70554	96.379	1.77641	464036	652	57.2248	0.206181	0.111824	3170825	1.4549	3274423	0.141715	0.186314	0.760625	0.988263	0.171269	0	4252	4502	2522	7996	2522	0.278678	26.1851	d__Bacteria	l__Bacteria	k__Bacteria	p__Desulfobacterota	c__Syntrophia	o__Syntrophales	f__UBA5619	g__UBA5619	s__UBA5619 sp003141195
119_43	GCA_003141275.1	7086	7162	46.5137	18.2617	49.0597	46.5137	-1.74225		1.74225	96.3778	1.77857	251056	715	53.4617	0.109195	0	0	1.32688	3050681	0.0822951	0.103445	0.795547	0.986213	0.186047	0	2323	2348	0	0	2323	0.272331	21.0909	d__Bacteria	l__Bacteria	k__Bacteria	p__Planctomycetota	c__Phycisphaerae	o__Sedimentisphaerales	f__SG8-4	g__Fen-1362	s__Fen-1362 sp003141275
119_43	GCA_003141435.1	1120	1155	41.3212	12.9338	35.268	41.3212	-1.57143		1.57143	96.2696	1.86166	36708	300	45.3185	0.0154884	0	0	1.29983	3080626	0.0119158	0.0153691	0.775307	0.971858	0.255209	0	364	375	0	0	364	0.250165	7.91902	d__Bacteria	l__Bacteria	k__Bacteria	p__Bacteroidota	c__Ignavibacteria	o__Ignavibacteriales	f__Ignavibacteriaceae	g__Fen-1301	s__Fen-1301 sp003141435
119_43	GCA_003141675.1	2048	2065	55.5792	29.8341	58.8868	55.5792	-2.18015		2.18015	96.2124	1.67141	102337	270	61.4268	0.0406707	0	0	1.12145	2821832	0.0362662	0.0398548	0.909957	0.9905	0.152045	0	726	732	0	0	726	0.220838	11.7692	d__Bacteria	l__Bacteria	k__Bacteria	p__Chloroflexota	c__Anaerolineae	o__Anaerolineales	f__RBG-16-64-43	g__FEN-1073	s__FEN-1073 sp003141675
119_43	GCA_003142455.1	1080	1112	42.0324	14.4424	34.4994	42.0324	-1.65288		1.65288	96.1411	1.78537	37599	334	46.0772	0.0151661	0	0	1.24296	3081479	0.0122016	0.0150517	0.810648	0.961429	0.2635	0	350	361	0	0	350	0.251401	7.37863	d__Bacteria	l__Bacteria	k__Bacteria	p__Bacteroidota	c__Ignavibacteria	o__Ignavibacteriales	f__Ignavibacteriaceae	g__Fen-1301	s__Fen-1301 sp003141435
119_43	GCA_003142475.1	3741	4001	39.9743	10.9309	42.0359	39.9743	-1.55236		1.55236	96.1897	1.7095	120321	310	44.4153	0.0446447	0	0	1.32927	3582489	0.0335859	0.0436628	0.769211	0.978927	0.230243	0	1044	1117	0	0	1044	0.262046	10.6239	d__Bacteria	l__Bacteria	k__Bacteria	p__Bacteroidota	c__UBA10030	o__UBA10030	f__UBA10030	g__Fen-1298	s__Fen-1298 sp003142475
119_43	GCA_003142575.1	6763	6822	44.4943	15.8161	42.1361	44.4943	-1.62899		1.62899	96.4489	1.78133	245262	373	49.4679	0.0924242	0	0	1.2376	3284171	0.07468	0.0882817	0.845929	0.987752	0.177283	0	2059	2077	0	0	2059	0.303948	20.7092	d__Bacteria	l__Bacteria	k__Bacteria	p__Bacteroidota	c__UBA10030	o__UBA10030	f__UBA10030	g__Fen-1298	s__Fen-1298 sp003142575
119_43	GCA_003142715.1	3403	3450	40.3652	11.2199	40.9256	40.3652	-1.59304		1.59304	96.13	1.70287	112385	270	44.6681	0.0415168	0	0	1.23918	3354423	0.0335035	0.0406668	0.823854	0.985573	0.18905	0	1014	1028	0	0	1014	0.263337	13.9837	d__Bacteria	l__Bacteria	k__Bacteria	p__Bacteroidota	c__UBA10030	o__UBA10030	f__UBA10030	g__Fen-1298	s__Fen-1298 sp003142475
119_43	GCA_003151655.1	5194	5318	42.2003	13.629	48.8693	42.2003	-1.56281		1.56281	96.3848	1.82236	189491	231	46.6612	0.0663152	0	0	1.18432	3384110	0.0559943	0.0641642	0.872673	0.988253	0.172363	0	1535	1571	0	0	1535	0.262176	19.0681	d__Bacteria	l__Bacteria	k__Bacteria	p__Proteobacteria	c__Gammaproteobacteria	o__Burkholderiales	f__Gallionellaceae	g__PALSA-1006	s__PALSA-1006 sp003151655
119_43	GCA_003151855.1	2817	2933	38.8207	9.97537	56.7613	38.8207	-1.5387		1.5387	96.1165	1.70579	88029	280	43.215	0.0298078	0	0	1.29357	3820213	0.023043	0.0293679	0.784631	0.982605	0.205967	0	737	768	0	0	737	0.211028	13.249	d__Bacteria	l__Bacteria	k__Bacteria	p__Verrucomicrobiota	c__Verrucomicrobiae	o__Pedosphaerales	f__UBA11358	g__UBA11358	s__UBA11358 sp003151855
119_43	GCA_003152095.1	8527	8673	42.8706	15.0817	64.2507	42.8706	-1.69042		1.69042	96.1546	1.69887	277132	644	50.3419	0.102287	0	0	1.34167	3635059	0.0762387	0.0972298	0.784108	0.98719	0.180228	0	2346	2386	0	0	2346	0.2297	22.1603	d__Bacteria	l__Bacteria	k__Bacteria	p__Acidobacteriota	c__Thermoanaerobaculia	o__UBA5066	f__UBA5066	g__Fen-183	s__Fen-183 sp003152095
119_43	GCA_003152135.1	1919	2149	41.4081	12.9207	56.0549	41.4081	-1.66356		1.66356	96.072	1.67645	74118	198	44.9472	0.0199428	0	0	1.2006	4462064	0.0166107	0.0197452	0.84125	0.990482	0.149857	0	430	482	0	0	430	0.234608	10.273	d__Bacteria	l__Bacteria	k__Bacteria	p__Nitrospirota	c__Nitrospiria	o__Nitrospirales	f__Nitrospiraceae	g__Palsa-1315	s__Palsa-1315 sp003135435
119_43	GCA_003152145.1	4924	5060	41.4599	13.2111	56.023	41.4599	-1.62273		1.62273	96.1626	1.71082	172376	199	45.9792	0.0543707	0	0	1.21703	3858435	0.0446751	0.0529191	0.844215	0.991984	0.144169	0	1276	1311	0	0	1276	0.242183	18.2496	d__Bacteria	l__Bacteria	k__Bacteria	p__Verrucomicrobiota	c__Verrucomicrobiae	o__Pedosphaerales	f__UBA11358	g__PLZL01	s__PLZL01 sp003152145
119_43	GCA_003152225.1	11009	12708	40.4869	12.0028	57.5469	40.4869	-1.60371		1.60371	96.1213	1.69751	375488	367	46.3909	0.0614283	0	0	1.37007	8374701	0.044836	0.0595797	0.752538	0.993854	0.132504	0	1315	1517	0	0	1315	0.214676	20.97	d__Bacteria	l__Bacteria	k__Bacteria	p__Verrucomicrobiota	c__Verrucomicrobiae	o__Pedosphaerales	f__UBA8199	g__PALSA-1440	s__PALSA-1440 sp003152225
119_43	3300025575_30	176668	181457	70.6218	36.7386	46.0995	70.6218	-2.30557		2.30557	96.8303	1.8797	1042573	18180	822.218	11.4207	9.17922	932477	12.2914	1122058	0.929161	0.999989	0.929172	0.997607	0.0528885	0.646718	157450	161718	156403	145842	156403	0.248549	23.9682	d__Archaea	l__Archaea	k__Archaea	p__Halobacteriota	c__Bog-38	o__Bog-38	f__Bog-38	g__Bog-38	s__Bog-38 sp003170935
119_43	3300025661_25	1709	1754	56.2623	27.43	31.5634	56.2623	-2.2366		2.2366	96.1818	1.68477	80240	303	61.8658	0.100183	0	0	1.2298	984988	0.0814629	0.0953281	0.854553	0.985613	0.187799	0	1735	1781	0	0	1735	0.193999	7.59107	d__Bacteria	l__Bacteria	k__Bacteria	p__Atribacterota	c__JS1	o__SB-45	f__34-128	g__34-128	s__34-128
119_43	3300025716_7	5094	5135	48.9324	20.4981	55.8591	48.9324	-1.73612		1.73612	96.5418	1.84438	206962	829	55.1164	0.0864117	0	0	1.21397	2907534	0.0711813	0.0827835	0.859849	0.99097	0.147196	0	1752	1766	0	0	1752	0.279827	20.2145	d__Bacteria	l__Bacteria	k__Bacteria	p__Chloroflexota	c__Anaerolineae	o__Anaerolineales	f__EnvOPS12	g__UBA877	s__UBA877 sp017882065
119_43	3300025739_13	4497	4555	45.6907	17.8739	33.4339	45.6907	-1.69857		1.69857	96.3792	1.79097	167161	291	51.0571	0.0826847	0	0	1.24495	2516875	0.0664161	0.0793586	0.836911	0.992783	0.134828	0	1787	1810	0	0	1787	0.26306	14.2603	d__Bacteria	l__Bacteria	k__Bacteria	p__Bacteroidota	c__Bacteroidia	o__Bacteroidales	f__VadinHA17	g__LD21	s__LD21
119_43	3300025739_24	4323	4336	41.8875	12.9775	67.1635	41.8875	-1.45803		1.45803	96.5988	1.82037	149129	221	48.0596	0.13528	0.0936476	1328843	1.21785	1342529	0.111081	0.126528	0.87791	0.983948	0.186742	0	3220	3230	2258	3001	2258	0.275745	19.0084	d__Bacteria	l__Bacteria	k__Bacteria	p__Actinobacteriota	c__Actinomycetia	o__Actinomycetales	f__Cellulomonadaceae	g__JADGOR01	s__JADGOR01
119_43	3300025764_28	19282	19421	46.501	17.5105	49.5292	46.501	-1.48648		1.48648	96.909	1.90998	548642	741	75.2389	0.776267	0.5595	1092129	1.64608	1163396	0.471587	0.53988	0.873503	0.996261	0.0976958	0.467368	16574	16693	12817	13998	12817	0.356414	29.1284	d__Archaea	l__Archaea	k__Archaea	p__Halobacteriota	c__Methanosarcinia	o__Methanotrichales	f__Methanotrichaceae	g__Methanothrix	s__Methanothrix
119_43	3300025857_14	12088	12706	45.3325	17.5795	54.0569	45.3325	-1.65756		1.65756	96.4304	1.80139	392642	719	55.4501	0.220841	0.120874	2534209	1.46694	2608132	0.150545	0.198156	0.759731	0.994208	0.125656	0	4635	4872	2744	6954	2744	0.265858	22.5266	d__Bacteria	l__Bacteria	k__Bacteria	p__Desulfobacterota	c__Syntrophia	o__Syntrophales	f__UBA5619	g__UBA5619	s__UBA5619
119_43	3300025857_25	1290	1295	38.932	10.3308	63.3378	38.932	-1.5529		1.5529	96.112	1.66682	39550	173	43.4138	0.0312404	0	0	1.27479	1613873	0.0245063	0.0307574	0.796759	0.985141	0.183918	0	799	802	0	0	799	0.138067	6.85882	d__Bacteria	l__Bacteria	k__Bacteria	p__Actinobacteriota	c__Actinomycetia	o__Actinomycetales	f__Dermatophilaceae	g__UBA4719	s__UBA4719
119_43	3300025864_14	4353	4451	45.2993	20.5015	65.4759	45.2993	-1.59357		1.59357	96.5085	1.86253	161491	270	51.893	0.0786464	0	0	1.24856	2563779	0.0629894	0.0756333	0.832827	0.988016	0.173683	0	1698	1736	0	0	1698	0.231543	16.6104	d__Bacteria	l__Bacteria	k__Bacteria	p__Actinobacteriota	c__Thermoleophilia	o__UBA2241	f__UBA2241	g__CAIXSE01	s__CAIXSE01
119_43	3300025864_29	1965	1984	43.062	18.6732	65.6101	43.062	-1.65827		1.65827	96.2359	1.7198	63481	479	46.8494	0.0453551	0	0	1.3458	1883647	0.0337011	0.0443419	0.760028	0.986217	0.179704	0	1043	1053	0	0	1043	0.187401	11.0396	d__Bacteria	l__Bacteria	k__Bacteria	p__Chloroflexota	c__Limnocylindria	o__Limnocylindrales	f__CSP1-4	g__CTSoil-043	s__CTSoil-043
119_43	3300025865_12	1955	1977	49.2792	25.2767	60.3531	49.2792	-1.3738		1.3738	97.1936	1.93168	79203	410	54.7739	0.0391965	0	0	1.22999	2485401	0.0318673	0.0384382	0.829052	0.992731	0.128985	0	787	795	0	0	787	0.274983	12.9881	d__Bacteria	l__Bacteria	k__Bacteria	p__Actinobacteriota	c__Geothermincolia	o__Fen-727	f__Anoxymicrobiaceae	g__Anoxymicrobiaceae	s__Anoxymicrobiaceae
119_43	3300025916_17	2861	2944	38.8295	10.0505	57.2616	38.8295	-1.55333		1.55333	96.0811	1.67126	86482	272	44.259	0.0506934	0	0	1.32175	2254889	0.0383531	0.0494299	0.775909	0.983724	0.202498	0	1269	1306	0	0	1269	0.236482	13.3541	d__Bacteria	l__Bacteria	k__Bacteria	p__Verrucomicrobiota	c__Verrucomicrobiae	o__Pedosphaerales	f__UBA11358	g__PLZL01	s__PLZL01
119_43	GCA_005116825.1	2089	2257	42.6358	14.9047	54.468	42.6358	-1.65175		1.65175	96.2141	1.75437	80371	156	46.2168	0.0367334	0	0	1.1968	2618542	0.030693	0.0360669	0.851002	0.990304	0.152706	0	798	862	0	0	798	0.226533	10.4836	d__Bacteria	l__Bacteria	k__Bacteria	p__Nitrospirota	c__Nitrospiria	o__Nitrospirales	f__Nitrospiraceae	g__Palsa-1315	s__Palsa-1315 sp002869885
119_43	GCA_005116885.1	1233	1399	40.945	12.9707	55.2896	40.945	-1.58756		1.58756	96.2129	1.71646	47410	186	44.1434	0.0180607	0	0	1.20799	3171034	0.014951	0.0178986	0.835317	0.982928	0.198107	0	389	441	0	0	389	0.205944	7.12664	d__Bacteria	l__Bacteria	k__Bacteria	p__Nitrospirota	c__Nitrospiria	o__Nitrospirales	f__Nitrospiraceae	g__Palsa-1315	s__Palsa-1315 sp005116885
119_43	GCA_005222975.1	2849	2855	77.021	39.8598	30.9916	77.021	-3.02522		3.02522	96.2927	1.65002	196496	288	82.1128	0.0624831	0	0	1.11899	3518981	0.0558389	0.0605711	0.921873	0.986535	0.178467	0	810	811	0	0	810	0.191016	9.76023	d__Archaea	l__Archaea	k__Archaea	p__Asgardarchaeota	c__Lokiarchaeia	o__CR-4	f__SOKP01	g__SOKP01	s__SOKP01 sp005222975
119_43	GCA_005239475.1	1754	2110	41.0071	12.2447	56.4854	41.0071	-1.64265		1.64265	96.0698	1.59198	68110	149	45.1958	0.0243442	0	0	1.27036	3554189	0.0191633	0.0240503	0.796801	0.98828	0.171314	0	494	594	0	0	494	0.212543	7.25396	d__Bacteria	l__Bacteria	k__Bacteria	p__Nitrospirota	c__Nitrospiria	o__Nitrospirales	f__Nitrospiraceae	g__Palsa-1315	s__Palsa-1315 sp005239475
119_43	GCA_005788575.1	1147	1152	40.099	14.4076	66.0324	40.099	-1.67708		1.67708	95.9134	1.6132	37817	209	42.5388	0.0143291	0	0	1.22154	3223861	0.0117303	0.0142269	0.824518	0.982699	0.202906	0	356	357	0	0	356	0.055971	4.24817	d__Bacteria	l__Bacteria	k__Bacteria	p__Actinobacteriota	c__Actinomycetia	o__Propionibacteriales	f__Nocardioidaceae	g__Aeromicrobium	s__Aeromicrobium sp005788575
119_43	GCA_005887945.1	1613	1818	40.9829	12.8741	55.5478	40.9829	-1.63861		1.63861	96.0848	1.66726	61500	179	43.9286	0.0210295	0	0	1.2113	3542397	0.0173611	0.02081	0.83427	0.991382	0.148258	0	455	513	0	0	455	0.203899	10.2798	d__Bacteria	l__Bacteria	k__Bacteria	p__Nitrospirota	c__Nitrospiria	o__Nitrospirales	f__Nitrospiraceae	g__Palsa-1315	s__Palsa-1315 sp005887945
119_43	GCA_006222135.1	1726	2002	67.8926	38.3501	41.1599	67.8926	-2.6993		2.6993	96.2643	1.73397	99680	466	76.5591	0.0588625	0	0	1.36333	2308720	0.0431754	0.0571636	0.755296	0.980844	0.213759	0	748	867	0	0	748	0.00795265	1.64116	d__Bacteria	l__Bacteria	k__Bacteria	p__Proteobacteria	c__Gammaproteobacteria	o__Thiomicrospirales	f__Thiomicrospiraceae	g__Thiomicrorhabdus	s__Thiomicrorhabdus sp006222135
119_43	3300011390_5	1579	1591	47.6499	21.2004	60.8738	47.6499	-1.80578		1.80578	96.3061	1.78141	63711	187	52.437	0.0329279	0	0	1.18992	2302333	0.0276724	0.0323917	0.854305	0.976445	0.227756	0	686	691	0	0	686	0.176691	9.38191	d__Bacteria	l__Bacteria	k__Bacteria	p__Actinobacteriota	c__Actinomycetia	o__Mycobacteriales	f__Mycobacteriaceae	g__Rhodococcus	s__Rhodococcus erythropolis_D
119_43	3300012846_12	614	617	73.1232	43.4063	37.0104	73.1232	-2.90438		2.90438	96.2923	1.81532	40605	245	78.0865	0.0154733	0	0	1.11048	2914123	0.0139339	0.0153542	0.907497	0.963714	0.289738	0	211	212	0	0	211	0.00995711	1.20546	d__Bacteria	l__Bacteria	k__Bacteria	p__Bacteroidota	c__Bacteroidia	o__Sphingobacteriales	f__Sphingobacteriaceae	g__Albibacterium	s__Albibacterium
119_43	3300012847_11	560	562	75.4004	43.6303	37.01	75.4004	-2.96975		2.96975	96.2979	1.81478	38168	245	80.0168	0.0170478	0	0	1.10952	2484073	0.0153651	0.0169033	0.908998	0.960266	0.298024	0	225	226	0	0	225	0.00972973	1.19097	d__Bacteria	l__Bacteria	k__Bacteria	p__Bacteroidota	c__Bacteroidia	o__Sphingobacteriales	f__Sphingobacteriaceae	g__Albibacterium	s__Albibacterium
119_43	GCA_000405345.1	4715	4962	62.374	31.884	32.9402	62.374	-1.86034		1.86034	97.1322	1.95163	227825	406	77.8889	0.217273	0.128662	1379959	1.35838	1424353	0.15995	0.195289	0.81904	0.963101	0.294004	0	3310	3484	2129	2938	2129	0.244863	13.5008	d__Bacteria	l__Bacteria	k__Bacteria	p__Atribacterota	c__JS1	o__SB-45	f__34-128	g__34-128	s__34-128 sp000405345
119_43	GCA_000405605.1	5628	5864	61.516	31.164	33.1802	61.516	-1.81804		1.81804	97.1405	1.93457	263759	596	77.8739	0.218179	0.129046	1602916	1.36757	1653267	0.159538	0.196018	0.813893	0.972503	0.259675	0	3404	3547	2164	3468	2164	0.237462	13.0715	d__Bacteria	l__Bacteria	k__Bacteria	p__Atribacterota	c__JS1	o__SB-45	f__34-128	g__34-128	s__34-128 sp000405605
119_43	GCA_000454285.1	3644	3902	49.3521	23.741	60.5005	49.3521	-1.80062		1.80062	96.4402	1.79649	158358	562	53.8633	0.0307493	0	0	1.216	6262345	0.0252873	0.0302814	0.835078	0.982488	0.202997	0	582	623	0	0	582	0.165762	12.4142	d__Bacteria	l__Bacteria	k__Bacteria	p__Actinobacteriota	c__Actinomycetia	o__Mycobacteriales	f__Mycobacteriaceae	g__Rhodococcus	s__Rhodococcus erythropolis
119_43	GCA_000830355.1	4321	4414	49.7698	24.1681	59.8578	49.7698	-1.77753		1.77753	96.5265	1.82051	167370	570	54.3939	0.0322368	0	0	1.31221	6812856	0.0245668	0.0317228	0.774421	0.980838	0.217455	0	634	648	0	0	634	0.172071	13.9408	d__Bacteria	l__Bacteria	k__Bacteria	p__Actinobacteriota	c__Actinomycetia	o__Mycobacteriales	f__Mycobacteriaceae	g__Rhodococcus	s__Rhodococcus erythropolis
119_43	GCA_003152775.1	5339	5366	46.781	18.2724	48.1032	46.781	-1.76072		1.76072	96.3614	1.77379	208245	284	52.7336	0.100924	0	0	1.20542	2487233	0.0837256	0.0959984	0.872155	0.99135	0.150588	0	2147	2157	0	0	2147	0.285891	20.2917	d__Bacteria	l__Bacteria	k__Bacteria	p__Planctomycetota	c__Phycisphaerae	o__Sedimentisphaerales	f__SG8-4	g__Fen-1362	s__Fen-1362 sp003170415
119_43	GCA_003152875.1	4024	4037	47.9955	19.8664	57.2049	47.9955	-1.4647		1.4647	97.0056	1.90719	175387	248	50.5875	0.0489812	0	0	1.10479	3955928	0.0443352	0.0478009	0.927497	0.99253	0.141348	0	1017	1020	0	0	1017	0.349655	21.5638	d__Bacteria	l__Bacteria	k__Bacteria	p__Bacteroidota	c__UBA10030	o__UBA10030	f__UBA6906	g__Fen-1262	s__Fen-1262 sp003152875
119_43	GCA_003152915.1	1900	1960	39.5311	11.9451	61.5054	39.5311	-1.44388		1.44388	96.388	1.80807	59928	192	43.1137	0.0162234	0	0	1.29295	4776056	0.0125476	0.0160925	0.779715	0.985049	0.176138	0	398	410	0	0	398	0.245164	12.7545	d__Bacteria	l__Bacteria	k__Bacteria	p__Planctomycetota	c__Phycisphaerae	o__UBA1845	f__Fen-1342	g__Fen-1342	s__Fen-1342 sp003162245
119_43	GCA_003152975.1	1133	1150	44.0139	16.9358	56.9938	44.0139	-1.66348		1.66348	96.3077	1.73172	45536	270	46.5603	0.0156156	0	0	1.11149	3241185	0.0140492	0.0154943	0.906733	0.994879	0.111719	0	350	355	0	0	350	0.255074	9.62281	d__Bacteria	l__Bacteria	k__Bacteria	p__Planctomycetota	c__Phycisphaerae	o__Sedimentisphaerales	f__Anaerohalosphaeraceae	g__FEN-1350	s__FEN-1350 sp003152975
119_43	GCA_003152995.1	1515	1537	37.3865	7.59628	63.0806	37.3865	-1.50228		1.50228	96.0471	1.69548	43114	166	41.8583	0.0188685	0	0	1.33288	3045601	0.0141562	0.0186916	0.757353	0.976201	0.237788	0	497	505	0	0	497	0.186629	9.59548	d__Bacteria	l__Bacteria	k__Bacteria	p__Chloroflexota	c__Limnocylindria	o__Limnocylindrales	f__CSP1-4	g__Fen-1039	s__Fen-1039 sp003152995
119_43	GCA_003153035.1	1889	1964	38.3697	10.7647	60.2657	38.3697	-1.53971		1.53971	96.0414	1.64519	61055	227	41.0316	0.0187772	0	0	1.23435	4013538	0.0152123	0.018602	0.817775	0.980551	0.214471	0	471	489	0	0	471	0.183721	9.91506	d__Bacteria	l__Bacteria	k__Bacteria	p__Verrucomicrobiota	c__Verrucomicrobiae	o__Opitutales	f__Opitutaceae	g__Fen-1467	s__Fen-1467 sp003153035
119_43	GCA_003153275.1	2104	2120	44.3594	16.4385	48.9749	44.3594	-1.58208		1.58208	96.5518	1.82345	69783	634	49.3864	0.0373449	0	0	1.34752	2517988	0.0277138	0.0366562	0.756047	0.979201	0.216635	0	836	842	0	0	836	0.291149	13.5388	d__Bacteria	l__Bacteria	k__Bacteria	p__Nitrospirota	c__Thermodesulfovibrionia	o__Thermodesulfovibrionales	f__UBA6898	g__PALSA-1316	s__PALSA-1316 sp003153275
119_43	GCA_003153335.1	5105	5226	41.7128	13.6699	59.925	41.7128	-1.63777		1.63777	96.1533	1.72547	163374	299	45.6735	0.0447774	0	0	1.33426	4868174	0.0335596	0.0437897	0.766382	0.989401	0.160877	0	1049	1074	0	0	1049	0.23405	18.0677	d__Bacteria	l__Bacteria	k__Bacteria	p__Proteobacteria	c__Gammaproteobacteria	o__Burkholderiales	f__Casimicrobiaceae	g__PALSA-1005	s__PALSA-1005 sp003153335
119_43	GCA_003153725.1	2418	2468	41.4064	13.3761	59.2215	41.4064	-1.61791		1.61791	96.182	1.68831	87995	210	44.4644	0.0274552	0	0	1.16129	3721990	0.0236419	0.0270817	0.872984	0.989679	0.160195	0	650	663	0	0	650	0.216021	12.0109	d__Bacteria	l__Bacteria	k__Bacteria	p__Acidobacteriota	c__Aminicenantia	o__Aminicenantales	f__UBA4085	g__UBA4085	s__UBA4085 sp003154255
119_43	GCA_003153755.1	1252	1280	38.1594	9.0437	62.8695	38.1594	-1.53672		1.53672	96.0595	1.71103	38810	133	41.2872	0.014832	0	0	1.25859	3293275	0.0117846	0.0147226	0.800445	0.984475	0.193013	0	380	389	0	0	380	0.204236	9.40475	d__Bacteria	l__Bacteria	k__Bacteria	p__Chloroflexota	c__Limnocylindria	o__Limnocylindrales	f__CSP1-4	g__Fen-1039	s__Fen-1039 sp003153755
119_43	GCA_003153795.1	5055	5135	43.5067	14.8404	41.3165	43.5067	-1.66641		1.66641	96.2746	1.75012	190782	240	47.3404	0.0612992	0	0	1.17096	3644402	0.0523493	0.0594582	0.880439	0.989366	0.164843	0	1387	1409	0	0	1387	0.289975	18.2807	d__Bacteria	l__Bacteria	k__Bacteria	p__Bacteroidota	c__UBA10030	o__UBA10030	f__UBA10030	g__Fen-1298	s__Fen-1298 sp003155495
119_43	GCA_003153855.1	3002	3012	40.6159	12.8026	63.8542	40.6159	-1.56906		1.56906	96.2309	1.72665	102473	194	44.3606	0.0333657	0	0	1.19379	3666372	0.0279494	0.0328152	0.851722	0.988939	0.16901	0	819	822	0	0	819	0.212034	14.054	d__Bacteria	l__Bacteria	k__Bacteria	p__Actinobacteriota	c__Actinomycetia	o__Propionibacteriales	f__Propionibacteriaceae	g__Fen-668	s__Fen-668 sp003153855
119_43	GCA_003153895.1	776	778	51.3817	24.9211	51.6298	51.3817	-2.02057		2.02057	96.1602	1.67209	32318	306	57.0989	0.0218317	0	0	1.23696	1831096	0.0176495	0.0215951	0.817292	0.960485	0.29937	0	424	425	0	0	424	0.195968	6.82098	d__Archaea	l__Archaea	k__Archaea	p__Thermoplasmatota	c__Thermoplasmata	o__Methanomassiliicoccales	f__UBA472	g__FEN-33	s__FEN-33 sp003153895
119_43	GCA_003154255.1	2117	2144	41.4697	13.3614	59.2874	41.4697	-1.62034		1.62034	96.1794	1.6963	78755	174	44.1204	0.0256206	0	0	1.12896	3470287	0.0226941	0.0252952	0.897169	0.983076	0.201711	0	610	618	0	0	610	0.220083	11.6943	d__Bacteria	l__Bacteria	k__Bacteria	p__Acidobacteriota	c__Aminicenantia	o__Aminicenantales	f__UBA4085	g__UBA4085	s__UBA4085 sp003154255
119_43	GCA_003154295.1	2688	2700	40.74	13.1102	63.6548	40.74	-1.56556		1.56556	96.2521	1.73081	91509	246	43.9736	0.0305091	0	0	1.20197	3605189	0.0253826	0.0300484	0.844724	0.990998	0.146952	0	746	749	0	0	746	0.207305	12.8122	d__Bacteria	l__Bacteria	k__Bacteria	p__Actinobacteriota	c__Actinomycetia	o__Propionibacteriales	f__Propionibacteriaceae	g__Fen-668	s__Fen-668 sp003153855
119_43	GCA_003154335.1	240661	242343	57.6339	27.9734	46.0615	57.6339	-2.0987		2.0987	96.5165	1.78531	1614924	4947	231.829	6.52521	4.71287	1963263	8.64895	2140530	0.754451	0.998534	0.755558	0.997321	0.0872069	0.55604	112431	113216	89156	175037	89156	0.321569	45.4004	d__Archaea	l__Archaea	k__Archaea	p__Halobacteriota	c__Methanomicrobia	o__Methanomicrobiales	f__Methanoregulaceae	g__Methanoregula	s__Methanoregula sp003154335
119_43	GCA_003154475.1	8490	8509	46.7822	17.8273	33.3283	46.7822	-1.62522		1.62522	96.6577	1.84317	319319	305	54.9602	0.214413	0.142144	1812904	1.24659	1856509	0.172	0.192985	0.891259	0.99446	0.121289	0	4573	4583	3112	5641	3112	0.321498	22.9696	d__Bacteria	l__Bacteria	k__Bacteria	p__Actinobacteriota	c__Humimicrobiia	o__Humimicrobiales	f__Humimicrobiaceae	g__Fen731	s__Fen731 sp003155275
119_43	GCA_003154705.1	5349	5357	57.325	29.4575	47.2891	57.325	-1.86336		1.86336	96.8861	1.8456	260523	376	65.9719	0.203939	0.149874	1486145	1.17871	1505747	0.173019	0.184488	0.937836	0.994911	0.114865	0	3552	3558	2649	3937	2649	0.322478	17.5467	d__Bacteria	l__Bacteria	k__Bacteria	p__Desulfobacterota	c__Syntrophia	o__Syntrophales	f__Fen-1087	g__Fen-1087	s__Fen-1087 sp003161855
119_43	GCA_003155275.1	10085	10101	47.185	18.3465	33.0832	47.185	-1.63825		1.63825	96.6559	1.83907	379378	484	55.8319	0.219261	0.143878	2112988	1.25624	2173617	0.174538	0.196888	0.886483	0.991512	0.145439	0	4640	4647	3137	6628	3137	0.319556	22.7124	d__Bacteria	l__Bacteria	k__Bacteria	p__Actinobacteriota	c__Humimicrobiia	o__Humimicrobiales	f__Humimicrobiaceae	g__Fen731	s__Fen731 sp003155275
119_43	GCA_003155505.1	3708	3715	48.5785	20.4634	57.3323	48.5785	-1.44953		1.44953	97.0803	1.89961	166680	248	50.7706	0.0458555	0	0	1.08276	3935730	0.0423505	0.0448201	0.9449	0.992934	0.128864	0	942	944	0	0	942	0.356468	20.7598	d__Bacteria	l__Bacteria	k__Bacteria	p__Bacteroidota	c__UBA10030	o__UBA10030	f__UBA6906	g__Fen-1262	s__Fen-1262 sp003152875
119_43	GCA_003155595.1	10206	11426	43.7501	16.4288	63.0248	43.7501	-1.64966		1.64966	96.3114	1.75022	376529	796	50.3516	0.0838532	0	0	1.32761	5961395	0.0631612	0.0804338	0.785258	0.993102	0.137725	0	1712	1917	0	0	1712	0.250759	25.0034	d__Bacteria	l__Bacteria	k__Bacteria	p__Myxococcota	c__Polyangia	o__Palsa-1104_A	f__Fen-1088	g__Fen-1118	s__Fen-1118 sp003136095
119_43	GCA_003155705.1	1094	1169	39.8648	11.6931	34.9341	39.8648	-1.58939		1.58939	96.0691	1.71608	35221	189	43.9165	0.0146075	0	0	1.32282	3189536	0.0110427	0.0145013	0.761496	0.982029	0.207771	0	343	367	0	0	343	0.173943	5.70302	d__Bacteria	l__Bacteria	k__Bacteria	p__Bacteroidota	c__Bacteroidia	o__Bacteroidales	f__VadinHA17	g__LD21	s__LD21 sp003155705
119_43	GCA_003157075.1	4573	4788	42.4004	13.8214	33.0383	42.4004	-1.62824		1.62824	96.2438	1.75689	150840	321	47.2408	0.0429892	0	0	1.3458	4722142	0.0319431	0.0420782	0.759137	0.991166	0.152971	0	968	1014	0	0	968	0.260059	14.8459	d__Bacteria	l__Bacteria	k__Bacteria	p__Bacteroidota	c__Bacteroidia	o__Bacteroidales	f__VadinHA17	g__LD21	s__LD21 sp003157075
119_43	GCA_003157175.1	1457	1461	37.9507	8.61046	63.3283	37.9507	-1.50308		1.50308	96.1124	1.71171	41880	138	42.2603	0.0233504	0	0	1.32383	2374346	0.0176385	0.0230799	0.764238	0.982911	0.202361	0	614	615	0	0	614	0.177396	9.31915	d__Bacteria	l__Bacteria	k__Bacteria	p__Chloroflexota	c__Limnocylindria	o__Limnocylindrales	f__CSP1-4	g__Fen-1039	s__Fen-1039 sp003157175
119_43	GCA_003157225.1	1252	1314	39.5198	10.8659	60.0146	39.5198	-1.55556		1.55556	96.12	1.65939	41930	146	43.3161	0.0146499	0	0	1.23828	3544131	0.0118308	0.0145431	0.813503	0.96672	0.282289	0	353	371	0	0	353	0.201267	9.10145	d__Bacteria	l__Bacteria	k__Bacteria	p__Actinobacteriota	c__Thermoleophilia	o__RBG-16-64-13	f__RBG-16-64-13	g__RBG-16-64-13	s__RBG-16-64-13 sp003157225
119_43	GCA_003157445.1	1666	1714	39.6709	12.4312	63.3375	39.6709	-1.57351		1.57351	96.111	1.68812	51167	209	43.2154	0.0178431	0	0	1.32865	3810051	0.0134295	0.0176848	0.759379	0.990382	0.155982	0	437	450	0	0	437	0.155298	8.90612	d__Bacteria	l__Bacteria	k__Bacteria	p__Actinobacteriota	c__Actinomycetia	o__Actinomycetales	f__Dermatophilaceae	g__UBA4719	s__UBA4719 sp003157445
119_43	GCA_003157875.1	1601	1637	37.4905	8.06806	63.1672	37.4905	-1.5113		1.5113	96.023	1.70106	47350	153	41.0312	0.0200534	0	0	1.29618	3060524	0.0154712	0.0198537	0.779261	0.987583	0.173226	0	523	535	0	0	523	0.179527	9.00717	d__Bacteria	l__Bacteria	k__Bacteria	p__Chloroflexota	c__Limnocylindria	o__Limnocylindrales	f__CSP1-4	g__Fen-1039	s__Fen-1039 sp003157875
119_43	GCA_003158495.1	1647	1666	37.2923	7.64712	63.0382	37.2923	-1.4988		1.4988	96.0514	1.69606	46582	144	41.1502	0.0189021	0	0	1.33371	3286776	0.0141726	0.0187246	0.756895	0.985267	0.185992	0	501	507	0	0	501	0.181759	9.51747	d__Bacteria	l__Bacteria	k__Bacteria	p__Chloroflexota	c__Limnocylindria	o__Limnocylindrales	f__CSP1-4	g__Fen-1039	s__Fen-1039 sp003158495
119_43	GCA_003158505.1	6795	6917	41.1573	12.3126	61.6271	41.1573	-1.5527		1.5527	96.3177	1.77031	232734	223	46.0404	0.0867232	0	0	1.22325	3282779	0.0708954	0.0830691	0.853451	0.994712	0.118454	0	2070	2107	0	0	2070	0.25484	20.6332	d__Bacteria	l__Bacteria	k__Bacteria	p__Acidobacteriota	c__Holophagae	o__Holophagales	f__Holophagaceae	g__Geothrix	s__Geothrix sp003158505
119_43	GCA_003158575.1	1970	2002	39.0969	10.3746	63.0149	39.0969	-1.54995		1.54995	96.1155	1.70111	58482	130	43.8067	0.0285848	0	0	1.33838	2738200	0.0213578	0.0281802	0.757903	0.986438	0.178916	0	719	731	0	0	719	0.194399	10.7451	d__Bacteria	l__Bacteria	k__Bacteria	p__Chloroflexota	c__Limnocylindria	o__Limnocylindrales	f__CSP1-4	g__Fen-1039	s__Fen-1039 sp003158295
119_43	GCA_003158675.1	1536	1547	37.4939	8.23753	62.6019	37.4939	-1.49644		1.49644	96.0787	1.71378	43357	195	41.81	0.0208822	0	0	1.33766	2777337	0.015611	0.0206657	0.755406	0.981761	0.205729	0	553	557	0	0	553	0.171977	8.84634	d__Bacteria	l__Bacteria	k__Bacteria	p__Chloroflexota	c__Limnocylindria	o__Limnocylindrales	f__CSP1-4	g__Fen-1039	s__Fen-1039 sp003158675
119_43	GCA_003158895.1	3117	3133	40.5621	12.8289	64.0851	40.5621	-1.56017		1.56017	96.2571	1.75448	102432	169	44.5938	0.0354876	0	0	1.2406	3580887	0.0286052	0.0348653	0.82045	0.986871	0.17778	0	870	875	0	0	870	0.199848	14.1411	d__Bacteria	l__Bacteria	k__Bacteria	p__Actinobacteriota	c__Actinomycetia	o__Propionibacteriales	f__Propionibacteriaceae	g__Fen-668	s__Fen-668 sp003158895
119_43	GCA_003159055.1	2422	2564	39.6092	11.5174	60.0908	39.6092	-1.58229		1.58229	96.0706	1.67311	76033	365	44.7516	0.0207476	0	0	1.33566	4894737	0.0155336	0.0205338	0.756489	0.988783	0.164163	0	495	524	0	0	495	0.205642	12.7227	d__Bacteria	l__Bacteria	k__Bacteria	p__Myxococcota	c__Polyangia	o__Palsa-1104_A	f__Fen-1088	g__Fen-1118	s__Fen-1118 sp003159055
119_43	GCA_003161815.1	873	884	47.9208	21.1796	34.3421	47.9208	-1.8914		1.8914	96.1497	1.70778	34397	253	53.5779	0.022455	0	0	1.2315	1886440	0.0182338	0.0222048	0.821167	0.956816	0.310654	0	463	469	0	0	463	0.195361	5.63607	d__Archaea	l__Archaea	k__Archaea	p__Methanobacteriota	c__Methanobacteria	o__Methanobacteriales	f__Methanobacteriaceae	g__Methanobacterium_A	s__Methanobacterium_A sp003161815
119_43	GCA_003162215.1	6183	6203	44.4686	15.2341	53.5214	44.4686	-1.74561		1.74561	96.1907	1.6991	231126	338	49.5129	0.0748982	0	0	1.19347	3682880	0.0627569	0.072162	0.869666	0.985924	0.195794	0	1679	1684	0	0	1679	0.245193	18.8188	d__Bacteria	l__Bacteria	k__Bacteria	p__Bacteroidota	c__UBA10030	o__UBA10030	f__UBA6906	g__Fen-1255	s__Fen-1255 sp003162215
119_43	GCA_003163915.1	1748	1766	38.2174	8.78759	56.6497	38.2174	-1.55379		1.55379	96.015	1.65414	49973	207	43.1546	0.031442	0	0	1.35039	2146272	0.0232836	0.0309528	0.75223	0.984323	0.194743	0	814	823	0	0	814	0.210734	10.0446	d__Bacteria	l__Bacteria	k__Bacteria	p__Verrucomicrobiota	c__Verrucomicrobiae	o__Pedosphaerales	f__UBA11358	g__UBA11358	s__UBA11358 sp003139955
119_43	GCA_003169695.1	3000	3145	41.1672	12.7568	55.58	41.1672	-1.66614		1.66614	96.0354	1.64959	101098	204	45.6013	0.0312876	0	0	1.28057	4137836	0.0244326	0.0308032	0.793183	0.981956	0.206081	0	725	760	0	0	725	0.207469	12.1663	d__Bacteria	l__Bacteria	k__Bacteria	p__Verrucomicrobiota	c__Verrucomicrobiae	o__Chthoniobacterales	f__UBA10450	g__AV80	s__AV80 sp003169695
119_43	GCA_003170415.1	6971	7011	46.6093	18.2698	48.9173	46.6093	-1.7735		1.7735	96.3223	1.76241	236223	883	54.0556	0.122607	0	0	1.38332	2665206	0.0886322	0.115389	0.768118	0.985391	0.186676	0	2616	2631	0	0	2616	0.276781	21.8207	d__Bacteria	l__Bacteria	k__Bacteria	p__Planctomycetota	c__Phycisphaerae	o__Sedimentisphaerales	f__SG8-4	g__Fen-1362	s__Fen-1362 sp003170415
119_43	GCA_003170815.1	8891	8979	42.7407	14.9359	64.2558	42.7407	-1.68482		1.68482	96.1555	1.71085	283806	341	50.0981	0.100188	0	0	1.35224	3830542	0.0740903	0.0953328	0.777175	0.989078	0.169649	0	2321	2344	0	0	2321	0.232281	22.5142	d__Bacteria	l__Bacteria	k__Bacteria	p__Acidobacteriota	c__Thermoanaerobaculia	o__UBA5066	f__UBA5066	g__Fen-183	s__Fen-183 sp003152095
119_43	GCA_003170895.1	965	976	37.8637	8.98825	64.3972	37.8637	-1.54201		1.54201	96.0114	1.69707	27866	174	42.0937	0.0175948	0	0	1.32585	2099825	0.0132706	0.0174409	0.760891	0.970216	0.256215	0	460	465	0	0	460	0.16911	7.60797	d__Bacteria	l__Bacteria	k__Bacteria	p__Actinobacteriota	c__Thermoleophilia	o__UBA2241	f__UBA2241	g__Bog-752	s__Bog-752 sp003132645
119_43	GCA_003171115.1	5374	5412	44.57	16.0432	42.0421	44.57	-1.64061		1.64061	96.4283	1.76205	205236	254	49.1583	0.0882061	0	0	1.17528	2734617	0.0750511	0.0844279	0.888937	0.988548	0.173176	0	1965	1979	0	0	1965	0.301678	19.1401	d__Bacteria	l__Bacteria	k__Bacteria	p__Bacteroidota	c__UBA10030	o__UBA10030	f__UBA10030	g__Fen-1298	s__Fen-1298 sp003142575
119_43	GCA_003222295.1	4954	5024	39.7643	10.9729	64.6079	39.7643	-1.58061		1.58061	96.106	1.67317	157281	218	44.4925	0.0379862	0	0	1.27024	5259379	0.0299049	0.0372738	0.802302	0.988986	0.166289	0	942	955	0	0	942	0.209095	15.7556	d__Bacteria	l__Bacteria	k__Bacteria	p__Acidobacteriota	c__Vicinamibacteria	o__Fen-336	f__Fen-336	g__AA29	s__AA29 sp003222295
119_43	3300024353_49	491	501	48.8882	25.2424	47.7157	48.8882	-1.86228		1.86228	96.3643	1.79143	18955	241	54.942	0.0147457	0	0	1.29217	1661026	0.0114116	0.0146375	0.779614	0.959631	0.294099	0	296	302	0	0	296	0.141255	4.56957	d__Bacteria	l__Bacteria	k__Bacteria	p__Chloroflexota	c__Dehalococcoidia	o__GIF9	f__AB-539-J10	g__B68-G16	s__B68-G16
119_43	3300024433_21	3086	3198	58.8671	32.0115	41.0147	58.8671	-1.72326		1.72326	97.1716	1.85764	147076	341	69.903	0.060791	0	0	1.27994	3096645	0.0474953	0.0589801	0.805277	0.974753	0.247115	0	997	1033	0	0	997	0.232054	11.7577	d__Bacteria	l__Bacteria	k__Bacteria	p__Acidobacteriota	c__Aminicenantia	o__Aminicenantales	f__Aminicenantaceae	g__SOIV01	s__SOIV01 sp004377005
119_43	3300025376_2	8649	8719	54.2462	27.6957	47.6418	54.2462	-1.86833		1.86833	96.6805	1.79763	380140	376	63.7819	0.161863	0.111424	2868565	1.24419	2922027	0.130095	0.149442	0.870534	0.988087	0.175228	0	2960	2984	2092	6002	2092	0.303601	21.9248	d__Bacteria	l__Bacteria	k__Bacteria	p__Desulfobacterota	c__Syntrophia	o__Syntrophales	f__Fen-1087	g__Fen-1087	s__Fen-1087 sp003161855
119_43	3300025461_7	600342	603713	83.251	41.0069	47.2759	83.251	-1.85174		1.85174	97.833	1.75318	1609092	83960	6095.05	30.5724	31.2476	1328898	31.2318	1643796	0.978888	1	0.978888	0.999466	0.0212579	0.866574	365217	367268	464285	616987	464285	0.288629	21.6596	d__Archaea	l__Archaea	k__Archaea	p__Halobacteriota	c__Bog-38	o__Bog-38	f__Bog-38	g__Bog-38	s__Bog-38
119_43	3300025481_13	2504	2547	40.6007	13.3578	65.4443	40.6007	-1.55556		1.55556	96.2473	1.74943	80749	234	46.0896	0.0396927	0	0	1.2806	2605188	0.0309955	0.0389153	0.796485	0.983162	0.196589	0	961	978	0	0	961	0.202618	12.7694	d__Bacteria	l__Bacteria	k__Bacteria	p__Chloroflexota	c__Limnocylindria	o__Limnocylindrales	f__CSP1-4	g__CTSoil-043	s__CTSoil-043
119_43	3300025481_17	1315	1316	38.6649	9.17399	62.7891	38.6649	-1.55927		1.55927	96.0576	1.62224	39414	169	42.9815	0.02949	0	0	1.29106	1725535	0.0228416	0.0290594	0.786032	0.975974	0.212995	0	762	763	0	0	762	0.156798	7.92919	d__Bacteria	l__Bacteria	k__Bacteria	p__Actinobacteriota	c__Actinomycetia	o__Actinomycetales	f__Dermatophilaceae	g__UBA4719	s__UBA4719
119_43	3300025484_25	3835	3856	44.3623	17.9673	65.5918	44.3623	-1.68517		1.68517	96.3	1.76256	127902	408	53.1375	0.157624	0.0970994	1071994	1.33738	1085206	0.11786	0.145829	0.808206	0.99193	0.142059	0	3534	3553	2215	2375	2215	0.241913	15.4351	d__Bacteria	l__Bacteria	k__Bacteria	p__Actinobacteriota	c__Thermoleophilia	o__UBA2241	f__UBA2241	g__CAIXSE01	s__CAIXSE01
119_43	3300025499_1	58633	60049	43.7158	15.6486	65.1426	43.7158	-1.43161		1.43161	96.8173	1.88758	1774798	1547	59.2706	0.392089	0.203031	6219330	1.47911	6695210	0.265085	0.324356	0.817265	0.996383	0.103389	0	8757	8969	5000	31095	5000	0.309241	34.8313	d__Bacteria	l__Bacteria	k__Bacteria	p__Actinobacteriota	c__Actinomycetia	o__Mycobacteriales	f__Nakamurellaceae	g__Nakamurella	s__Nakamurella
119_43	3300025499_10	4809	4891	49.3686	20.6031	43.2743	49.3686	-1.37763		1.37763	97.256	1.93846	192587	475	56.9953	0.166351	0.116084	1437565	1.25374	1451474	0.132684	0.153251	0.865794	0.995103	0.114034	0	3313	3370	2374	3413	2374	0.362851	20.2051	d__Bacteria	l__Bacteria	k__Bacteria	p__Desulfobacterota	c__Syntrophia	o__Syntrophales	f__UBA2185	g__UBA2185	s__UBA2185
119_43	GCA_004375675.1	250	263	41.9924	17.2215	58.3575	41.9924	-1.57795		1.57795	96.3231	1.80804	9054	170	45.27	0.0123288	0	0	1.22001	895950	0.0101055	0.0122531	0.824726	0.978864	0.210953	0	279	294	0	0	279	0.0963652	2.80878	d__Bacteria	l__Bacteria	k__Bacteria	p__Chloroflexota	c__Dehalococcoidia	o__Dehalococcoidales	f__E44-bin88	g__E44-bin88	s__E44-bin88 sp004375675
119_43	GCA_004375715.1	1687	1710	67.3556	35.0248	32.626	67.3556	-2.85029		2.85029	95.9813	1.59562	101193	336	73.5949	0.0374704	0	0	1.13812	3073626	0.032923	0.0367771	0.895205	0.98781	0.174018	0	549	556	0	0	549	0.178228	7.66503	d__Archaea	l__Archaea	k__Archaea	p__Asgardarchaeota	c__Lokiarchaeia	o__CR-4	f__SOKP01	g__SOKP01	s__SOKP01 sp004375715
119_43	GCA_004375725.1	423	423	50.2435	21.7683	53.8089	50.2435	-1.92199		1.92199	96.232	1.67614	18505	190	54.1082	0.0174556	0	0	1.1485	1217545	0.0151986	0.0173042	0.878322	0.986681	0.173533	0	347	347	0	0	347	0.172449	4.9409	d__Bacteria	l__Bacteria	k__Bacteria	p__Chloroflexota	c__Dehalococcoidia	o__Dehalococcoidales	f__RBG-16-60-22	g__E44-bin89	s__E44-bin89 sp004375725
119_43	GCA_004375805.1	410	410	51.0512	22.3719	53.5665	51.0512	-1.96341		1.96341	96.2474	1.71411	18965	190	54.4971	0.0158805	0	0	1.10377	1318161	0.0143875	0.015755	0.913199	0.991172	0.138577	0	311	311	0	0	311	0.155554	4.81659	d__Bacteria	l__Bacteria	k__Bacteria	p__Chloroflexota	c__Dehalococcoidia	o__Dehalococcoidales	f__RBG-16-60-22	g__E44-bin89	s__E44-bin89 sp004375725
119_43	GCA_004376325.1	747	748	59.1163	28.3081	31.699	59.1163	-2.04011		2.04011	96.7357	1.79971	38966	176	62.9499	0.0332465	0	0	1.13473	1329944	0.029299	0.0326999	0.895995	0.982821	0.193071	0	562	562	0	0	562	0.193554	5.59311	d__Bacteria	l__Bacteria	k__Bacteria	p__Actinobacteriota	c__Humimicrobiia	o__Humimicrobiales	f__Humimicrobiaceae	g__Hydromicrobium	s__Hydromicrobium sp004376325
119_43	GCA_004376385.1	758	761	63.5834	32.2759	42.7512	63.5834	-2.2615		2.2615	96.5239	1.82508	45756	213	67.1894	0.0304858	0	0	1.05737	1586999	0.0288318	0.0300258	0.960232	0.983229	0.181054	0	478	480	0	0	478	0.257314	6.76275	d__Archaea	l__Archaea	k__Archaea	p__Thermoproteota	c__Bathyarchaeia	o__B26-1	f__BA1	g__BIN-L-1	s__BIN-L-1 sp004376385
119_43	GCA_004376545.1	322	326	56.1994	30.1483	45.4888	56.1994	-2.15337		2.15337	96.2784	1.69478	16720	213	59.0813	0.0176674	0	0	1.09575	1036994	0.0161235	0.0175123	0.920699	0.9465	0.3335	0	311	314	0	0	311	0.158618	3.62741	d__Bacteria	l__Bacteria	k__Bacteria	p__Chloroflexota	c__Dehalococcoidia	o__GIF9	f__AB-539-J10	g__E44-bin10	s__E44-bin10 sp004377135
119_43	GCA_004377005.1	1657	1680	65.4887	32.6921	39.3979	65.4887	-2.08333		2.08333	96.9715	1.77603	102646	271	68.6595	0.0569526	0	0	1.07189	1931870	0.053133	0.0553611	0.959752	0.991621	0.145472	0	858	870	0	0	858	0.238812	9.2228	d__Bacteria	l__Bacteria	k__Bacteria	p__Acidobacteriota	c__Aminicenantia	o__Aminicenantales	f__Aminicenantaceae	g__SOIV01	s__SOIV01 sp004377005
119_43	GCA_004377135.1	508	510	53.6412	27.7102	46.6901	53.6412	-2.05686		2.05686	96.358	1.77765	23162	243	58.638	0.0220574	0	0	1.18116	1240307	0.0186744	0.021816	0.855998	0.95985	0.294584	0	410	411	0	0	410	0.182833	5.29745	d__Bacteria	l__Bacteria	k__Bacteria	p__Chloroflexota	c__Dehalococcoidia	o__GIF9	f__AB-539-J10	g__E44-bin10	s__E44-bin10 sp004377135
119_43	GCA_012274225.1	25796	26468	47.5244	20.2118	63.0483	47.5244	-1.72446		1.72446	96.4672	1.80945	820755	777	59.3417	0.301491	0.154272	3993347	1.53259	4172191	0.19672	0.260286	0.755786	0.994409	0.12611	0	6183	6344	3392	13544	3392	0.245799	28.4343	d__Bacteria	l__Bacteria	k__Bacteria	p__Proteobacteria	c__Gammaproteobacteria	o__Burkholderiales	f__Burkholderiaceae	g__Ramlibacter	s__Ramlibacter sp012274225
119_43	GCA_014894395.1	3770	3815	68.14	37.3112	41.1665	68.14	-2.59817		2.59817	96.4011	1.73151	203507	404	81.3377	0.0951103	0	0	1.27727	2732963	0.0744639	0.0907274	0.820743	0.961786	0.312536	0	1379	1396	0	0	1379	0.192809	11.8447	d__Archaea	l__Archaea	k__Archaea	p__Thermoplasmatota	c__E2	o__DHVEG-1	f__DHVEG-1	g__SM1-50	s__SM1-50 sp014894395
119_43	GCA_014894455.1	4597	4633	50.1757	24.2312	60.8675	50.1757	-1.80466		1.80466	96.4827	1.76866	196309	368	56.7203	0.0790591	0	0	1.18414	2940305	0.0667648	0.0760147	0.878315	0.988174	0.175646	0	1563	1576	0	0	1563	0.276365	19.436	d__Bacteria	l__Bacteria	k__Bacteria	p__Acidobacteriota	c__Aminicenantia	o__Aminicenantales	f__RBG-16-66-30	g__RBG-16-66-30	s__RBG-16-66-30 sp014894455
119_43	GCA_014894735.1	4750	4787	59.5018	30.7477	31.9367	59.5018	-2.13913		2.13913	96.5247	1.79493	213245	506	71.945	0.20022	0.120312	1395791	1.33577	1422672	0.14989	0.181449	0.826074	0.987504	0.181811	0	3339	3365	2061	2877	2061	0.229185	12.5891	d__Bacteria	l__Bacteria	k__Bacteria	p__Atribacterota	c__JS1	o__SB-45	f__34-128	g__34-128	s__34-128 sp014894735
119_43	GCA_015222065.1	2190	2472	55.4879	27.007	34.3445	55.4879	-2.16222		2.16222	96.281	1.72742	118445	315	60.5547	0.0351318	0	0	1.15794	3903928	0.03034	0.0345218	0.878863	0.990131	0.160401	0	561	633	0	0	561	0.192278	9.56166	d__Bacteria	l__Bacteria	k__Bacteria	p__Bacteroidota	c__Bacteroidia	o__Bacteroidales	f__VadinHA17	g__JADFUQ01	s__JADFUQ01 sp015222065
119_43	GCA_017610335.1	633	637	74.2261	38.1184	34.0997	74.2261	-2.23862		2.23862	97.0916	1.78371	45563	299	76.5765	0.0366149	0	0	1.03768	1291277	0.0352852	0.0359527	0.981435	0.969298	0.249651	0	490	493	0	0	490	0.210412	5.83001	d__Archaea	l__Archaea	k__Archaea	p__Iainarchaeota	c__Iainarchaeia	o__Iainarchaeales	f__GCA-2688035	g__JAFCCL01	s__JAFCCL01 sp017610335
119_43	GCA_017610405.1	123	131	57.5496	30.3143	25.3482	57.5496	-1.76336		1.76336	96.8338	1.90335	6099	204	66.2935	0.019428	0	0	1.2361	388048	0.0157171	0.0192405	0.816877	0.911834	0.41508	0	317	338	0	0	317	0.231661	2.54311	d__Archaea	l__Archaea	k__Archaea	p__Nanoarchaeota	c__Nanoarchaeia	o__Pacearchaeales	f__GW2011-AR1	g__ASMP01	s__ASMP01 sp017610405
119_43	GCA_007280825.1	515	515	43.1223	13.8427	34.3795	43.1223	-1.61165		1.61165	96.3169	1.80402	19524	112	44.7798	0.011798	0	0	1.13768	1882689	0.0103703	0.0117287	0.88418	0.977206	0.216081	0	274	274	0	0	274	0.314575	6.13489	d__Bacteria	l__Bacteria	k__Bacteria	p__Bacteroidota	c__Ignavibacteria	o__Ignavibacteriales	f__Melioribacteraceae	g__Fen-1258	s__Fen-1258 sp007280825
119_43	GCA_008080675.1	32587	32884	49.9971	23.5086	60.9531	49.9971	-1.73659		1.73659	96.6158	1.80876	1061666	489	69.7776	0.431241	0.214932	3510217	1.54861	3812506	0.278469	0.350298	0.794951	0.990754	0.148042	0	8547	8625	4669	16390	4669	0.277544	34.671	d__Bacteria	l__Bacteria	k__Bacteria	p__Proteobacteria	c__Alphaproteobacteria	o__Rhizobiales	f__Beijerinckiaceae	g__Methylocystis	s__Methylocystis sp009773555
119_43	GCA_009618505.1	5245	5331	68.8066	36.3525	39.5744	68.8066	-2.20371		2.20371	96.9672	1.81958	285803	414	84.6322	0.17172	0.109217	2099817	1.2834	2136034	0.133801	0.157785	0.847994	0.975429	0.235917	0	2455	2496	1615	3391	1615	0.242132	15.5183	d__Bacteria	l__Bacteria	k__Bacteria	p__Aerophobota	c__Aerophobia	o__Aerophobales	f__AE-B3A	g__AE-B3A	s__AE-B3A sp009618505
119_43	GCA_016200355.1	1635	1851	41.8374	12.6798	55.6527	41.8374	-1.66451		1.66451	96.1106	1.64475	64516	141	44.9276	0.0262997	0	0	1.20021	2944254	0.0219125	0.0259569	0.844189	0.986974	0.17738	0	555	629	0	0	555	0.22472	9.03815	d__Bacteria	l__Bacteria	k__Bacteria	p__Nitrospirota	c__Nitrospiria	o__Nitrospirales	f__Nitrospiraceae	g__Palsa-1315	s__Palsa-1315 sp016200355
119_43	GCA_016213595.1	1811	1824	38.7791	10.0242	63.8245	38.7791	-1.517		1.517	96.1972	1.66678	53456	228	43.1097	0.0227377	0	0	1.32314	3110691	0.0171846	0.0224812	0.7644	0.986541	0.17292	0	582	586	0	0	582	0.160126	9.05286	d__Bacteria	l__Bacteria	k__Bacteria	p__Actinobacteriota	c__Actinomycetia	o__Propionibacteriales	f__Propionibacteriaceae	g__Fen-668	s__Fen-668 sp016213595
119_43	GCA_016222945.1	3183	3211	52.7007	24.7353	34.1865	52.7007	-1.99595		1.99595	96.384	1.7774	135330	895	59.854	0.0748549	0	0	1.25052	2260814	0.059859	0.0721219	0.82997	0.979783	0.217023	0	1408	1420	0	0	1408	0.293936	13.7168	d__Archaea	l__Archaea	k__Archaea	p__Methanobacteriota	c__Methanobacteria	o__Methanobacteriales	f__Methanobacteriaceae	g__Methanobacterium_D	s__Methanobacterium_D sp016222945
119_43	GCA_015654525.1	1053	1202	41.6148	14.6292	34.2636	41.6148	-1.4218		1.4218	96.6807	1.84899	43857	167	43.5521	0.0120268	0	0	1.14046	4158782	0.0105456	0.0119548	0.882125	0.988526	0.165763	0	253	289	0	0	253	0.315065	9.47568	d__Bacteria	l__Bacteria	k__Bacteria	p__Bacteroidota	c__Bacteroidia	o__Bacteroidales	f__Paludibacteraceae	g__Paludibacter	s__Paludibacter sp015654525
119_43	GCA_016191305.1	1114	1139	52.9403	26.1026	36.1913	52.9403	-1.58648		1.58648	96.9586	1.93981	52591	177	57.5394	0.0243099	0	0	1.14668	2480680	0.0212002	0.0240168	0.882727	0.991199	0.14475	0	449	459	0	0	449	0.257676	8.31815	d__Bacteria	l__Bacteria	k__Bacteria	p__Proteobacteria	c__Gammaproteobacteria	o__Legionellales	f__Legionellaceae	g__Legionella	s__Legionella longbeachae_A
119_43	GCA_013202445.1	746	752	56.2806	28.5062	54.4999	56.2806	-1.78457		1.78457	96.8926	1.84354	40529	190	58.9084	0.0336518	0	0	1.04422	1257614	0.0322269	0.0330919	0.973861	0.994919	0.111416	0	593	598	0	0	593	0.222837	7.16564	d__Bacteria	l__Bacteria	k__Bacteria	p__Chloroflexota	c__Dehalococcoidia	o__Dehalococcoidales	f__E44-bin88	g__E44-bin88	s__E44-bin88 sp013202445
119_43	GCA_013202615.1	481	487	56.23	30.1788	52.045	56.23	-1.83984		1.83984	96.8483	1.90199	25986	290	58.3955	0.020367	0	0	1.0538	1344525	0.0193273	0.020161	0.958645	0.983001	0.194495	0	358	362	0	0	358	0.20905	6.10794	d__Bacteria	l__Bacteria	k__Bacteria	p__Chloroflexota	c__Dehalococcoidia	o__Dehalococcoidales	f__RBG-16-60-22	g__E44-bin89	s__E44-bin89 sp013202615
119_43	GCA_013202875.1	2120	2149	62.4844	30.3316	30.7747	62.4844	-1.42113		1.42113	97.7741	1.92108	121704	369	67.4634	0.0694212	0	0	1.1033	1934223	0.0629214	0.0670663	0.938197	0.984403	0.194997	0	1096	1111	0	0	1096	0.257478	10.5402	d__Bacteria	l__Bacteria	k__Bacteria	p__Actinobacteriota	c__Humimicrobiia	o__Humimicrobiales	f__Humimicrobiaceae	g__Hydromicrobium	s__Hydromicrobium sp013202875
119_43	GCA_013375495.1	1360	1403	60.253	32.3003	31.5798	60.253	-2.5196		2.5196	96.0378	1.6774	71130	348	67.358	0.019916	0	0	1.18816	4243522	0.016762	0.019719	0.850045	0.968645	0.277529	0	320	331	0	0	320	0.153537	5.4988	d__Archaea	l__Archaea	k__Archaea	p__Asgardarchaeota	c__Lokiarchaeia	o__CR-4	f__SOKP01	g__SOKP01	s__SOKP01 sp013375495
119_43	GCA_013619005.1	459	465	52.0688	25.1847	52.8416	52.0688	-2.10538		2.10538	96.1376	1.74045	19354	164	56.9235	0.013808	0	0	1.25106	1753553	0.011037	0.0137131	0.804854	0.957461	0.294475	0	262	265	0	0	262	0.164564	4.43856	d__Archaea	l__Archaea	k__Archaea	p__Thermoproteota	c__Bathyarchaeia	o__TCS64	f__TCS64	g__RBG-16-57-9	s__RBG-16-57-9 sp013619005
119_43	GCA_013694585.1	2365	2497	46.9776	18.1423	29.4357	46.9776	-1.21105		1.21105	97.5136	1.92508	103599	194	50.3152	0.0554241	0	0	1.13241	2116714	0.0489433	0.0539162	0.907767	0.984902	0.19904	0	1117	1180	0	0	1117	0.395602	14.3992	d__Archaea	l__Archaea	k__Archaea	p__Thermoproteota	c__Nitrososphaeria	o__Nitrososphaerales	f__Nitrososphaeraceae	g__Nitrosocosmicus	s__Nitrosocosmicus sp013694585
119_43	GCA_013697645.1	1087	1123	45.1256	16.8749	40.5537	45.1256	-1.68032		1.68032	96.3448	1.8294	38585	182	49.4679	0.0161136	0	0	1.31308	3144241	0.0122716	0.0159845	0.767723	0.981902	0.205762	0	346	357	0	0	346	0.212538	7.08562	d__Bacteria	l__Bacteria	k__Bacteria	p__Proteobacteria	c__Gammaproteobacteria	o__Legionellales	f__Legionellaceae	g__Tatlockia	s__Tatlockia sp013697645
119_43	GCA_013824905.1	9639	10110	44.5251	16.3704	53.9237	44.5251	-1.74154		1.74154	96.203	1.72526	320320	280	53.5384	0.164531	0.0916182	2687522	1.40524	2735816	0.117084	0.151708	0.77177	0.992326	0.143952	0	3523	3695	2094	5629	2094	0.255992	20.6778	d__Bacteria	l__Bacteria	k__Bacteria	p__Desulfobacterota	c__Syntrophia	o__Syntrophales	f__UBA5619	g__UBA5619	s__UBA5619 sp013824905
119_43	GCA_014377705.1	3567	3675	41.6152	17.0361	63.643	41.6152	-1.60463		1.60463	96.2119	1.6965	113054	914	46.0693	0.0404764	0	0	1.35284	3778593	0.0299196	0.0396682	0.754246	0.990578	0.155204	0	944	973	0	0	944	0.170725	13.4565	d__Bacteria	l__Bacteria	k__Bacteria	p__Actinobacteriota	c__Actinomycetia	o__Actinomycetales	f__Dermatophilaceae	g__UBA4719	s__UBA4719 sp014377705
119_43	GCA_014384515.1	298	305	55.5967	32.0853	49.6845	55.5967	-1.60656		1.60656	97.1662	1.99368	15933	225	58.3626	0.0124036	0	0	1.06427	1367104	0.0116546	0.012327	0.945451	0.984216	0.184371	0	218	223	0	0	218	0.184363	4.43624	d__Bacteria	l__Bacteria	k__Bacteria	p__Chloroflexota	c__Dehalococcoidia	o__GIF9	f__UBA5620	g__JACNFS01	s__JACNFS01 sp014384515
119_43	GCA_011049545.1	2014	2170	55.9986	29.5593	41.8213	55.9986	-2.00461		2.00461	96.615	1.81274	91684	250	66.2936	0.0375537	0	0	1.32541	3235875	0.0283336	0.0368573	0.768738	0.981766	0.213019	0	622	671	0	0	622	0.217376	9.83868	d__Bacteria	l__Bacteria	k__Bacteria	p__Acidobacteriota	c__Aminicenantia	o__Aminicenantales	f__Aminicenantaceae	g__SOIV01	s__SOIV01 sp011049545
119_43	GCA_011056645.1	1598	1635	50.5474	23.9529	35.0427	50.5474	-1.98593		1.98593	96.2215	1.73195	62277	328	56.156	0.0366538	0	0	1.32693	2254528	0.0276231	0.0359902	0.767517	0.961524	0.284667	0	709	725	0	0	709	0.179524	7.10033	d__Bacteria	l__Bacteria	k__Bacteria	p__Atribacterota	c__JS1	o__SB-45	f__34-128	g__34-128	s__34-128 sp011056645
119_43	GCA_011391455.1	1308	1464	43.3511	14.8283	55.4486	43.3511	-1.7097		1.7097	96.1445	1.70857	54969	186	45.9992	0.0309627	0	0	1.15447	2049565	0.0268198	0.0304882	0.879678	0.991464	0.138353	0	638	714	0	0	638	0.219139	8.54568	d__Bacteria	l__Bacteria	k__Bacteria	p__Nitrospirota	c__Nitrospiria	o__Nitrospirales	f__Nitrospiraceae	g__Palsa-1315	s__Palsa-1315 sp011391455
119_43	GCA_018780025.1	5586	5625	75.7182	45.9148	59.8664	75.7182	-3.05742		3.05742	96.1256	1.63465	298985	801	96.3846	0.177133	0.092058	2338134	1.42447	2404384	0.12435	0.162332	0.766024	0.985585	0.189817	0	2323	2339	1250	2923	1250	0.0267597	5.49739	d__Bacteria	l__Bacteria	k__Bacteria	p__Proteobacteria	c__Gammaproteobacteria	o__Burkholderiales	f__Thiobacillaceae	g__Thiobacillus	s__Thiobacillus sp018780025
119_43	GCA_018819135.1	2196	2428	54.8785	30.7966	49.5501	54.8785	-1.89498		1.89498	96.6346	1.88157	106164	354	63.4194	0.030079	0	0	1.2549	4429163	0.0239693	0.0296312	0.808922	0.988954	0.164609	0	496	548	0	0	496	0.181058	10.2617	d__Bacteria	l__Bacteria	k__Bacteria	p__Desulfobacterota	c__SM23-61	o__SM23-61	f__SM23-61	g__JAHJQK01	s__JAHJQK01 sp018819135
119_43	GCA_018828925.1	3550	3645	59.473	29.621	31.7651	59.473	-2.1465		2.1465	96.522	1.80331	172631	628	68.8596	0.152933	0.100335	1400721	1.25572	1417461	0.121789	0.141813	0.858799	0.987873	0.178659	0	2504	2571	1707	2391	1707	0.22752	11.2277	d__Bacteria	l__Bacteria	k__Bacteria	p__Atribacterota	c__JS1	o__SB-45	f__34-128	g__34-128	s__34-128 sp018819665
119_43	GCA_018829455.1	750	754	41.6737	13.3108	49.7645	41.6737	-1.52918		1.52918	96.4376	1.79103	23532	161	45.341	0.0207083	0	0	1.33537	1517461	0.0155075	0.0204953	0.756635	0.979049	0.207109	0	494	497	0	0	494	0.221227	6.80228	d__Bacteria	l__Bacteria	k__Bacteria	p__Ratteibacteria	c__UBA8468	o__MWAK01	f__MWAK01	g__JAHJUB01	s__JAHJUB01 sp018829455
119_43	GCA_017880715.1	4513	4978	44.4795	18.1221	56.7413	44.4795	-1.67457		1.67457	96.3366	1.75644	169176	301	49.5101	0.071033	0	0	1.30849	3116368	0.0542863	0.0685689	0.791705	0.994296	0.121591	0	1448	1597	0	0	1448	0.229623	14.399	d__Bacteria	l__Bacteria	k__Bacteria	p__Verrucomicrobiota	c__Verrucomicrobiae	o__Pedosphaerales	f__JADGRT01	g__JADGRT01	s__JADGRT01 sp017880715
119_43	GCA_017881285.1	17073	17942	46.6373	19.3717	62.7635	46.6373	-1.56671		1.56671	96.6966	1.85143	599515	1236	55.7067	0.185844	0.111486	4437246	1.39579	4502668	0.133147	0.169597	0.785076	0.995604	0.110593	0	3792	3985	2426	10764	2426	0.298616	28.2709	d__Bacteria	l__Bacteria	k__Bacteria	p__Myxococcota	c__Polyangia	o__Palsa-1104_A	f__Fen-1088	g__Fen-1118	s__Fen-1118 sp017881285
119_43	GCA_017881405.1	210160	241559	48.5815	20.1464	64.1672	48.5815	-1.80107		1.80107	96.431	1.76587	1708289	2988	189.683	5.30557	3.4445	2012649	6.86947	2211834	0.772341	0.995036	0.776193	0.99828	0.0720311	0.559333	95016	109212	77918	156822	77918	0.291556	40.4329	d__Bacteria	l__Bacteria	k__Bacteria	p__Desulfobacterota_E	c__MBNT15	o__MBNT15	f__MBNT15	g__CG2-30-66-27	s__CG2-30-66-27 sp017881405
119_43	GCA_017881985.1	11847	11981	42.7071	13.6881	67.4556	42.7071	-1.39437		1.39437	96.8035	1.88619	426842	252	48.9329	0.165578	0.121579	3051948	1.19865	3089988	0.138137	0.152596	0.905246	0.99636	0.0978144	0	3834	3877	2882	8797	2882	0.31431	27.1606	d__Bacteria	l__Bacteria	k__Bacteria	p__Chloroflexota	c__Limnocylindria	o__Limnocylindrales	f__CSP1-4	g__CTSoil-043	s__CTSoil-043 sp017881985
119_43	GCA_017882025.1	2383	2429	40.1219	12.1338	65.7014	40.1219	-1.49321		1.49321	96.352	1.7703	77477	189	44.9663	0.0500347	0	0	1.25777	1947607	0.0397806	0.0488036	0.815116	0.979069	0.231326	0	1224	1247	0	0	1224	0.221186	13.4102	d__Bacteria	l__Bacteria	k__Bacteria	p__Chloroflexota	c__Limnocylindria	o__Limnocylindrales	f__CSP1-4	g__CTSoil-043	s__CTSoil-043 sp017882025
119_43	GCA_017882055.1	2441	2504	41.141	13.4807	57.0401	41.141	-1.54273		1.54273	96.342	1.72715	80400	286	44.2975	0.0274245	0	0	1.28121	3756089	0.0214052	0.0270519	0.791266	0.992801	0.135281	0	650	667	0	0	650	0.234841	13.1413	d__Bacteria	l__Bacteria	k__Bacteria	p__Chloroflexota	c__Anaerolineae	o__Thermoflexales	f__Fen-1058	g__JADGQE01	s__JADGQE01 sp017882055
119_43	GCA_017882065.1	3031	3050	49.6056	20.7209	56.3322	49.6056	-1.72557		1.72557	96.5992	1.85066	137509	283	53.4016	0.0807425	0	0	1.1002	1873698	0.0733891	0.0775688	0.946116	0.991884	0.140139	0	1618	1628	0	0	1618	0.27455	15.3303	d__Bacteria	l__Bacteria	k__Bacteria	p__Chloroflexota	c__Anaerolineae	o__Anaerolineales	f__EnvOPS12	g__UBA877	s__UBA877 sp017882065
119_43	GCA_017882145.1	5338	5369	50.5033	23.5566	50.9397	50.5033	-1.39113		1.39113	97.2979	1.95654	248678	252	53.4102	0.0652766	0	0	1.09042	4154074	0.0598636	0.0631917	0.947333	0.997266	0.0862157	0	1285	1292	0	0	1285	0.338681	19.9925	d__Bacteria	l__Bacteria	k__Bacteria	p__Chloroflexota	c__Anaerolineae	o__Anaerolineales	f__EnvOPS12	g__UBA877	s__UBA877 sp017882145
119_43	GCA_017882325.1	5145	5202	42.3462	15.3926	64.9704	42.3462	-1.62687		1.62687	96.256	1.73512	173789	294	48.4092	0.0729557	0	0	1.26753	3019408	0.0575573	0.070358	0.818064	0.986835	0.179168	0	1704	1723	0	0	1704	0.216519	18.7967	d__Bacteria	l__Bacteria	k__Bacteria	p__Actinobacteriota	c__Thermoleophilia	o__UBA2241	f__UBA2241	g__CAIXSE01	s__CAIXSE01 sp017882325
119_43	GCA_017882335.1	969	1165	42.8292	16.9491	41.8691	42.8292	-1.43262		1.43262	96.7293	1.94988	38546	171	47.529	0.0159215	0	0	1.29443	3133807	0.0123001	0.0157955	0.778709	0.985434	0.187468	0	309	372	0	0	309	0.259761	5.66559	d__Bacteria	l__Bacteria	k__Bacteria	p__Bacteroidota	c__Bacteroidia	o__Bacteroidales	f__FEN-979	g__FEN-979	s__FEN-979 sp017882335
119_43	GCA_017882525.1	1488	1502	42.0546	15.0776	60.0655	42.0546	-1.51198		1.51198	96.4459	1.87033	51737	222	45.9476	0.0250562	0	0	1.22075	2520649	0.0205253	0.0247449	0.829473	0.983997	0.196368	0	590	596	0	0	590	0.285195	12.3734	d__Bacteria	l__Bacteria	k__Bacteria	p__Actinobacteriota	c__Thermoleophilia	o__RBG-16-64-13	f__RBG-16-64-13	g__Chersky-299	s__Chersky-299 sp017882525
119_43	GCA_017882605.1	1885	1908	40.0498	11.956	64.842	40.0498	-1.44182		1.44182	96.4513	1.76646	62908	180	43.5349	0.0364585	0	0	1.21473	2095972	0.0300138	0.0358019	0.838329	0.992405	0.135607	0	899	910	0	0	899	0.256918	13.0656	d__Bacteria	l__Bacteria	k__Bacteria	p__Actinobacteriota	c__Thermoleophilia	o__Gaiellales	f__Gaiellaceae	g__PALSA-600	s__PALSA-600 sp017882605
119_43	GCA_017882655.1	14723	14837	45.1156	17.5805	65.5037	45.1156	-1.36746		1.36746	97.0549	1.90719	552127	366	53.2273	0.23178	0.163087	2820753	1.21243	2888152	0.19117	0.206879	0.924063	0.99607	0.104939	0	5098	5137	3701	10440	3701	0.335327	33.0915	d__Bacteria	l__Bacteria	k__Bacteria	p__Actinobacteriota	c__Actinomycetia	o__Propionibacteriales	f__Propionibacteriaceae	g__Fen-668	s__Fen-668 sp017882655
119_43	GCA_017882765.1	64686	64954	48.2984	20.3818	67.5791	48.2984	-1.30212		1.30212	97.393	1.89737	1828160	1078	89.4316	1.04873	0.930492	2908282	1.7161	2991513	0.611116	0.649619	0.94073	0.998321	0.0568839	0.608158	21623	21713	19817	57633	19817	0.365182	37.1225	d__Bacteria	l__Bacteria	k__Bacteria	p__Actinobacteriota	c__Actinomycetia	o__Mycobacteriales	f__Frankiaceae	g__JADGOW01	s__JADGOW01 sp017882765
119_43	GCA_017882785.1	11730	11788	53.4021	26.4516	67.2819	53.4021	-1.41703		1.41703	97.36	1.90311	533485	467	62.4397	0.195781	0.146879	3157103	1.18001	3215427	0.165914	0.177808	0.933111	0.996758	0.0918242	0	3648	3666	2801	8844	2801	0.359785	31.9353	d__Bacteria	l__Bacteria	k__Bacteria	p__Actinobacteriota	c__Actinomycetia	o__Mycobacteriales	f__JADGOV01	g__JADGOV01	s__JADGOV01 sp017882785
119_43	GCA_017882855.1	8622	8637	41.963	13.6411	66.4364	41.963	-1.47482		1.47482	96.5743	1.82306	289186	352	48.1896	0.15379	0.104021	2318614	1.25331	2356716	0.122707	0.142548	0.860814	0.992936	0.136387	0	3658	3665	2520	5842	2520	0.268924	22.5503	d__Bacteria	l__Bacteria	k__Bacteria	p__Actinobacteriota	c__Actinomycetia	o__Actinomycetales	f__Cellulomonadaceae	g__JADGOR01	s__JADGOR01 sp017882855
119_43	GCA_017883285.1	8338	8944	43.2729	14.8682	61.1031	43.2729	-1.65116		1.65116	96.2725	1.73395	284222	326	51.4615	0.125415	0	0	1.36169	3085923	0.0921028	0.117869	0.781398	0.988559	0.176283	0	2702	2898	0	0	2702	0.241108	23.0922	d__Bacteria	l__Bacteria	k__Bacteria	p__Acidobacteriota	c__Aminicenantia	o__Aminicenantales	f__UBA4085	g__FEN-413	s__FEN-413 sp017883285
119_43	GCA_017883485.1	6001	6615	53.2053	26.3311	39.8272	53.2053	-1.74452		1.74452	96.733	1.91105	270951	544	62.1447	0.124483	0	0	1.29873	2826837	0.0958495	0.117047	0.8189	0.995165	0.113869	0	2123	2340	0	0	2123	0.309922	11.7153	d__Archaea	l__Archaea	k__Archaea	p__Halobacteriota	c__Methanosarcinia	o__Methanosarcinales	f__Methanosarcinaceae	g__Methanosarcina	s__Methanosarcina sp017883485
119_43	GCA_017883495.1	6857	6971	61.5153	32.8586	64.6913	61.5153	-1.89585		1.89585	96.9801	1.86147	347439	410	74.1757	0.256038	0.180641	1634769	1.23414	1674702	0.207463	0.225888	0.918435	0.99723	0.0883423	0	4094	4163	3008	4918	3008	0.303476	22.5681	d__Archaea	l__Archaea	k__Archaea	p__Halobacteriota	c__Methanomicrobia	o__Methanomicrobiales	f__Methanosphaerulaceae	g__UBA288	s__UBA288 sp017883495
119_43	GCA_017883525.1	164688	165035	70.0914	36.4601	46.1718	70.0914	-2.38291		2.38291	96.7161	1.85238	982173	18180	911.107	11.3437	9.57489	825336	11.7775	1019731	0.963169	0.999988	0.96318	0.999809	0.0209102	0.667233	161501	161842	168781	139301	168781	0.242321	25.3545	d__Archaea	l__Archaea	k__Archaea	p__Halobacteriota	c__Bog-38	o__Bog-38	f__Bog-38	g__Bog-38	s__Bog-38 sp003170935
119_43	GCA_017883565.1	47706	48272	49.3292	22.7969	30.7789	49.3292	-1.28163		1.28163	97.5384	1.92686	1207701	989	102.914	1.193	0.953333	1883657	1.97155	1995846	0.605107	0.69669	0.868546	0.995332	0.114205	0.601072	23903	24186	20477	38572	20477	0.430866	37.0872	d__Archaea	l__Archaea	k__Archaea	p__Methanobacteriota	c__Methanobacteria	o__Methanobacteriales	f__Methanobacteriaceae	g__Methanobacterium_B	s__Methanobacterium_B sp000744455
119_43	GCA_017883585.1	3768	3802	56.5045	28.7364	55.1948	56.5045	-1.74855		1.74855	96.8813	1.91682	170220	916	66.4144	0.133747	0.0910025	1585254	1.26209	1606262	0.105973	0.125189	0.846504	0.993057	0.120887	0	2346	2367	1632	2587	1632	0.290482	17.3475	d__Archaea	l__Archaea	k__Archaea	p__Thermoproteota	c__Bathyarchaeia	o__TCS64	f__TCS64	g__UBA8941	s__UBA8941 sp017883585
119_43	GCA_017883605.1	7636	7677	59.3921	31.4969	37.6958	59.3921	-1.67774		1.67774	97.2122	1.96494	382941	414	70.5752	0.24285	0.177758	1828539	1.19065	1877492	0.203964	0.215611	0.945983	0.996703	0.0947848	0	4067	4089	3073	5619	3073	0.268971	15.2371	d__Archaea	l__Archaea	k__Archaea	p__Methanobacteriota	c__Methanobacteria	o__Methanobacteriales	f__Methanobacteriaceae	g__Methanobacterium_A	s__Methanobacterium_A sp017883605
119_43	GCA_018238625.1	2072	2116	70.0151	36.9787	31.7458	70.0151	-2.8672		2.8672	96.1159	1.61633	133117	358	74.7428	0.0345349	0	0	1.11303	4290242	0.0310279	0.0339454	0.914053	0.98768	0.168698	0	483	493	0	0	483	0.178727	8.17609	d__Archaea	l__Archaea	k__Archaea	p__Asgardarchaeota	c__Lokiarchaeia	o__CR-4	f__SOKP01	g__SOKP01	s__SOKP01 sp018238625
119_43	GCA_016794615.1	6294	6343	44.1816	16.741	67.4091	44.1816	-1.64276		1.64276	96.3705	1.76498	218353	398	50.0236	0.0642456	0	0	1.28346	4362132	0.0500565	0.0622254	0.804438	0.990491	0.149732	0	1443	1454	0	0	1443	0.195732	19.2757	d__Bacteria	l__Bacteria	k__Bacteria	p__Actinobacteriota	c__Actinomycetia	o__Mycobacteriales	f__Pseudonocardiaceae	g__Pseudonocardia	s__Pseudonocardia sp016794615
119_43	GCA_016839745.1	1211	1223	65.9853	34.4644	30.9368	65.9853	-2.77841		2.77841	95.9675	1.54888	74199	282	70.0652	0.022877	0	0	1.08776	3528046	0.0210312	0.0226173	0.929873	0.978536	0.222514	0	343	347	0	0	343	0.169402	6.66389	d__Archaea	l__Archaea	k__Archaea	p__Asgardarchaeota	c__Lokiarchaeia	o__CR-4	f__SOKP01	g__SOKP01	s__SOKP01 sp016839745
119_43	GCA_016919565.1	1416	1431	57.9483	31.8014	56.2744	57.9483	-2.00349		2.00349	96.6533	1.82933	74711	306	62.888	0.0783959	0	0	1.10986	1057695	0.0706357	0.0754017	0.936791	0.992525	0.133515	0	1339	1353	0	0	1339	0.260014	11.3701	d__Archaea	l__Archaea	k__Archaea	p__Thermoplasmatota	c__Thermoplasmata	o__Methanomassiliicoccales	f__UBA472	g__FEN-33	s__FEN-33 sp016919565
119_43	GCA_903821625.1	521	547	63.841	37.9502	39.3631	63.841	-2.65082		2.65082	95.9867	1.66212	28550	221	70.8437	0.0125844	0	0	1.2228	2774153	0.0102914	0.0125055	0.82295	0.964296	0.289553	0	188	197	0	0	188	0.030615	1.76647	d__Bacteria	l__Bacteria	k__Bacteria	p__Bacteroidota	c__Bacteroidia	o__Sphingobacteriales	f__Sphingobacteriaceae	g__Daejeonella	s__Daejeonella sp903821625
119_43	GCA_903850425.1	4137	4308	38.5539	9.42957	57.0378	38.5539	-1.5571		1.5571	96.0353	1.66699	123863	272	43.1278	0.0241096	0	0	1.34087	6888713	0.0179806	0.0238213	0.754812	0.983759	0.202655	0	601	625	0	0	601	0.214852	15.584	d__Bacteria	l__Bacteria	k__Bacteria	p__Verrucomicrobiota	c__Verrucomicrobiae	o__Pedosphaerales	f__UBA11358	g__UBA11358	s__UBA11358 sp903850425
119_43	GCA_903857265.1	4054	4118	43.3978	14.3522	48.4388	43.3978	-1.68213		1.68213	96.2374	1.7181	130697	720	48.6405	0.0636356	0	0	1.36738	2808366	0.0465384	0.0616531	0.754843	0.985187	0.180287	0	1444	1466	0	0	1444	0.246673	15.6676	d__Bacteria	l__Bacteria	k__Bacteria	p__Planctomycetota	c__Phycisphaerae	o__Sedimentisphaerales	f__SG8-4	g__Fen-1362	s__Fen-1362 sp903857265
119_43	GCA_018894445.1	1261	1266	60.6927	29.9086	31.7035	60.6927	-1.88547		1.88547	96.99	1.88044	67447	329	65.8662	0.0620386	0	0	1.13926	1238583	0.054455	0.0601534	0.905268	0.984963	0.183651	0	1018	1022	0	0	1018	0.255084	9.16309	d__Bacteria	l__Bacteria	k__Bacteria	p__Actinobacteriota	c__Humimicrobiia	o__Humimicrobiales	f__Humimicrobiaceae	g__Hydromicrobium	s__Hydromicrobium sp018894445
119_43	GCA_018894595.1	3502	3744	59.1384	28.9853	31.3101	59.1384	-2.05395		2.05395	96.6335	1.86854	181769	352	67.3468	0.102005	0	0	1.21812	2170635	0.08374	0.0969751	0.863521	0.985171	0.189078	0	1613	1725	0	0	1613	0.21932	11.7639	d__Bacteria	l__Bacteria	k__Bacteria	p__Atribacterota	c__JS1	o__SB-45	f__34-128	g__34-128	s__34-128 sp018894595
119_43	GCA_018897055.1	998	1414	51.1627	23.9911	39.8734	51.1627	-1.78784		1.78784	96.5658	1.79191	54355	187	59.5345	0.0252629	0	0	1.33081	2863327	0.0189832	0.0249465	0.760955	0.981342	0.208714	0	349	494	0	0	349	0.194608	5.47553	d__Bacteria	l__Bacteria	k__Bacteria	p__Desulfobacterota	c__Desulfobacteria	o__Desulfobacterales	f__ETH-SRB1	g__B13-G4	s__B13-G4 sp018897415
119_43	GCA_018897335.1	934	978	42.6769	15.0765	56.3443	42.6769	-1.65849		1.65849	96.2108	1.73442	34953	148	45.9908	0.0292696	0	0	1.19415	1426019	0.0245109	0.0288454	0.849733	0.990232	0.151926	0	655	686	0	0	655	0.22067	8.24991	d__Bacteria	l__Bacteria	k__Bacteria	p__Verrucomicrobiota	c__Kiritimatiellae	o__JAAZAB01	f__VSJD01	g__VSJD01	s__VSJD01 sp018896395
119_43	GCA_018903015.1	4166	4325	60.4631	30.9521	31.7098	60.4631	-2.19214		2.19214	96.5123	1.7736	199515	435	70.2765	0.151073	0.0923498	1706913	1.31071	1730995	0.11526	0.140215	0.822027	0.9842	0.199843	0	2407	2499	1549	2644	1549	0.215418	12.4039	d__Bacteria	l__Bacteria	k__Bacteria	p__Atribacterota	c__JS1	o__SB-45	f__34-128	g__34-128	s__34-128 sp018903015
119_43	GCA_019057735.1	1656	1755	63.7288	33.2183	30.1089	63.7288	-2.64103		2.64103	96.046	1.65748	95909	423	69.8028	0.0354558	0	0	1.16579	3153508	0.0304134	0.0348346	0.873082	0.991628	0.147588	0	525	557	0	0	525	0.185052	7.18206	d__Archaea	l__Archaea	k__Archaea	p__Asgardarchaeota	c__Lokiarchaeia	o__CR-4	f__SOKP01	g__SOKP01	s__SOKP01 sp019057735
119_43	GCA_019057795.1	3669	3701	73.8684	38.7696	31.4916	73.8684	-2.92326		2.92326	96.2661	1.686	241847	310	81.1295	0.0551838	0	0	1.13042	4954131	0.0488172	0.0536888	0.909262	0.978288	0.230116	0	741	747	0	0	741	0.184065	10.3541	d__Archaea	l__Archaea	k__Archaea	p__Asgardarchaeota	c__Lokiarchaeia	o__CR-4	f__SOKP01	g__SOKP01	s__SOKP01 sp019057795
119_43	GCA_019057955.1	3073	3115	75.818	39.6739	31.1644	75.818	-2.93965		2.93965	96.3209	1.66001	209701	378	83.347	0.0766117	0	0	1.12621	3082648	0.0680263	0.0737506	0.922383	0.991897	0.146304	0	997	1010	0	0	997	0.180674	9.36599	d__Archaea	l__Archaea	k__Archaea	p__Asgardarchaeota	c__Lokiarchaeia	o__CR-4	f__SOKP01	g__SOKP01	s__SOKP01 sp005222975
119_43	GCA_019232645.1	4630	4784	44.9791	18.0619	65.3523	44.9791	-1.67099		1.67099	96.3649	1.74618	180963	258	50.4778	0.0556917	0	0	1.18908	3863753	0.0468361	0.0541693	0.864624	0.996063	0.0994098	0	1198	1238	0	0	1198	0.25902	19.5868	d__Bacteria	l__Bacteria	k__Bacteria	p__Planctomycetota	c__Planctomycetia	o__Isosphaerales	f__Isosphaeraceae	g__JAFANO01	s__JAFANO01 sp019232645
119_43	GCA_019237095.1	2495	2568	42.7683	16.1479	61.1114	42.7683	-1.59696		1.59696	96.3204	1.76296	90825	174	46.5292	0.0195433	0	0	1.20925	5619830	0.0161615	0.0193536	0.835067	0.992642	0.136948	0	444	457	0	0	444	0.240107	13.3368	d__Bacteria	l__Bacteria	k__Bacteria	p__Planctomycetota	c__Planctomycetia	o__Isosphaerales	f__Isosphaeraceae	g__JAFAHT01	s__JAFAHT01 sp019237095
119_43	GCA_900078375.1	20890	22105	55.0936	27.4489	63.4098	55.0936	-2.01751		2.01751	96.4668	1.79117	873267	1566	67.2779	0.178249	0.105114	6663816	1.39454	6832030	0.12782	0.163266	0.782891	0.980996	0.208797	0	3058	3235	1956	13035	1956	0.191226	22.8069	d__Bacteria	l__Bacteria	k__Bacteria	p__Actinobacteriota	c__Actinomycetia	o__Mycobacteriales	f__Mycobacteriaceae	g__Mycobacterium	s__Mycobacterium sp900078375
119_43	GCA_016649745.1	149168	157983	96.8877	47.1886	33.224	96.8877	-0.892362		0.892362	99.111	1.43995	2634416	24186	1310.65	4.91045	4.15476	2870733	5.8086	3116269	0.845375	0.992631	0.851651	0.992084	0.111506	0.705777	47867	50696	46550	133632	46550	0.00279157	4.42136	d__Bacteria	l__Bacteria	k__Bacteria	p__Bacteroidota	c__Bacteroidia	o__Flavobacteriales	f__Flavobacteriaceae	g__Lutibacter	s__Lutibacter sp016649745
119_43	GCA_016650275.1	1862	2116	41.0766	12.6636	56.1253	41.0766	-1.65076		1.65076	96.069	1.62372	67570	140	44.6892	0.0259611	0	0	1.28624	3347734	0.0201838	0.025627	0.787598	0.983296	0.19811	0	556	632	0	0	556	0.231461	9.03568	d__Bacteria	l__Bacteria	k__Bacteria	p__Nitrospirota	c__Nitrospiria	o__Nitrospirales	f__Nitrospiraceae	g__Palsa-1315	s__Palsa-1315 sp005239475
119_43	GCA_016783105.1	1288	1304	59.3037	29.8082	51.072	59.3037	-1.55138		1.55138	97.419	1.90023	71887	201	62.9483	0.0456852	0	0	1.07572	1692671	0.0424696	0.0446573	0.95101	0.990074	0.153911	0	761	770	0	0	761	0.224995	9.37576	d__Bacteria	l__Bacteria	k__Bacteria	p__Chloroflexota	c__Dehalococcoidia	o__Dehalococcoidales	f__RBG-16-60-22	g__E44-bin89	s__E44-bin89 sp016783105
119_43	GCA_016783445.1	1518	1604	60.889	30.4922	37.6723	60.889	-1.25623		1.25623	97.9942	1.87642	91652	194	64.4982	0.0337371	0	0	1.06554	2894707	0.0316619	0.0331743	0.95441	0.993475	0.129371	0	524	554	0	0	524	0.248197	9.20692	d__Bacteria	l__Bacteria	k__Bacteria	p__Acidobacteriota	c__Aminicenantia	o__Aminicenantales	f__Aminicenantaceae	g__SOIV01	s__SOIV01 sp016783445
119_43	GCA_016783995.1	967	969	57.7802	29.5534	35.2534	57.7802	-1.83385		1.83385	97.0081	1.87834	42405	330	66.7795	0.0463148	0	0	1.32022	1208772	0.0350811	0.0452586	0.775124	0.958731	0.293856	0	800	802	0	0	800	0.213564	7.57284	d__Bacteria	l__Bacteria	k__Bacteria	p__Actinobacteriota	c__Humimicrobiia	o__Humimicrobiales	f__Humimicrobiaceae	g__Hydromicrobium	s__Hydromicrobium sp016783995
119_43	GCA_903927755.1	3743	3809	40.0929	12.2216	65.0949	40.0929	-1.52927		1.52927	96.2595	1.71303	115940	301	45.1128	0.0430893	0	0	1.31714	3544008	0.0327144	0.0421742	0.775696	0.979253	0.22773	0	1056	1075	0	0	1056	0.207625	14.1116	d__Bacteria	l__Bacteria	k__Bacteria	p__Actinobacteriota	c__Thermoleophilia	o__UBA2241	f__UBA2241	g__CAIXSE01	s__CAIXSE01 sp903927755
119_43	GCA_903862845.1	5143	5275	41.335	13.5383	65.5126	41.335	-1.62028		1.62028	96.19	1.71428	168460	240	47.3601	0.0497844	0	0	1.29438	4379926	0.0384618	0.0485655	0.791958	0.983663	0.204194	0	1174	1204	0	0	1174	0.216698	18.3946	d__Bacteria	l__Bacteria	k__Bacteria	p__Actinobacteriota	c__Thermoleophilia	o__UBA2241	f__UBA2241	g__CAIXSE01	s__CAIXSE01 sp903862845
119_43	GCA_903873975.1	1277	1302	41.5346	12.9893	57.6741	41.5346	-1.7427		1.7427	95.9159	1.61844	47967	153	44.25	0.0151782	0	0	1.1273	3562550	0.0134642	0.0150636	0.893828	0.985967	0.180749	0	358	365	0	0	358	0.170142	7.85109	d__Bacteria	l__Bacteria	k__Bacteria	p__Chloroflexota	c__Anaerolineae	o__Anaerolineales	f__EnvOPS12	g__UBA877	s__UBA877 sp903873975
119_43	GCA_903884455.1	507	548	49.0018	24.8526	47.2461	49.0018	-1.97263		1.97263	96.2007	1.6881	21891	178	54.4552	0.0172628	0	0	1.22671	1555595	0.0140724	0.0171147	0.822242	0.963566	0.279608	0	326	352	0	0	326	0.185341	4.9443	d__Bacteria	l__Bacteria	k__Bacteria	p__Chloroflexota	c__Dehalococcoidia	o__GIF9	f__AB-539-J10	g__RBG-13-51-36	s__RBG-13-51-36 sp903884455
119_43	GCA_903903205.1	3035	3128	41.2164	12.5239	56.6151	41.2164	-1.65473		1.65473	96.0812	1.67033	98732	291	45.6459	0.0490389	0	0	1.30589	2629198	0.0375521	0.0478559	0.784692	0.990344	0.149128	0	1154	1190	0	0	1154	0.208246	11.5956	d__Bacteria	l__Bacteria	k__Bacteria	p__Desulfobacterota	c__Syntrophia	o__Syntrophales	f__UBA5619	g__UBA5619	s__UBA5619 sp903903205
119_43	GCA_903920415.1	1333	1337	48.9237	21.8323	46.428	48.9237	-1.58714		1.58714	96.8683	1.88302	49664	195	52.666	0.0240573	0	0	1.31709	2719011	0.0182655	0.0237702	0.768418	0.988264	0.165164	0	490	492	0	0	490	0.304608	11.2692	d__Bacteria	l__Bacteria	k__Bacteria	p__Desulfobacterota	c__Desulfomonilia	o__Desulfomonilales	f__Desulfomonilaceae	g__CAIXMD01	s__CAIXMD01 sp903920415
119_43	IMGVR_UViG_2617271244_000001	662	662	57.7356	28.9021	38.1806	57.7356	-1.82175		1.82175	97.0366	1.90183	20415	498	108.59	0.931027	0.744935	39088	1.87186	41045	0.497381	0.605851	0.820962	0.96032	0.262427	0.497381	16129	16129	13559	530	13559	0.336115	8.48406	d__Viruses	l__Duplodnaviria	k__Heunggongvirae	p__Uroviricota	c__Caudoviricetes	o__Caudoviricetes	f__Caudoviricetes	g__Caudoviricetes	s__Caudoviricetes vOTU_00349028
119_43	IMGVR_UViG_3300004228_000002	140	140	99.9429	45.3566	64.8442	99.9429	-2.82143		2.82143	97.387	1.88312	11090	306	127.471	0.3688	0.242881	35466	1.26177	37942	0.292288	0.308436	0.947646	0.949869	0.30797	0	3690	3690	2594	92	2594	0.0068096	0.567368	d__Viruses	l__Duplodnaviria	k__Heunggongvirae	p__Uroviricota	c__Caudoviricetes	o__Caudoviricetes	f__Caudoviricetes	g__Caudoviricetes	s__Caudoviricetes vOTU_01092728
119_43	IMGVR_UViG_3300007072_000340	116	116	43.6034	13.8306	61.3088	43.6034	-1.81034		1.81034	95.977	1.66498	4024	126	49.0732	0.0536539	0	0	1.25621	94215	0.0427108	0.0522399	0.81759	0.872762	0.474094	0	1231	1231	0	0	1231	0.224393	3.34361	d__Viruses	l__Duplodnaviria	k__Heunggongvirae	p__Uroviricota	c__Caudoviricetes	o__Caudoviricetes	f__Caudoviricetes	g__Caudoviricetes	s__Caudoviricetes vOTU_04064600
119_43	GCF_000956015.1	3315	3346	42.8201	17.2209	65.2	42.8201	-1.54065		1.54065	96.4912	1.78122	108883	341	48.8922	0.020233	0	0	1.3159	7081441	0.0153758	0.0200297	0.767651	0.965186	0.285572	0	468	473	0	0	468	0.150274	12.4323	d__Bacteria	l__Bacteria	k__Bacteria	p__Actinobacteriota	c__Actinomycetia	o__Streptomycetales	f__Streptomycetaceae	g__Streptomyces	s__Streptomyces sp001941845
119_43	GCF_001279625.1	3978	4064	43.9299	18.1853	65.4127	43.9299	-1.58145		1.58145	96.4877	1.75611	137268	451	49.6988	0.0217369	0	0	1.30054	8212853	0.0167138	0.0215024	0.777301	0.974692	0.255918	0	484	495	0	0	484	0.162481	14.4777	d__Bacteria	l__Bacteria	k__Bacteria	p__Actinobacteriota	c__Actinomycetia	o__Streptomycetales	f__Streptomycetaceae	g__Streptomyces	s__Streptomyces sp002080455
119_43	GCF_001279655.1	3865	3965	43.3057	17.5021	65.546	43.3057	-1.56595		1.56595	96.486	1.79979	129843	326	49.2389	0.0195947	0	0	1.32246	8763194	0.0148169	0.019404	0.7636	0.966186	0.286587	0	441	452	0	0	441	0.156158	13.3548	d__Bacteria	l__Bacteria	k__Bacteria	p__Actinobacteriota	c__Actinomycetia	o__Streptomycetales	f__Streptomycetaceae	g__Streptomyces	s__Streptomyces sp000717915
119_43	GCF_001279725.1	5548	5664	49.8287	23.7099	66.9688	49.8287	-1.63559		1.63559	96.7925	1.844	239676	365	55.3141	0.0361272	0	0	1.17754	7812070	0.0306802	0.0354824	0.864661	0.985498	0.191446	0	710	725	0	0	710	0.220292	18.3401	d__Bacteria	l__Bacteria	k__Bacteria	p__Actinobacteriota	c__Actinomycetia	o__Streptomycetales	f__Streptomycetaceae	g__Streptomyces	s__Streptomyces sp001279725
119_43	GCF_000341815.1	4531	4575	50.1019	24.2913	59.8837	50.1019	-1.75213		1.75213	96.56	1.84874	177827	573	54.6655	0.0347219	0	0	1.28901	6601618	0.0269369	0.0341261	0.789335	0.987987	0.170363	0	686	693	0	0	686	0.181755	14.2428	d__Bacteria	l__Bacteria	k__Bacteria	p__Actinobacteriota	c__Actinomycetia	o__Mycobacteriales	f__Mycobacteriaceae	g__Rhodococcus	s__Rhodococcus qingshengii
119_43	GCF_000381065.1	10912	11336	51.0848	21.9737	35.7358	51.0848	-1.52091		1.52091	97.1507	1.89565	497163	387	57.4158	0.140154	0.106282	4073063	1.16471	4131539	0.120334	0.130775	0.920156	0.988412	0.169677	0	2641	2744	2110	8596	2110	0.387767	30.0219	d__Bacteria	l__Bacteria	k__Bacteria	p__Firmicutes_C	c__Negativicutes	o__Selenomonadales	f__Selenomonadaceae	g__Propionispira	s__Propionispira raffinosivorans
119_43	GCF_000454425.1	4356	4408	49.7046	24.4016	59.9522	49.7046	-1.78879		1.78879	96.4993	1.81865	168786	563	54.4647	0.0334566	0	0	1.29802	6548397	0.0257752	0.0329031	0.783366	0.979222	0.232215	0	665	673	0	0	665	0.171126	14.4912	d__Bacteria	l__Bacteria	k__Bacteria	p__Actinobacteriota	c__Actinomycetia	o__Mycobacteriales	f__Mycobacteriaceae	g__Rhodococcus	s__Rhodococcus erythropolis
119_43	GCF_000496735.2	2176	2372	39.5957	10.7437	48.1181	39.5957	-1.43423		1.43423	96.4306	1.8546	74492	168	42.8608	0.0227049	0	0	1.26093	4136943	0.0180065	0.0224491	0.802104	0.980732	0.214766	0	526	573	0	0	526	0.209761	8.93026	d__Bacteria	l__Bacteria	k__Bacteria	p__Proteobacteria	c__Gammaproteobacteria	o__Methylococcales	f__Methylomonadaceae	g__Methyloglobulus	s__Methyloglobulus morosus
119_43	GCF_000499825.2	33673	34933	50.0001	23.7761	60.5638	50.0001	-1.75985		1.75985	96.5928	1.82014	1054434	747	70.413	0.479257	0.222361	3340365	1.65648	3644488	0.289323	0.380757	0.759863	0.99402	0.11836	0	9239	9585	4852	16208	4852	0.271704	35.582	d__Bacteria	l__Bacteria	k__Bacteria	p__Proteobacteria	c__Alphaproteobacteria	o__Rhizobiales	f__Beijerinckiaceae	g__Methylocystis	s__Methylocystis rosea
119_43	GCF_000612545.1	3277	3382	42.4805	16.8576	65.1379	42.4805	-1.52898		1.52898	96.5055	1.76779	107655	289	48.4714	0.0193519	0	0	1.33442	7423424	0.0145021	0.0191658	0.756664	0.954866	0.333055	0	441	456	0	0	441	0.158651	12.5448	d__Bacteria	l__Bacteria	k__Bacteria	p__Actinobacteriota	c__Actinomycetia	o__Streptomycetales	f__Streptomycetaceae	g__Streptomyces	s__Streptomyces sp000612545
119_43	GCF_000717915.1	3619	3661	43.4837	17.6561	65.4057	43.4837	-1.56706		1.56706	96.4998	1.78794	121907	434	49.5557	0.0224336	0	0	1.30591	7096454	0.0171786	0.0221838	0.774374	0.966883	0.284622	0	510	516	0	0	510	0.155946	13.0992	d__Bacteria	l__Bacteria	k__Bacteria	p__Actinobacteriota	c__Actinomycetia	o__Streptomycetales	f__Streptomycetaceae	g__Streptomyces	s__Streptomyces sp000717915
119_43	GCF_000718955.1	3810	3917	43.938	18.323	65.4717	43.938	-1.62676		1.62676	96.4006	1.72789	131359	341	49.7384	0.0198132	0	0	1.31026	8686896	0.0151215	0.0196182	0.770791	0.959061	0.324762	0	439	451	0	0	439	0.163534	14.1948	d__Bacteria	l__Bacteria	k__Bacteria	p__Actinobacteriota	c__Actinomycetia	o__Streptomycetales	f__Streptomycetaceae	g__Streptomyces	s__Streptomyces sp003148825
119_43	GCF_000719345.1	3328	3405	42.8038	17.1424	65.2254	42.8038	-1.54919		1.54919	96.4744	1.77438	110985	341	49.1519	0.0182532	0	0	1.3132	7984681	0.0138997	0.0180876	0.768467	0.953827	0.341297	0	417	426	0	0	417	0.157521	13.5834	d__Bacteria	l__Bacteria	k__Bacteria	p__Actinobacteriota	c__Actinomycetia	o__Streptomycetales	f__Streptomycetaceae	g__Streptomyces	s__Streptomyces sp000719345
119_43	GCF_000719855.1	3549	3610	42.9612	17.4809	65.2963	42.9612	-1.57701		1.57701	96.4245	1.77397	119212	273	48.9376	0.0196755	0	0	1.30093	7882256	0.0151241	0.0194832	0.776265	0.950963	0.343203	0	450	458	0	0	450	0.160844	13.2466	d__Bacteria	l__Bacteria	k__Bacteria	p__Actinobacteriota	c__Actinomycetia	o__Streptomycetales	f__Streptomycetaceae	g__Streptomyces	s__Streptomyces amritsarensis
119_43	GCF_000720115.1	3913	3989	43.6969	18.0988	65.5613	43.6969	-1.6014		1.6014	96.4441	1.77187	133104	346	49.8517	0.0206391	0	0	1.3096	8445760	0.0157599	0.0204276	0.771499	0.958183	0.321012	0	463	472	0	0	463	0.157608	13.6373	d__Bacteria	l__Bacteria	k__Bacteria	p__Actinobacteriota	c__Actinomycetia	o__Streptomycetales	f__Streptomycetaceae	g__Streptomyces	s__Streptomyces sp000720115
119_43	GCF_000720145.1	3716	3788	43.3105	17.5034	65.2682	43.3105	-1.58685		1.58685	96.439	1.76028	125038	316	49.0923	0.0188016	0	0	1.31211	8726004	0.0143294	0.018626	0.769321	0.948389	0.363835	0	426	434	0	0	426	0.151236	13.2176	d__Bacteria	l__Bacteria	k__Bacteria	p__Actinobacteriota	c__Actinomycetia	o__Streptomycetales	f__Streptomycetaceae	g__Streptomyces	s__Streptomyces sp000720145
119_43	GCF_000725555.1	3619	3658	43.5883	17.7671	65.4127	43.5883	-1.58885		1.58885	96.455	1.74923	123673	289	49.7878	0.0212388	0	0	1.28922	7507119	0.0164741	0.0210148	0.783928	0.966528	0.286087	0	482	487	0	0	482	0.167152	13.8763	d__Bacteria	l__Bacteria	k__Bacteria	p__Actinobacteriota	c__Actinomycetia	o__Streptomycetales	f__Streptomycetaceae	g__Streptomyces	s__Streptomyces erythrochromogenes
119_43	GCF_000725805.1	3827	3937	43.6523	17.7647	65.5776	43.6523	-1.57938		1.57938	96.487	1.77554	130814	319	49.7392	0.0199341	0	0	1.31375	8621241	0.0151735	0.0197368	0.768791	0.962306	0.303069	0	444	457	0	0	444	0.158288	12.4288	d__Bacteria	l__Bacteria	k__Bacteria	p__Actinobacteriota	c__Actinomycetia	o__Streptomycetales	f__Streptomycetaceae	g__Streptomyces	s__Streptomyces xanthophaeus
119_43	GCF_000744455.1	55922	57912	49.0859	22.504	31.0272	49.0859	-1.32751		1.32751	97.4345	1.92634	1412341	1909	101.842	1.14125	0.890965	2337822	2.01264	2490725	0.56704	0.68058	0.833172	0.983076	0.185998	0.56704	22452	23251	19338	45209	19338	0.423235	34.1933	d__Archaea	l__Archaea	k__Archaea	p__Methanobacteriota	c__Methanobacteria	o__Methanobacteriales	f__Methanobacteriaceae	g__Methanobacterium_B	s__Methanobacterium_B sp000744455
119_43	GCF_001905445.1	3669	3794	43.3882	17.891	65.1253	43.3882	-1.58408		1.58408	96.463	1.79507	123860	336	49.9637	0.0217708	0	0	1.32907	7561473	0.0163804	0.0215355	0.760624	0.942255	0.38994	0	485	502	0	0	485	0.154079	13.3936	d__Bacteria	l__Bacteria	k__Bacteria	p__Actinobacteriota	c__Actinomycetia	o__Streptomycetales	f__Streptomycetaceae	g__Streptomyces	s__Streptomyces sp001905445
119_43	GCF_001953875.1	3586	3635	42.8536	17.4192	65.2372	42.8536	-1.57744		1.57744	96.4146	1.75388	118801	341	48.9699	0.0199288	0	0	1.31123	7816627	0.0151985	0.0197315	0.770264	0.965628	0.296058	0	459	465	0	0	459	0.155751	13.249	d__Bacteria	l__Bacteria	k__Bacteria	p__Actinobacteriota	c__Actinomycetia	o__Streptomycetales	f__Streptomycetaceae	g__Streptomyces	s__Streptomyces amritsarensis
119_43	IMGVR_UViG_3300032129_000111	4737	4737	99.0424	46.9779	61.9675	99.0424	-1.17669		1.17669	98.9067	1.48713	28720	11514	1595.56	13.9567	12.6651	30442	16.3321	33608	0.854558	0.999999	0.854559	0.97701	0.1434	0.762574	140949	140949	141187	4298	141187	0.00383225	2.09903	d__Viruses	l__Duplodnaviria	k__Heunggongvirae	p__Uroviricota	c__Caudoviricetes	o__Caudoviricetes	f__Caudoviricetes	g__Caudoviricetes	s__Caudoviricetes vOTU_04850174
119_43	IMGVR_UViG_3300036886_000519	235	235	43.1447	14.8717	59.8087	43.1447	-1.63404		1.63404	96.3187	1.71996	8542	153	51.7697	0.173106	0.124663	57154	1.18696	58571	0.14584	0.158952	0.917512	0.918142	0.397466	0	4012	4012	2957	169	2957	0.270704	5.38814	d__Viruses	l__Duplodnaviria	k__Heunggongvirae	p__Uroviricota	c__Caudoviricetes	o__Caudoviricetes	f__Caudoviricetes	g__Caudoviricetes	s__Caudoviricetes vOTU_06774903
119_43	IMGVR_UViG_3300037225_001472	166	166	47.3795	19.6051	52.1551	47.3795	-1.79518		1.79518	96.2787	1.71754	6551	208	51.5827	0.104073	0	0	1.20089	75591	0.0866638	0.0988407	0.876802	0.89579	0.404798	0	2196	2196	0	0	2196	0.263033	3.72627	d__Viruses	l__Duplodnaviria	k__Heunggongvirae	p__Uroviricota	c__Caudoviricetes	o__Caudoviricetes	f__Caudoviricetes	g__Caudoviricetes	s__Caudoviricetes vOTU_06774342
119_43	IMGVR_UViG_3300037225_001481	230	230	44.5217	18.5916	59.0527	44.5217	-1.46087		1.46087	96.8735	1.85888	8621	252	50.7118	0.166805	0.122875	60167	1.18791	61395	0.140419	0.153635	0.913973	0.94639	0.282374	0	3746	3746	2809	169	2809	0.374095	6.27198	d__Viruses	l__Duplodnaviria	k__Heunggongvirae	p__Uroviricota	c__Caudoviricetes	o__Caudoviricetes	f__Caudoviricetes	g__Caudoviricetes	s__Caudoviricetes vOTU_06773504
119_43	IMGVR_UViG_3300038704_000068	159	160	92.4125	47.1105	65.0413	92.4125	-2.525		2.525	97.5161	1.84554	10561	462	118.663	0.385243	0.216726	35501	1.39958	38368	0.275255	0.319715	0.860941	0.935322	0.336488	0	4144	4170	2535	90	2535	0.0104378	0.709233	d__Viruses	l__Duplodnaviria	k__Heunggongvirae	p__Uroviricota	c__Caudoviricetes	o__Caudoviricetes	f__Caudoviricetes	g__Caudoviricetes	s__Caudoviricetes vOTU_01094614
119_43	GCF_002909235.1	91366	92060	100.266	47.0307	38.7993	100.266	-1.94264		1.94264	98.1591	1.66976	3378331	2835	300.43	1.69215	1.28704	5018197	2.73175	5453858	0.619439	0.815877	0.75923	0.978921	0.215858	0.53384	16753	16880	13951	70008	13951	0.000654338	1.7628	d__Bacteria	l__Bacteria	k__Bacteria	p__Bacteroidota	c__Bacteroidia	o__Flavobacteriales	f__Flavobacteriaceae	g__Arenibacter	s__Arenibacter catalasegens
119_43	GCF_002744595.1	4623	4675	49.6434	24.2006	59.979	49.6434	-1.76727		1.76727	96.5188	1.82361	178206	566	54.5473	0.032196	0	0	1.3023	7208281	0.0247224	0.0316833	0.780299	0.977666	0.220131	0	641	649	0	0	641	0.179047	14.3087	d__Bacteria	l__Bacteria	k__Bacteria	p__Actinobacteriota	c__Actinomycetia	o__Mycobacteriales	f__Mycobacteriaceae	g__Rhodococcus	s__Rhodococcus qingshengii
119_43	GCF_003287915.1	3952	4171	42.9942	17.1237	65.1769	42.9942	-1.56941		1.56941	96.44	1.75026	133208	554	48.6693	0.0199037	0	0	1.34623	9009776	0.0147848	0.0197069	0.750235	0.981891	0.203946	0	439	463	0	0	439	0.146888	12.7252	d__Bacteria	l__Bacteria	k__Bacteria	p__Actinobacteriota	c__Actinomycetia	o__Streptomycetales	f__Streptomycetaceae	g__Streptomyces	s__Streptomyces sp003287935
119_43	GCF_008931905.1	3721	3811	49.6172	24.2427	59.859	49.6172	-1.78903		1.78903	96.4846	1.80625	147593	563	54.563	0.0307345	0	0	1.28119	6152541	0.023989	0.030267	0.792579	0.987912	0.174161	0	605	619	0	0	605	0.177492	13.6387	d__Bacteria	l__Bacteria	k__Bacteria	p__Actinobacteriota	c__Actinomycetia	o__Mycobacteriales	f__Mycobacteriaceae	g__Rhodococcus	s__Rhodococcus erythropolis
119_43	GCF_009865565.1	3720	3822	43.7632	18.2068	65.3312	43.7632	-1.63501		1.63501	96.3858	1.71835	130886	267	49.2979	0.0193524	0	0	1.27794	8643048	0.0151435	0.0191664	0.790108	0.969732	0.27652	0	430	442	0	0	430	0.158293	12.8074	d__Bacteria	l__Bacteria	k__Bacteria	p__Actinobacteriota	c__Actinomycetia	o__Streptomycetales	f__Streptomycetaceae	g__Streptomyces	s__Streptomyces virginiae_A
119_43	NC_014697.1_plas	14808	16570	40.1259	11.2105	34.2985	40.1259	-0.859928		0.859928	97.8864	1.88173	119764	1411	130.178	4.21403	3.16461	144919	5.55202	157790	0.759009	0.985213	0.7704	0.996452	0.0875252	0.585457	93846	105013	85869	12444	85869	0.393563	24.8601	d__Eukaryota	l__Viridiplantae	k__Viridiplantae	p__Streptophyta	c__Magnoliopsida	o__Rosales	f__Rosaceae	g__Prunus	s__Prunus persica
119_43	NC_015996.1_plas	14206	15764	39.8249	10.7979	34.3248	39.8249	-0.855303		0.855303	97.8785	1.86534	118404	1325	122.826	3.92588	2.85365	145758	5.30247	159922	0.740386	0.980275	0.755284	0.995865	0.0990869	0.56049	88831	98573	78617	11459	78617	0.37631	22.7368	d__Eukaryota	l__Viridiplantae	k__Viridiplantae	p__Streptophyta	c__Magnoliopsida	o__Rosales	f__Rosaceae	g__Pyrus	s__Pyrus pyrifolia
119_43	NC_016921.1_plas	13760	15447	40.218	11.5427	34.5712	40.218	-0.879329		0.879329	97.8554	1.88555	116981	1502	132.331	3.96663	2.85984	142285	5.31045	156612	0.746948	0.981063	0.761366	0.995533	0.1058	0.569425	87860	98632	78265	11136	78265	0.387255	23.3681	d__Eukaryota	l__Viridiplantae	k__Viridiplantae	p__Streptophyta	c__Magnoliopsida	o__Rosales	f__Rosaceae	g__Pentactina	s__Pentactina rupicola
119_43	NC_019616.1_plas	4737	7644	40.8119	12.0898	33.7953	40.8119	-0.996729		0.996729	97.6262	1.94228	118770	1384	88.7005	1.77186	1.21789	160322	2.62631	176045	0.674657	0.829983	0.812856	0.994245	0.121069	0.538553	26908	43421	32765	5253	32765	0.394116	15.8503	d__Eukaryota	l__Viridiplantae	k__Viridiplantae	p__Streptophyta	c__Magnoliopsida	o__Ericales	f__Ericaceae	g__Vaccinium	s__Vaccinium macrocarpon
119_43	NC_020146.1_plas	42316	47512	46.8499	18.4677	31.8674	46.8499	-1.14981		1.14981	97.6499	1.90397	123666	10862	852.869	16.8948	16.4381	106309	18.0006	131760	0.93857	1	0.93857	0.995391	0.0519484	0.761988	321160	360595	434864	46230	434864	0.398799	28.7184	d__Eukaryota	l__Viridiplantae	k__Viridiplantae	p__Streptophyta	c__Polypodiopsida	o__Equisetales	f__Equisetaceae	g__Equisetum	s__Equisetum hyemale
119_43	NC_023130.1_plas	14087	15575	39.8524	10.8507	34.3876	39.8524	-0.852199		0.852199	97.8913	1.86243	117291	888	122.433	3.89966	2.85085	145337	5.29161	159157	0.736952	0.979751	0.752182	0.995695	0.10303	0.558786	88510	97859	78335	11385	78335	0.376169	22.9304	d__Eukaryota	l__Viridiplantae	k__Viridiplantae	p__Streptophyta	c__Magnoliopsida	o__Rosales	f__Rosaceae	g__Pyrus	s__Pyrus spinosa
119_43	NC_023798.1_plas	14947	16700	40.1234	11.1985	34.3301	40.1234	-0.857665		0.857665	97.8935	1.88492	120646	1283	132.142	4.24897	3.18369	144631	5.55438	157712	0.764977	0.985721	0.776058	0.996486	0.0860683	0.590006	94774	105889	86524	12514	86524	0.398738	25.8612	d__Eukaryota	l__Viridiplantae	k__Viridiplantae	p__Streptophyta	c__Magnoliopsida	o__Rosales	f__Rosaceae	g__Prunus	s__Prunus mume
119_43	NC_023956.1_plas	14783	16501	40.1911	11.3466	34.3907	40.1911	-0.856797		0.856797	97.8993	1.879	120177	1188	132.646	4.2047	3.00876	142059	5.51879	157736	0.761887	0.985075	0.773431	0.9964	0.0866073	0.588677	93720	104612	83120	11808	83120	0.391043	25.3825	d__Eukaryota	l__Viridiplantae	k__Viridiplantae	p__Streptophyta	c__Magnoliopsida	o__Rosales	f__Rosaceae	g__Prunus	s__Prunus kansuensis
119_43	NC_024681.1_plas	7023	7998	40.6894	12.586	33.5702	40.6894	-0.791323		0.791323	98.104	1.84414	117886	656	110.277	2.07946	1.66832	145837	2.76044	156491	0.753308	0.875002	0.860922	0.997284	0.075878	0.63534	44878	51108	43994	6416	43994	0.399573	22.4564	d__Eukaryota	l__Viridiplantae	k__Viridiplantae	p__Streptophyta	c__Magnoliopsida	o__Malpighiales	f__Salicaceae	g__Salix	s__Salix interior
119_43	NC_024734.1_plas	6692	7563	40.2693	12.0793	34.2517	40.2693	-0.822161		0.822161	98.0063	1.86341	114190	575	102.413	1.93448	1.59183	148415	2.66727	157446	0.725265	0.8555	0.847766	0.997052	0.0829418	0.605373	42503	48036	41936	6224	41936	0.386053	20.1747	d__Eukaryota	l__Viridiplantae	k__Viridiplantae	p__Streptophyta	c__Magnoliopsida	o__Malpighiales	f__Salicaceae	g__Populus	s__Populus fremontii
119_43	NC_024735.1_plas	6566	7449	40.2647	11.8728	34.1647	40.2647	-0.837159		0.837159	97.971	1.88436	113169	620	101.588	1.90907	1.40994	141623	2.65005	157094	0.72039	0.851781	0.845746	0.996833	0.0860477	0.598918	41797	47417	38843	5501	38843	0.388164	20.8069	d__Eukaryota	l__Viridiplantae	k__Viridiplantae	p__Streptophyta	c__Magnoliopsida	o__Malpighiales	f__Salicaceae	g__Populus	s__Populus balsamifera
119_43	NC_024747.1_plas	6650	7501	40.2465	11.7021	33.988	40.2465	-0.820824		0.820824	98.008	1.86393	113646	635	102.476	1.92569	1.41997	141133	2.65635	156766	0.72494	0.854225	0.848653	0.997094	0.0840756	0.604088	42420	47848	39190	5531	39190	0.387703	20.9215	d__Eukaryota	l__Viridiplantae	k__Viridiplantae	p__Streptophyta	c__Magnoliopsida	o__Malpighiales	f__Salicaceae	g__Populus	s__Populus euphratica
119_43	NC_026462.1_plas	8517	9563	41.2411	13.0057	32.9038	41.2411	-0.801213		0.801213	98.0818	1.93057	131385	881	135.309	2.54115	2.02276	140830	3.00203	155214	0.846476	0.921224	0.91886	0.999384	0.0367865	0.628517	54873	61612	54058	7613	54058	0.438666	23.7172	d__Eukaryota	l__Viridiplantae	k__Viridiplantae	p__Streptophyta	c__Magnoliopsida	o__Malpighiales	f__Salicaceae	g__Salix	s__Salix suchowensis
119_43	NC_026722.1_plas	8503	9543	41.2573	13.1083	32.8806	41.2573	-0.802892		0.802892	98.079	1.93058	131844	880	134.948	2.53066	2.02399	141437	2.98645	155590	0.847381	0.920394	0.920672	0.999494	0.0328107	0.628725	54650	61334	53967	7633	53967	0.443724	24.0408	d__Eukaryota	l__Viridiplantae	k__Viridiplantae	p__Streptophyta	c__Magnoliopsida	o__Malpighiales	f__Salicaceae	g__Salix	s__Salix purpurea
119_43	NC_026980.1_plas	14789	16522	40.081	11.2227	34.1629	40.081	-0.845963		0.845963	97.9209	1.86552	120132	1238	128.759	4.19533	3.14186	144986	5.51285	157859	0.761008	0.984934	0.772649	0.996881	0.0820518	0.585253	93685	104663	85346	12374	85346	0.391964	25.3691	d__Eukaryota	l__Viridiplantae	k__Viridiplantae	p__Streptophyta	c__Magnoliopsida	o__Rosales	f__Rosaceae	g__Prunus	s__Prunus yedoensis
119_43	NC_026981.1_plas	14733	16466	40.0867	11.1812	34.2642	40.0867	-0.847443		0.847443	97.9173	1.86839	120090	992	129.129	4.18177	3.13446	145126	5.49671	157852	0.760776	0.984728	0.772574	0.996555	0.0853839	0.583433	93334	104313	85050	12343	85050	0.388087	23.9113	d__Eukaryota	l__Viridiplantae	k__Viridiplantae	p__Streptophyta	c__Magnoliopsida	o__Rosales	f__Rosaceae	g__Prunus	s__Prunus maximowiczii
119_43	NC_026982.1_plas	15473	17175	40.1233	11.1517	34.1659	40.1233	-0.851761		0.851761	97.9056	1.87643	123340	1431	138.274	4.33526	3.26146	145331	5.58708	158955	0.775943	0.986902	0.786241	0.997063	0.0846808	0.60136	97342	108049	88907	12921	88907	0.391154	24.076	d__Eukaryota	l__Viridiplantae	k__Viridiplantae	p__Streptophyta	c__Magnoliopsida	o__Rosales	f__Rosaceae	g__Prunus	s__Prunus padus
119_43	NC_027250.1_plas	35568	60026	49.6224	20.7005	32.6214	49.6224	-1.32664		1.32664	97.4215	1.92028	172988	5274	490.051	15.2605	10.9966	175834	17.2245	195251	0.885978	1	0.885978	0.998314	0.0628248	0.644431	182166	307430	246079	43269	246079	0.371494	30.6159	d__Eukaryota	l__Viridiplantae	k__Viridiplantae	p__Streptophyta	c__Magnoliopsida	o__Poales	f__Cyperaceae	g__Carex	s__Carex siderosticta
119_43	NC_027425.1_plas	6478	7332	40.3324	12.1111	34.2865	40.3324	-0.809602		0.809602	98.0407	1.8602	111688	634	100.259	1.89487	1.39153	140534	2.6478	156067	0.715641	0.849662	0.842266	0.996901	0.0875388	0.593152	41508	46980	38318	5385	38318	0.38577	20.3351	d__Eukaryota	l__Viridiplantae	k__Viridiplantae	p__Streptophyta	c__Magnoliopsida	o__Malpighiales	f__Salicaceae	g__Populus	s__Populus tremula
119_43	GCF_007826885.1	2032	2111	46.8655	18.0666	33.8259	46.8655	-1.51634		1.51634	96.8922	1.84967	83843	171	49.7585	0.0374066	0	0	1.17984	2644479	0.0317049	0.0367156	0.863527	0.953318	0.334889	0	768	798	0	0	768	0.329991	11.8951	d__Archaea	l__Archaea	k__Archaea	p__Thermoproteota	c__Nitrososphaeria	o__Nitrososphaerales	f__Nitrososphaeraceae	g__Nitrosocosmicus	s__Nitrosocosmicus arcticus
119_43	GCF_008086975.1	3496	3572	43.4672	17.7552	65.157	43.4672	-1.57531		1.57531	96.4724	1.76861	119040	515	49.4969	0.0226441	0	0	1.30434	6856944	0.0173605	0.0223896	0.775382	0.983071	0.201262	0	510	521	0	0	510	0.161774	13.7698	d__Bacteria	l__Bacteria	k__Bacteria	p__Actinobacteriota	c__Actinomycetia	o__Streptomycetales	f__Streptomycetaceae	g__Streptomyces	s__Streptomyces cinnamonensis
119_43	NC_028350.1_plas	7829	8783	41.034	12.7106	33.5495	41.034	-0.901856		0.901856	97.8469	1.94827	124760	880	118.819	2.29861	1.8303	144214	2.88887	156797	0.795678	0.899602	0.884479	0.998945	0.0521551	0.681311	49931	56015	48497	6994	48497	0.42392	22.2514	d__Eukaryota	l__Viridiplantae	k__Viridiplantae	p__Streptophyta	c__Magnoliopsida	o__Malpighiales	f__Salicaceae	g__Salix	s__Salix babylonica
119_43	NC_028504.1_plas	6488	7352	40.2342	11.7394	34.3301	40.2342	-0.81284		0.81284	98.0276	1.86121	112247	665	99.8639	1.88841	1.40121	141219	2.63529	156641	0.716588	0.848688	0.844347	0.996807	0.0885757	0.595799	41420	46935	38628	5455	38628	0.392631	19.9511	d__Eukaryota	l__Viridiplantae	k__Viridiplantae	p__Streptophyta	c__Magnoliopsida	o__Malpighiales	f__Salicaceae	g__Populus	s__Populus tremula x Populus alba
119_43	NC_029700.1_plas	2937	3354	39.7171	12.1455	36.1877	39.7171	-0.836017		0.836017	97.966	1.88357	72149	377	61.9305	0.873082	0.550521	139437	1.84628	152571	0.472888	0.582338	0.812051	0.992475	0.137503	0.472888	19250	21983	15168	2115	15168	0.370359	13.0969	d__Eukaryota	l__Viridiplantae	k__Viridiplantae	p__Streptophyta	c__Magnoliopsida	o__Lamiales	f__Orobanchaceae	g__Pedicularis	s__Pedicularis ishidoyana
119_43	NC_030599.1_plas	14724	16436	40.0551	11.1226	34.2331	40.0551	-0.850815		0.850815	97.9059	1.86842	120103	1182	129.701	4.17132	2.97309	142196	5.48176	157834	0.760945	0.984568	0.772872	0.99677	0.0839205	0.584678	93288	104135	82386	11715	82386	0.387067	23.8778	d__Eukaryota	l__Viridiplantae	k__Viridiplantae	p__Streptophyta	c__Magnoliopsida	o__Rosales	f__Rosaceae	g__Prunus	s__Prunus pseudocerasus
119_43	NC_031371.1_plas	6705	7559	40.1295	12.139	33.6389	40.1295	-0.819817		0.819817	97.9995	1.85655	112430	656	99.5837	1.91969	1.39252	142687	2.69806	158017	0.711506	0.853347	0.833782	0.996859	0.0862102	0.59206	42432	47837	38427	5483	38427	0.381015	21.5497	d__Eukaryota	l__Viridiplantae	k__Viridiplantae	p__Streptophyta	c__Magnoliopsida	o__Malpighiales	f__Salicaceae	g__Populus	s__Populus ilicifolia
119_43	NC_031398.1_plas	6465	7316	40.2944	11.8531	34.2164	40.2944	-0.817797		0.817797	98.0175	1.86172	111477	639	99.2671	1.88898	1.39718	140726	2.64468	156074	0.714257	0.848774	0.841516	0.997352	0.0808626	0.59377	41423	46875	38458	5412	38458	0.391048	20.1398	d__Eukaryota	l__Viridiplantae	k__Viridiplantae	p__Streptophyta	c__Magnoliopsida	o__Malpighiales	f__Salicaceae	g__Populus	s__Populus qiongdaoensis
119_43	NC_032060.1_plas	6271	7076	40.0958	11.6498	34.5382	40.0958	-0.833663		0.833663	97.9661	1.86442	106665	620	94.7291	1.80698	1.30752	141976	2.65998	157017	0.679321	0.835851	0.81273	0.995561	0.100013	0.563232	39938	45065	36062	5120	36062	0.37762	18.2161	d__Eukaryota	l__Viridiplantae	k__Viridiplantae	p__Streptophyta	c__Magnoliopsida	o__Malpighiales	f__Salicaceae	g__Idesia	s__Idesia polycarpa
119_43	NC_032368.1_plas	6537	7536	40.3762	12.2848	34.0235	40.3762	-0.822054		0.822054	98.0101	1.86957	114453	656	102.556	1.91862	1.58822	149605	2.65852	158591	0.721687	0.853191	0.845868	0.997115	0.0832894	0.60202	41219	47518	41696	6238	41696	0.388256	21.4351	d__Eukaryota	l__Viridiplantae	k__Viridiplantae	p__Streptophyta	c__Magnoliopsida	o__Malpighiales	f__Salicaceae	g__Populus	s__Populus adenopoda
119_43	NC_032717.1_plas	6467	7320	40.3757	12.2165	34.272	40.3757	-0.820765		0.820765	98.0144	1.86668	111953	643	100.047	1.8964	1.56369	146959	2.64004	155853	0.718324	0.849892	0.845195	0.996948	0.0859676	0.595641	41494	46967	41073	6036	41073	0.385029	19.5159	d__Eukaryota	l__Viridiplantae	k__Viridiplantae	p__Streptophyta	c__Magnoliopsida	o__Malpighiales	f__Salicaceae	g__Populus	s__Populus davidiana
119_43	NC_033876.1_plas	6448	7235	40.2525	11.9429	34.3855	40.2525	-0.816862		0.816862	98.0196	1.86343	110886	620	99.0054	1.87461	1.38673	140270	2.62639	155355	0.713759	0.846585	0.843103	0.997156	0.0835682	0.59113	41505	46571	38155	5352	38155	0.388786	19.3424	d__Eukaryota	l__Viridiplantae	k__Viridiplantae	p__Streptophyta	c__Magnoliopsida	o__Malpighiales	f__Salicaceae	g__Populus	s__Populus rotundifolia
119_43	NC_033975.1_plas	14173	15695	39.7782	10.7645	34.3493	39.7782	-0.848104		0.848104	97.8953	1.86762	118348	850	123.537	3.89257	2.82426	146275	5.27537	160390	0.737876	0.979607	0.753237	0.995966	0.0982867	0.5577	88366	97855	77853	11388	77853	0.378205	23.2604	d__Eukaryota	l__Viridiplantae	k__Viridiplantae	p__Streptophyta	c__Magnoliopsida	o__Rosales	f__Rosaceae	g__Torminalis	s__Torminalis glaberrima
119_43	NC_034639.1_plas	13962	15442	39.7796	10.8202	34.4408	39.7796	-0.850473		0.850473	97.8923	1.87309	117664	797	122.694	3.85974	2.84234	145790	5.22018	159137	0.739388	0.978926	0.755305	0.99591	0.100454	0.558589	87736	97036	77996	11371	77996	0.379545	23.7141	d__Eukaryota	l__Viridiplantae	k__Viridiplantae	p__Streptophyta	c__Magnoliopsida	o__Rosales	f__Rosaceae	g__Rhaphiolepis	s__Rhaphiolepis bibas
119_43	NC_034696.1_plas	14822	16600	40.1515	11.3536	34.3628	40.1515	-0.863193		0.863193	97.8818	1.88464	120741	1280	134.306	4.22617	3.03053	142081	5.52054	157721	0.765535	0.985392	0.776884	0.996164	0.0918637	0.592239	93976	105249	83783	11904	83783	0.393274	26.0312	d__Eukaryota	l__Viridiplantae	k__Viridiplantae	p__Streptophyta	c__Magnoliopsida	o__Rosales	f__Rosaceae	g__Prunus	s__Prunus dulcis
119_43	NC_034909.1_plas	14524	16074	39.688	10.7626	33.762	39.688	-0.856414		0.856414	97.8651	1.86333	118271	764	123.327	3.98352	2.82939	145821	5.39416	160153	0.738488	0.98138	0.752499	0.995948	0.0982058	0.558922	90688	100367	78295	11417	78295	0.371897	22.4288	d__Eukaryota	l__Viridiplantae	k__Viridiplantae	p__Streptophyta	c__Magnoliopsida	o__Rosales	f__Rosaceae	g__Pyrus	s__Pyrus pashia
119_43	NC_035625.1_plas	14113	15685	39.8196	10.7663	34.3834	39.8196	-0.850175		0.850175	97.8937	1.86429	118108	894	124.586	3.91145	2.81983	145331	5.28795	159672	0.739691	0.979989	0.754796	0.995655	0.101732	0.557555	88387	98233	77802	11307	77802	0.381819	23.1176	d__Eukaryota	l__Viridiplantae	k__Viridiplantae	p__Streptophyta	c__Magnoliopsida	o__Rosales	f__Rosaceae	g__Eriolobus	s__Eriolobus florentinus
119_43	NC_035671.1_plas	14328	15894	39.6731	10.6501	33.7476	39.6731	-0.85699		0.85699	97.8649	1.86881	117939	759	120.963	3.93616	2.79505	146119	5.3465	160197	0.736212	0.980477	0.750872	0.996004	0.0989045	0.551952	89440	99215	77238	11286	77238	0.38068	22.5279	d__Eukaryota	l__Viridiplantae	k__Viridiplantae	p__Streptophyta	c__Magnoliopsida	o__Rosales	f__Rosaceae	g__Malus	s__Malus trilobata
119_43	NC_035672.1_plas	14059	15597	39.7643	10.5968	34.2279	39.7643	-0.854716		0.854716	97.8783	1.8745	117856	809	121.126	3.8756	2.82619	146213	5.26246	160030	0.736462	0.979258	0.752061	0.996167	0.0961636	0.555369	87852	97463	77791	11374	77791	0.378224	23.4425	d__Eukaryota	l__Viridiplantae	k__Viridiplantae	p__Streptophyta	c__Magnoliopsida	o__Rosales	f__Rosaceae	g__Macromeles	s__Macromeles tschonoskii
119_43	NC_035743.1_plas	8029	9057	40.8607	13.0128	32.6553	40.8607	-0.664569		0.664569	98.3947	1.77397	129323	656	129.842	2.3795	1.94406	143234	2.86172	155531	0.831493	0.907403	0.916344	0.999523	0.0340624	0.714751	51623	58233	51664	7400	51664	0.423026	22.707	d__Eukaryota	l__Viridiplantae	k__Viridiplantae	p__Streptophyta	c__Magnoliopsida	o__Malpighiales	f__Salicaceae	g__Salix	s__Salix oreinoma
119_43	NC_035744.1_plas	7470	8476	40.5144	12.5366	32.5582	40.5144	-0.762978		0.762978	98.1467	1.80974	121612	641	114.083	2.20602	1.76015	145448	2.82385	155671	0.781212	0.889862	0.877902	0.998784	0.0566844	0.661584	47986	54448	46498	6763	46498	0.410388	22.8664	d__Eukaryota	l__Viridiplantae	k__Viridiplantae	p__Streptophyta	c__Magnoliopsida	o__Malpighiales	f__Salicaceae	g__Salix	s__Salix tetrasperma
119_43	NC_035880.1_plas	14457	16230	40.1656	11.2303	34.3802	40.1656	-0.856624		0.856624	97.8989	1.87861	119321	1329	124.943	4.12572	2.93418	142640	5.46346	158010	0.755148	0.983848	0.767546	0.99621	0.090967	0.57658	91494	102715	80924	11543	80924	0.392775	24.7893	d__Eukaryota	l__Viridiplantae	k__Viridiplantae	p__Streptophyta	c__Magnoliopsida	o__Rosales	f__Rosaceae	g__Prunus	s__Prunus humilis
119_43	NC_035891.1_plas	14749	16455	40.0758	11.1089	34.2376	40.0758	-0.850866		0.850866	97.9092	1.86607	120092	997	129.689	4.18248	3.15383	145076	5.49175	157685	0.761594	0.984739	0.773397	0.996826	0.0836104	0.585243	93535	104354	85534	12409	85534	0.391445	23.9909	d__Eukaryota	l__Viridiplantae	k__Viridiplantae	p__Streptophyta	c__Magnoliopsida	o__Rosales	f__Rosaceae	g__Prunus	s__Prunus cerasoides
119_43	NC_036037.1_plas	35624	55317	49.814	21.0065	32.6842	49.814	-1.32388		1.32388	97.4407	1.92016	167267	5598	568.935	15.1925	12.5373	149346	16.4759	181397	0.922105	1	0.922105	0.998617	0.0536468	0.667897	196387	304950	305693	45654	305693	0.368944	31.6824	d__Eukaryota	l__Viridiplantae	k__Viridiplantae	p__Streptophyta	c__Magnoliopsida	o__Poales	f__Cyperaceae	g__Carex	s__Carex neurocarpa
119_43	NC_036040.1_plas	6597	7466	40.1759	12.0102	34.1637	40.1759	-0.813287		0.813287	98.0241	1.85416	112624	657	101.008	1.92551	1.57711	146531	2.66338	155783	0.722954	0.854198	0.846355	0.997114	0.0828432	0.600435	42347	47926	41732	6115	41732	0.387559	20.6712	d__Eukaryota	l__Viridiplantae	k__Viridiplantae	p__Streptophyta	c__Magnoliopsida	o__Malpighiales	f__Salicaceae	g__Populus	s__Populus lasiocarpa
119_43	NC_036133.1_plas	15443	17186	40.1375	11.1902	34.0823	40.1375	-0.86169		0.86169	97.8859	1.87857	122755	1950	138.238	4.34471	3.24898	144956	5.61968	158778	0.773123	0.987025	0.783287	0.996957	0.0847211	0.599343	97262	108239	88661	12852	88661	0.393644	24.4465	d__Eukaryota	l__Viridiplantae	k__Viridiplantae	p__Streptophyta	c__Magnoliopsida	o__Rosales	f__Rosaceae	g__Prunus	s__Prunus serotina
119_43	NC_036368.1_plas	14168	15721	39.829	10.7064	34.2808	39.829	-0.855798		0.855798	97.8799	1.86898	118032	809	121.557	3.91776	2.83705	145600	5.30527	159834	0.738466	0.980115	0.753449	0.996271	0.0965511	0.560139	88642	98358	78194	11385	78194	0.378416	22.9434	d__Eukaryota	l__Viridiplantae	k__Viridiplantae	p__Streptophyta	c__Magnoliopsida	o__Rosales	f__Rosaceae	g__Malus	s__Malus micromalus
119_43	NC_036394.1_plas	15071	16847	40.0802	11.1563	34.3025	40.0802	-0.858491		0.858491	97.8917	1.88586	122317	1795	133.973	4.26433	3.20747	145367	5.52076	158356	0.772418	0.985939	0.783434	0.997107	0.0801712	0.595521	95172	106387	87179	12673	87179	0.393943	24.8818	d__Eukaryota	l__Viridiplantae	k__Viridiplantae	p__Streptophyta	c__Magnoliopsida	o__Rosales	f__Rosaceae	g__Prunus	s__Prunus tomentosa
119_43	NC_036718.1_plas	8377	9402	41.3883	13.2108	32.8404	41.3883	-0.822485		0.822485	98.0433	1.92935	131166	938	133.57	2.50011	1.99435	141618	2.967	155661	0.842639	0.917924	0.917983	0.999395	0.0364948	0.622528	53816	60400	52966	7501	52966	0.437635	22.1691	d__Eukaryota	l__Viridiplantae	k__Viridiplantae	p__Streptophyta	c__Magnoliopsida	o__Malpighiales	f__Salicaceae	g__Salix	s__Salix arbutifolia
119_43	NC_037022.1_plas	14221	15802	39.862	10.7696	34.3228	39.862	-0.853183		0.853183	97.891	1.86862	119177	755	125.186	3.94567	2.87875	145679	5.28504	159632	0.746573	0.980662	0.761296	0.996319	0.0956943	0.56396	89086	98990	79133	11528	79133	0.381888	22.6782	d__Eukaryota	l__Viridiplantae	k__Viridiplantae	p__Streptophyta	c__Magnoliopsida	o__Rosales	f__Rosaceae	g__Sorbus	s__Sorbus ulleungensis
119_43	NC_037223.1_plas	6613	7476	40.2757	12.0023	34.163	40.2757	-0.816613		0.816613	98.0137	1.85434	112768	656	100.06	1.90483	1.56164	149025	2.67022	158080	0.71336	0.851152	0.838112	0.997107	0.0839202	0.594316	41833	47293	41127	6129	41127	0.398173	21.4672	d__Eukaryota	l__Viridiplantae	k__Viridiplantae	p__Streptophyta	c__Magnoliopsida	o__Malpighiales	f__Salicaceae	g__Populus	s__Populus wilsonii
119_43	NC_037410.1_plas	5987	6799	40.1571	12.1123	34.7697	40.1571	-0.877335		0.877335	97.8796	1.89204	102463	610	93.5735	1.74405	1.2593	141914	2.66454	156542	0.65454	0.825189	0.7932	0.993893	0.11998	0.541938	38245	43432	34591	4909	34591	0.356441	19.7668	d__Eukaryota	l__Viridiplantae	k__Viridiplantae	p__Streptophyta	c__Magnoliopsida	o__Malpighiales	f__Salicaceae	g__Flacourtia	s__Flacourtia indica
119_43	NC_037411.1_plas	5971	6779	40.1611	12.1901	34.7696	40.1611	-0.874465		0.874465	97.8915	1.87474	104312	620	92.6394	1.73758	1.26372	142487	2.60993	156682	0.665756	0.824054	0.807904	0.994417	0.113038	0.547095	38109	43266	34600	4930	34600	0.368621	18.5405	d__Eukaryota	l__Viridiplantae	k__Viridiplantae	p__Streptophyta	c__Magnoliopsida	o__Malpighiales	f__Salicaceae	g__Itoa	s__Itoa orientalis
119_43	NC_037412.1_plas	6105	6915	40.0939	11.8193	34.4957	40.0939	-0.861894		0.861894	97.9032	1.88602	106198	620	94.9044	1.76958	1.28778	142115	2.61076	156680	0.677802	0.829596	0.817027	0.994525	0.110401	0.556609	38965	44135	35408	5032	35408	0.3636	19.6761	d__Eukaryota	l__Viridiplantae	k__Viridiplantae	p__Streptophyta	c__Magnoliopsida	o__Malpighiales	f__Salicaceae	g__Poliothyrsis	s__Poliothyrsis sinensis
119_43	NC_037413.1_plas	6552	7409	40.1892	11.795	34.0057	40.1892	-0.823863		0.823863	97.9979	1.86001	113123	563	100.823	1.90046	1.40215	141344	2.63249	156696	0.721927	0.850501	0.848825	0.996982	0.0857013	0.598833	41813	47283	38679	5467	38679	0.391725	21.1229	d__Eukaryota	l__Viridiplantae	k__Viridiplantae	p__Streptophyta	c__Magnoliopsida	o__Malpighiales	f__Salicaceae	g__Populus	s__Populus angustifolia
119_43	NC_037414.1_plas	6553	7447	40.2584	11.919	34.0356	40.2584	-0.807036		0.807036	98.0382	1.85075	112699	751	101.531	1.91202	1.56151	147805	2.66022	156800	0.718744	0.852218	0.84338	0.997581	0.0782459	0.597022	41792	47494	41149	6082	41149	0.392463	20.6537	d__Eukaryota	l__Viridiplantae	k__Viridiplantae	p__Streptophyta	c__Magnoliopsida	o__Malpighiales	f__Salicaceae	g__Populus	s__Populus koreana
119_43	NC_037415.1_plas	6574	7437	40.2572	11.9046	34.1728	40.2572	-0.8135		0.8135	98.0172	1.84977	112056	656	99.9607	1.90518	1.54846	148050	2.67192	157153	0.713038	0.851204	0.837681	0.996999	0.0848514	0.592936	41832	47323	40831	6045	40831	0.382743	19.4222	d__Eukaryota	l__Viridiplantae	k__Viridiplantae	p__Streptophyta	c__Magnoliopsida	o__Malpighiales	f__Salicaceae	g__Populus	s__Populus laurifolia
119_43	NC_037416.1_plas	6476	7351	40.4775	12.5925	34.1539	40.4775	-0.826554		0.826554	98.0108	1.8594	113484	620	102.422	1.91848	1.42768	139748	2.62194	155096	0.731702	0.853169	0.857628	0.997619	0.0776137	0.607991	41755	47396	39142	5470	39142	0.388769	20.9843	d__Eukaryota	l__Viridiplantae	k__Viridiplantae	p__Streptophyta	c__Magnoliopsida	o__Malpighiales	f__Salicaceae	g__Populus	s__Populus nigra
119_43	NC_037417.1_plas	6590	7480	40.2722	11.9113	34.2011	40.2722	-0.804412		0.804412	98.0475	1.85573	113788	633	102.052	1.90001	1.40811	143108	2.64746	158551	0.717674	0.850433	0.843893	0.996962	0.085278	0.5977	41564	47177	38740	5544	38740	0.386382	20.026	d__Eukaryota	l__Viridiplantae	k__Viridiplantae	p__Streptophyta	c__Magnoliopsida	o__Malpighiales	f__Salicaceae	g__Populus	s__Populus pruinosa
119_43	NC_037418.1_plas	6543	7410	40.2452	12.0109	34.2472	40.2452	-0.809582		0.809582	98.0324	1.85447	112968	714	101.408	1.90385	1.41098	141026	2.6398	156637	0.721209	0.851006	0.847478	0.996925	0.0852463	0.600589	41772	47307	38943	5492	38943	0.385162	21.0564	d__Eukaryota	l__Viridiplantae	k__Viridiplantae	p__Streptophyta	c__Magnoliopsida	o__Malpighiales	f__Salicaceae	g__Populus	s__Populus simonii
119_43	NC_037419.1_plas	6591	7469	40.3488	12.2231	34.1884	40.3488	-0.813764		0.813764	98.0273	1.85021	113367	635	102.502	1.92268	1.57834	147766	2.65831	156742	0.723271	0.853786	0.847135	0.997302	0.0816038	0.602117	42050	47652	41491	6131	41491	0.388586	21.4013	d__Eukaryota	l__Viridiplantae	k__Viridiplantae	p__Streptophyta	c__Magnoliopsida	o__Malpighiales	f__Salicaceae	g__Populus	s__Populus szechuanica
119_43	NC_037420.1_plas	6524	7381	40.3195	12.1073	34.1867	40.3195	-0.816014		0.816014	98.024	1.8594	112736	620	101.381	1.90273	1.56769	147383	2.63983	156409	0.720777	0.850839	0.847137	0.996773	0.0875754	0.599211	41711	47190	41260	6081	41260	0.383737	21.0466	d__Eukaryota	l__Viridiplantae	k__Viridiplantae	p__Streptophyta	c__Magnoliopsida	o__Malpighiales	f__Salicaceae	g__Populus	s__Populus trinervis
119_43	NC_037421.1_plas	6520	7383	40.2763	11.9389	34.2319	40.2763	-0.811459		0.811459	98.0276	1.85365	112870	656	100.508	1.9012	1.41309	141044	2.63453	156406	0.721648	0.850611	0.848388	0.997157	0.0836183	0.599476	41686	47204	38903	5487	38903	0.392132	22.3732	d__Eukaryota	l__Viridiplantae	k__Viridiplantae	p__Streptophyta	c__Magnoliopsida	o__Malpighiales	f__Salicaceae	g__Populus	s__Populus yunnanensis
119_43	NC_037422.1_plas	7246	8256	40.6515	12.6121	33.249	40.6515	-0.760901		0.760901	98.1599	1.82698	122487	656	115.228	2.14918	1.77213	145924	2.73991	156154	0.784399	0.88342	0.887911	0.998722	0.0576017	0.663233	46403	52871	46648	6807	46648	0.414023	23.0018	d__Eukaryota	l__Viridiplantae	k__Viridiplantae	p__Streptophyta	c__Magnoliopsida	o__Malpighiales	f__Salicaceae	g__Salix	s__Salix chaenomeloides
119_43	NC_037423.1_plas	7924	8960	40.9296	12.9778	32.6677	40.9296	-0.666183		0.666183	98.3912	1.77457	128840	727	129.748	2.36427	1.94983	143472	2.84663	155126	0.830551	0.905982	0.916741	0.999543	0.033623	0.715393	51081	57759	51508	7390	51508	0.423348	22.1824	d__Eukaryota	l__Viridiplantae	k__Viridiplantae	p__Streptophyta	c__Magnoliopsida	o__Malpighiales	f__Salicaceae	g__Salix	s__Salix hypoleuca
119_43	NC_037424.1_plas	7947	8972	40.8858	13.0091	32.6759	40.8858	-0.664289		0.664289	98.3966	1.77122	129062	733	128.292	2.36699	1.93941	143085	2.8422	154973	0.832803	0.906238	0.918968	0.999366	0.03909	0.715013	51280	57894	51375	7351	51375	0.421445	22.0302	d__Eukaryota	l__Viridiplantae	k__Viridiplantae	p__Streptophyta	c__Magnoliopsida	o__Malpighiales	f__Salicaceae	g__Salix	s__Salix magnifica
119_43	NC_037425.1_plas	7880	8913	40.9127	12.9844	32.6023	40.9127	-0.665881		0.665881	98.3899	1.7742	128531	766	129.047	2.35217	1.95033	143891	2.83726	155038	0.829029	0.904838	0.916218	0.999469	0.0359757	0.712222	50826	57489	51365	7391	51365	0.428175	22.7406	d__Eukaryota	l__Viridiplantae	k__Viridiplantae	p__Streptophyta	c__Magnoliopsida	o__Malpighiales	f__Salicaceae	g__Salix	s__Salix minjiangensis
119_43	NC_037426.1_plas	7335	8336	40.6661	12.6977	33.2821	40.6661	-0.758757		0.758757	98.1803	1.82703	122309	641	115.713	2.1794	1.77399	144708	2.77177	155553	0.786285	0.88689	0.886564	0.998835	0.0556137	0.665712	47154	53589	46894	6786	46894	0.413082	22.3917	d__Eukaryota	l__Viridiplantae	k__Viridiplantae	p__Streptophyta	c__Magnoliopsida	o__Malpighiales	f__Salicaceae	g__Salix	s__Salix paraplesia
119_43	NC_037427.1_plas	7909	8952	40.8949	12.899	32.7195	40.8949	-0.662757		0.662757	98.3996	1.77128	128974	680	128.845	2.36122	1.94526	143264	2.83863	155051	0.831817	0.905695	0.91843	0.999459	0.0365619	0.714146	51009	57736	51478	7375	51478	0.426077	22.5323	d__Eukaryota	l__Viridiplantae	k__Viridiplantae	p__Streptophyta	c__Magnoliopsida	o__Malpighiales	f__Salicaceae	g__Salix	s__Salix rehderiana
119_43	NC_037428.1_plas	7953	8992	40.8627	12.9285	32.6774	40.8627	-0.668372		0.668372	98.3868	1.77039	129153	734	128.001	2.36839	1.94107	143248	2.84501	155144	0.832472	0.906369	0.918469	0.999404	0.0386345	0.714082	51262	57959	51449	7370	51449	0.425183	22.9897	d__Eukaryota	l__Viridiplantae	k__Viridiplantae	p__Streptophyta	c__Magnoliopsida	o__Malpighiales	f__Salicaceae	g__Salix	s__Salix rorida
119_43	NC_037429.1_plas	7986	9022	40.8693	12.9889	32.6573	40.8693	-0.667479		0.667479	98.3883	1.76554	128804	872	128.163	2.37766	1.94631	143153	2.8628	155085	0.830538	0.907233	0.915463	0.999369	0.0394254	0.713992	51494	58175	51595	7386	51595	0.427359	20.8046	d__Eukaryota	l__Viridiplantae	k__Viridiplantae	p__Streptophyta	c__Magnoliopsida	o__Malpighiales	f__Salicaceae	g__Salix	s__Salix taoensis
119_43	NC_037433.1_plas	2456	2704	39.3732	11.7521	37.7749	39.3732	-0.859098		0.859098	97.874	1.88766	57678	479	60.7137	0.742021	0.461282	132676	1.84571	143469	0.402024	0.523849	0.767442	0.982401	0.206869	0.402024	17119	18847	12670	1681	12670	0.360858	13.3797	d__Eukaryota	l__Viridiplantae	k__Viridiplantae	p__Streptophyta	c__Magnoliopsida	o__Lamiales	f__Orobanchaceae	g__Pedicularis	s__Pedicularis hallaisanensis
119_43	NC_037849.1_plas	14827	16536	40.1457	11.2242	34.3653	40.1457	-0.860002		0.860002	97.8898	1.88643	120619	1219	130.965	4.20089	3.18706	145453	5.50414	158039	0.763223	0.985018	0.774832	0.996567	0.0857405	0.5887	93819	104632	86255	12546	86255	0.390852	25.8149	d__Eukaryota	l__Viridiplantae	k__Viridiplantae	p__Streptophyta	c__Magnoliopsida	o__Rosales	f__Rosaceae	g__Prunus	s__Prunus mongolica
119_43	NC_037850.1_plas	15026	16789	40.1315	11.1839	34.3507	40.1315	-0.8583		0.8583	97.8973	1.88578	121603	1217	132.465	4.26873	3.23105	145091	5.54118	157851	0.770366	0.986001	0.781304	0.996805	0.0808686	0.595634	95191	106360	87593	12709	87593	0.392289	23.8951	d__Eukaryota	l__Viridiplantae	k__Viridiplantae	p__Streptophyta	c__Magnoliopsida	o__Rosales	f__Rosaceae	g__Prunus	s__Prunus pedunculata
119_43	NC_039374.1_plas	14147	15741	39.8431	10.7466	34.3943	39.8431	-0.855918		0.855918	97.879	1.86127	118553	881	126.255	3.92286	2.85245	145909	5.28985	159865	0.741582	0.980216	0.75655	0.996023	0.0994905	0.562448	88493	98464	78439	11445	78439	0.379165	23.1739	d__Eukaryota	l__Viridiplantae	k__Viridiplantae	p__Streptophyta	c__Magnoliopsida	o__Rosales	f__Rosaceae	g__Crataegus	s__Crataegus kansuensis
119_43	NC_039379.1_plas	14736	16486	40.1694	11.3366	34.2689	40.1694	-0.849327		0.849327	97.9147	1.8643	120168	1000	129.213	4.19292	3.1416	145114	5.51114	157948	0.760807	0.984898	0.772473	0.996876	0.0816678	0.583958	93297	104376	85126	12353	85126	0.394908	24.9786	d__Eukaryota	l__Viridiplantae	k__Viridiplantae	p__Streptophyta	c__Magnoliopsida	o__Rosales	f__Rosaceae	g__Prunus	s__Prunus takesimensis
119_43	GCF_014650695.1	3862	4003	43.6942	17.7943	65.786	43.6942	-1.58806		1.58806	96.4633	1.76776	132824	567	49.5797	0.0209667	0	0	1.31672	8341402	0.0159235	0.0207485	0.767453	0.952277	0.353483	0	463	480	0	0	463	0.162516	13.3726	d__Bacteria	l__Bacteria	k__Bacteria	p__Actinobacteriota	c__Actinomycetia	o__Streptomycetales	f__Streptomycetaceae	g__Streptomyces	s__Streptomyces avidinii
119_43	GCF_014650935.1	3901	4011	43.561	18.0361	65.704	43.561	-1.57218		1.57218	96.4855	1.77985	133862	567	49.7813	0.0221486	0	0	1.30526	7888744	0.0169687	0.0219052	0.774645	0.96284	0.308476	0	495	508	0	0	495	0.156793	13.6825	d__Bacteria	l__Bacteria	k__Bacteria	p__Actinobacteriota	c__Actinomycetia	o__Streptomycetales	f__Streptomycetaceae	g__Streptomyces	s__Streptomyces subrutilus
119_43	GCF_015678935.1	4066	4139	49.6289	24.0176	60.6137	49.6289	-1.79512		1.79512	96.4278	1.80247	174098	230	53.9003	0.0329616	0	0	1.17988	6231923	0.0279365	0.0324243	0.861592	0.985048	0.200149	0	652	664	0	0	652	0.177168	13.0699	d__Bacteria	l__Bacteria	k__Bacteria	p__Actinobacteriota	c__Actinomycetia	o__Mycobacteriales	f__Mycobacteriaceae	g__Rhodococcus	s__Rhodococcus qingshengii
119_43	NC_039624.1_plas	14112	15613	39.8601	10.735	34.3486	39.8601	-0.863319		0.863319	97.8595	1.87631	118214	809	123.14	3.88789	2.8202	145979	5.26438	160067	0.738528	0.979511	0.753976	0.995781	0.102	0.557965	88163	97540	77580	11325	77580	0.377021	22.0774	d__Eukaryota	l__Viridiplantae	k__Viridiplantae	p__Streptophyta	c__Magnoliopsida	o__Rosales	f__Rosaceae	g__Malus	s__Malus yunnanensis
119_43	NC_039735.1_plas	14889	16620	40.1385	11.2482	34.3214	40.1385	-0.864922		0.864922	97.8764	1.8857	120636	1283	131.843	4.22127	3.03928	142456	5.53063	158055	0.763253	0.98532	0.774625	0.996684	0.0857224	0.593173	94201	105153	84012	11968	84012	0.397346	23.8104	d__Eukaryota	l__Viridiplantae	k__Viridiplantae	p__Streptophyta	c__Magnoliopsida	o__Rosales	f__Rosaceae	g__Prunus	s__Prunus davidiana
119_43	NC_040125.1_plas	14631	16372	40.0501	11.0958	34.3341	40.0501	-0.85805		0.85805	97.8908	1.8755	119124	1286	126.459	4.14675	2.94563	142455	5.50505	158144	0.753263	0.984184	0.765368	0.99621	0.091202	0.579116	92517	103526	81647	11631	81647	0.397174	24.872	d__Eukaryota	l__Viridiplantae	k__Viridiplantae	p__Streptophyta	c__Magnoliopsida	o__Rosales	f__Rosaceae	g__Prunus	s__Prunus mira
119_43	NC_040170.1_plas	14183	15722	39.844	10.8056	34.2729	39.844	-0.856316		0.856316	97.8758	1.86572	118224	871	125.37	3.91368	2.84313	145888	5.29878	160065	0.7386	0.980033	0.753648	0.996144	0.0972993	0.559445	88608	98223	78293	11422	78293	0.382929	23.2669	d__Eukaryota	l__Viridiplantae	k__Viridiplantae	p__Streptophyta	c__Magnoliopsida	o__Rosales	f__Rosaceae	g__Malus	s__Malus hupehensis
119_43	NC_040866.1_plas	6507	7373	40.4164	12.3695	34.1998	40.4164	-0.824224		0.824224	98.0101	1.85837	112985	637	100.7	1.90484	1.57103	147514	2.63755	156446	0.722198	0.851153	0.848494	0.997495	0.0776869	0.600022	41593	47128	41223	6081	41223	0.386262	20.0321	d__Eukaryota	l__Viridiplantae	k__Viridiplantae	p__Streptophyta	c__Magnoliopsida	o__Malpighiales	f__Salicaceae	g__Populus	s__Populus tomentosa
119_43	NC_040867.1_plas	6488	7352	40.2681	12.075	34.1833	40.2681	-0.812296		0.812296	98.0314	1.85715	112210	620	102.009	1.89149	1.39996	140953	2.63829	156513	0.716937	0.849153	0.844297	0.997003	0.0842475	0.59626	41453	46974	38602	5441	38602	0.384294	19.9799	d__Eukaryota	l__Viridiplantae	k__Viridiplantae	p__Streptophyta	c__Magnoliopsida	o__Malpighiales	f__Salicaceae	g__Populus	s__Populus schneideri
119_43	NC_040868.1_plas	6475	7335	40.3288	12.1982	34.1541	40.3288	-0.819632		0.819632	98.0143	1.85593	113079	620	101.507	1.88988	1.41803	141539	2.616	156526	0.72243	0.84891	0.851009	0.996993	0.0843768	0.601239	41367	46861	38887	5504	38887	0.385994	20.902	d__Eukaryota	l__Viridiplantae	k__Viridiplantae	p__Streptophyta	c__Magnoliopsida	o__Malpighiales	f__Salicaceae	g__Populus	s__Populus qamdoensis
119_43	NC_040869.1_plas	6580	7446	40.162	11.7808	34.2309	40.162	-0.810637		0.810637	98.0238	1.85754	112694	635	101.162	1.91067	1.57831	147463	2.65358	156512	0.720034	0.852019	0.845092	0.997087	0.083554	0.600753	42042	47575	41712	6151	41712	0.381094	19.472	d__Eukaryota	l__Viridiplantae	k__Viridiplantae	p__Streptophyta	c__Magnoliopsida	o__Malpighiales	f__Salicaceae	g__Populus	s__Populus pseudoglauca
119_43	NC_040870.1_plas	6617	7478	40.2985	12.0555	34.2662	40.2985	-0.821209		0.821209	98.0062	1.85683	112407	656	102.188	1.92526	1.57975	147286	2.68087	156523	0.71815	0.854163	0.840765	0.996941	0.0855496	0.600072	42275	47776	41660	6136	41660	0.392237	21.6607	d__Eukaryota	l__Viridiplantae	k__Viridiplantae	p__Streptophyta	c__Magnoliopsida	o__Malpighiales	f__Salicaceae	g__Populus	s__Populus kangdingensis
119_43	NC_040871.1_plas	6445	7235	40.3149	12.2928	34.4345	40.3149	-0.820318		0.820318	98.0165	1.85396	111451	842	98.9796	1.87745	1.40279	140511	2.61723	155367	0.71734	0.84702	0.846899	0.997246	0.081447	0.595184	41482	46567	38474	5406	38474	0.387509	20.225	d__Eukaryota	l__Viridiplantae	k__Viridiplantae	p__Streptophyta	c__Magnoliopsida	o__Malpighiales	f__Salicaceae	g__Populus	s__Populus hopeiensis
119_43	NC_040872.1_plas	6540	7405	40.2851	12.0725	34.2347	40.2851	-0.818096		0.818096	98.0171	1.855	112577	620	101.512	1.90582	1.57706	147605	2.64978	156523	0.719236	0.851299	0.844869	0.996932	0.0857342	0.599851	41783	47309	41509	6127	41509	0.392103	20.7711	d__Eukaryota	l__Viridiplantae	k__Viridiplantae	p__Streptophyta	c__Magnoliopsida	o__Malpighiales	f__Salicaceae	g__Populus	s__Populus haoana
119_43	NC_040873.1_plas	6597	7469	40.2351	11.7852	34.0528	40.2351	-0.818316		0.818316	98.0091	1.85184	113010	636	98.8714	1.92066	1.56906	147282	2.65922	156466	0.722266	0.85349	0.84625	0.997495	0.0782267	0.598724	42163	47736	41431	6102	41431	0.392778	21.0008	d__Eukaryota	l__Viridiplantae	k__Viridiplantae	p__Streptophyta	c__Magnoliopsida	o__Malpighiales	f__Salicaceae	g__Populus	s__Populus gonggaensis
119_43	NC_040874.1_plas	6629	7514	40.2849	12.1423	34.1413	40.2849	-0.820069		0.820069	98.0087	1.86048	112981	620	101.419	1.93059	1.57164	147541	2.67917	156789	0.720593	0.854937	0.84286	0.997255	0.081075	0.599124	42280	47924	41460	6117	41460	0.389882	19.3746	d__Eukaryota	l__Viridiplantae	k__Viridiplantae	p__Streptophyta	c__Magnoliopsida	o__Malpighiales	f__Salicaceae	g__Populus	s__Populus cathayana
119_43	NC_040928.1_plas	6643	7505	40.3001	12.0199	34.0762	40.3001	-0.825716		0.825716	98.0001	1.86727	112834	619	101.015	1.92708	1.57437	147691	2.68065	156957	0.718885	0.854428	0.841364	0.997236	0.0804452	0.598791	42324	47816	41519	6132	41519	0.388588	20.8866	d__Eukaryota	l__Viridiplantae	k__Viridiplantae	p__Streptophyta	c__Magnoliopsida	o__Malpighiales	f__Salicaceae	g__Populus	s__Populus x canadensis
119_43	NC_040929.1_plas	6681	7531	40.2235	12.0324	34.0836	40.2235	-0.820608		0.820608	98.0044	1.86472	113453	637	102.672	1.93007	1.5738	147664	2.67016	156957	0.722829	0.854862	0.84555	0.997036	0.0840508	0.602053	42566	47981	41588	6141	41588	0.386156	20.2593	d__Eukaryota	l__Viridiplantae	k__Viridiplantae	p__Streptophyta	c__Magnoliopsida	o__Malpighiales	f__Salicaceae	g__Populus	s__Populus deltoides
119_43	NC_040953.1_plas	6633	7509	40.3216	11.9045	34.0045	40.3216	-0.81915		0.81915	98.0073	1.85043	112840	630	102.862	1.9351	1.57595	147242	2.68323	156465	0.721184	0.855591	0.842907	0.997061	0.0859785	0.60039	42393	47992	41530	6115	41530	0.392455	20.9691	d__Eukaryota	l__Viridiplantae	k__Viridiplantae	p__Streptophyta	c__Magnoliopsida	o__Malpighiales	f__Salicaceae	g__Populus	s__Populus xiangchengensis
119_43	NC_041433.1_plas	5519	6278	40.2286	12.6278	35.0225	40.2286	-0.887385		0.887385	97.8727	1.89861	98583	601	88.178	1.59521	1.17406	145453	2.56162	158306	0.622737	0.797135	0.781219	0.991483	0.140343	0.509314	34863	39657	31763	4620	31763	0.355153	18.5552	d__Eukaryota	l__Viridiplantae	k__Viridiplantae	p__Streptophyta	c__Magnoliopsida	o__Malpighiales	f__Salicaceae	g__Azara	s__Azara serrata
119_43	NC_041461.1_plas	14277	15833	39.8453	10.7907	34.308	39.8453	-0.857765		0.857765	97.8755	1.8692	118993	821	125.388	3.93922	2.86678	146002	5.30194	160157	0.742977	0.980537	0.757725	0.99597	0.0993281	0.562648	89144	98859	78924	11523	78924	0.378249	21.7772	d__Eukaryota	l__Viridiplantae	k__Viridiplantae	p__Streptophyta	c__Magnoliopsida	o__Rosales	f__Rosaceae	g__Pyrus	s__Pyrus ussuriensis
119_43	NC_042713.1_plas	4569	6610	40.6552	11.9252	33.9879	40.6552	-1.01104		1.01104	97.5904	1.94237	112906	1212	84.7007	1.55092	1.16927	161184	2.37976	173245	0.651713	0.787947	0.827102	0.993978	0.115788	0.51368	26373	38154	30915	4983	30915	0.393567	18.2332	d__Eukaryota	l__Viridiplantae	k__Viridiplantae	p__Streptophyta	c__Magnoliopsida	o__Ericales	f__Ericaceae	g__Vaccinium	s__Vaccinium oldhamii
119_43	NC_043878.1_plas	7962	9005	40.8982	12.9262	32.6326	40.8982	-0.665408		0.665408	98.3957	1.77444	129713	654	128.048	2.36776	1.95395	143927	2.83951	155557	0.833862	0.90631	0.920062	0.99947	0.0361873	0.715236	51184	57889	51637	7432	51637	0.426056	23.3356	d__Eukaryota	l__Viridiplantae	k__Viridiplantae	p__Streptophyta	c__Magnoliopsida	o__Malpighiales	f__Salicaceae	g__Salix	s__Salix gracilistyla
119_43	NC_043884.1_plas	6220	7022	40.2254	12.0682	34.5525	40.2254	-0.851182		0.851182	97.9371	1.86061	106973	620	94.5827	1.78681	1.30181	143323	2.64053	158083	0.676689	0.832507	0.812832	0.994816	0.103374	0.558348	39346	44420	35696	5116	35696	0.378625	19.5545	d__Eukaryota	l__Viridiplantae	k__Viridiplantae	p__Streptophyta	c__Magnoliopsida	o__Malpighiales	f__Salicaceae	g__Carrierea	s__Carrierea calycina
119_43	NC_043885.1_plas	6436	7253	40.3519	12.3099	34.3258	40.3519	-0.847511		0.847511	97.9525	1.87656	109616	643	98.5755	1.84529	1.32531	142816	2.66983	158596	0.691165	0.842021	0.820841	0.995244	0.101231	0.573904	40581	45733	36474	5209	36474	0.37347	19.5814	d__Eukaryota	l__Viridiplantae	k__Viridiplantae	p__Streptophyta	c__Magnoliopsida	o__Malpighiales	f__Salicaceae	g__Bennettiodendron	s__Bennettiodendron brevipes
119_43	NC_043886.1_plas	6448	7285	40.2395	12.2202	34.2383	40.2395	-0.824846		0.824846	98.0039	1.85237	109806	620	96.9162	1.85333	1.49757	148890	2.66962	158169	0.694232	0.843286	0.823246	0.995135	0.101214	0.575548	40767	46058	39533	5886	39533	0.375114	20.2052	d__Eukaryota	l__Viridiplantae	k__Viridiplantae	p__Streptophyta	c__Magnoliopsida	o__Malpighiales	f__Salicaceae	g__Olmediella	s__Olmediella betschleriana
119_43	NC_043896.1_plas	5496	6285	40.5042	13.0877	34.8475	40.5042	-0.907239		0.907239	97.8436	1.8656	97084	608	87.8588	1.60523	1.14002	144428	2.62195	158575	0.612228	0.799156	0.766093	0.990702	0.149145	0.501536	34659	39634	30901	4463	30901	0.375441	18.6219	d__Eukaryota	l__Viridiplantae	k__Viridiplantae	p__Streptophyta	c__Magnoliopsida	o__Malpighiales	f__Salicaceae	g__Banara	s__Banara guianensis
119_43	NC_043901.1_plas	14891	16608	40.1348	11.21	34.2501	40.1348	-0.853444		0.853444	97.9054	1.88297	120645	1286	131.852	4.21734	3.17451	145205	5.52562	158071	0.763233	0.985262	0.77465	0.996826	0.085217	0.588263	94205	105067	86106	12503	86106	0.394489	24.3856	d__Eukaryota	l__Viridiplantae	k__Viridiplantae	p__Streptophyta	c__Magnoliopsida	o__Rosales	f__Rosaceae	g__Prunus	s__Prunus armeniaca
119_43	NC_043902.1_plas	14143	15706	39.8885	10.8412	34.3531	39.8885	-0.853814		0.853814	97.884	1.86609	118340	924	124.7	3.90995	2.84069	146132	5.2943	160239	0.738522	0.979959	0.753626	0.996041	0.0984409	0.559708	88262	98016	78094	11412	78094	0.37972	22.6588	d__Eukaryota	l__Viridiplantae	k__Viridiplantae	p__Streptophyta	c__Magnoliopsida	o__Rosales	f__Rosaceae	g__Malus	s__Malus prattii
119_43	NC_043921.1_plas	14804	16530	40.033	11.1096	34.2614	40.033	-0.844102		0.844102	97.9207	1.86538	120056	1218	130.638	4.19058	3.1555	145289	5.51209	157916	0.760252	0.984863	0.771937	0.996701	0.084733	0.585938	93746	104676	85671	12447	85671	0.396062	23.6671	d__Eukaryota	l__Viridiplantae	k__Viridiplantae	p__Streptophyta	c__Magnoliopsida	o__Rosales	f__Rosaceae	g__Prunus	s__Prunus speciosa
119_43	NC_043926.1_plas	14913	16594	40.1062	11.1972	34.0925	40.1062	-0.864047		0.864047	97.8763	1.87063	120922	1286	131.437	4.18757	3.16147	146156	5.50414	158940	0.760803	0.984817	0.772532	0.996721	0.0894618	0.586317	93828	104404	85723	12529	85723	0.394814	23.9481	d__Eukaryota	l__Viridiplantae	k__Viridiplantae	p__Streptophyta	c__Magnoliopsida	o__Rosales	f__Rosaceae	g__Prunus	s__Prunus zippeliana
119_43	GCF_016019085.1	4390	4547	49.232	23.8549	60.047	49.232	-1.76402		1.76402	96.5051	1.81588	171098	573	53.7199	0.0291989	0	0	1.30832	7666430	0.0223178	0.0287767	0.775552	0.97745	0.236007	0	573	593	0	0	573	0.166781	14.1935	d__Bacteria	l__Bacteria	k__Bacteria	p__Actinobacteriota	c__Actinomycetia	o__Mycobacteriales	f__Mycobacteriaceae	g__Rhodococcus	s__Rhodococcus erythropolis
119_43	GCF_016598535.1	4300	4390	49.0223	22.9642	59.843	49.0223	-1.77267		1.77267	96.4829	1.83495	164293	454	53.7608	0.0339473	0	0	1.3099	6339440	0.025916	0.0333776	0.77645	0.984616	0.199832	0	678	692	0	0	678	0.172081	13.2564	d__Bacteria	l__Bacteria	k__Bacteria	p__Actinobacteriota	c__Actinomycetia	o__Mycobacteriales	f__Mycobacteriaceae	g__Rhodococcus	s__Rhodococcus erythropolis_D
119_43	GCF_900101565.1	4338	4427	49.7312	23.9632	59.8551	49.7312	-1.78179		1.78179	96.5079	1.81154	169350	454	54.2962	0.0351798	0	0	1.29999	6257941	0.0270616	0.0345682	0.782848	0.985726	0.187558	0	693	707	0	0	693	0.172217	13.9203	d__Bacteria	l__Bacteria	k__Bacteria	p__Actinobacteriota	c__Actinomycetia	o__Mycobacteriales	f__Mycobacteriaceae	g__Rhodococcus	s__Rhodococcus erythropolis
119_43	GCF_900103545.1	8694	9376	93.9991	48.5978	41.0017	93.9991	-2.56037		2.56037	97.4106	1.79951	647350	2588	115.557	0.205937	0.130946	4183496	1.36134	4279285	0.151275	0.186115	0.812804	0.983744	0.190915	0	2032	2191	1425	5961	1425	0.00691929	2.94116	d__Bacteria	l__Bacteria	k__Bacteria	p__Bacteroidota	c__Bacteroidia	o__Sphingobacteriales	f__Sphingobacteriaceae	g__Daejeonella	s__Daejeonella rubra
119_43	GCF_900109225.1	10406	10844	51.1281	22.0046	35.4916	51.1281	-1.56916		1.56916	97.0498	1.88162	478419	339	57.2066	0.13009	0.0993574	4202708	1.1588	4261607	0.112263	0.121983	0.920311	0.984381	0.195375	0	2442	2545	1971	8282	1971	0.38037	26.8463	d__Bacteria	l__Bacteria	k__Bacteria	p__Firmicutes_C	c__Negativicutes	o__Selenomonadales	f__Selenomonadaceae	g__Propionispira	s__Propionispira arboris
119_43	NC_049113.1_plas	14100	15664	39.8235	10.7639	34.279	39.8235	-0.859742		0.859742	97.8666	1.86933	117740	809	123.03	3.89654	2.82673	145994	5.29818	160093	0.735448	0.979688	0.750696	0.996147	0.0971107	0.556261	88074	97843	77839	11364	77839	0.387858	23.7261	d__Eukaryota	l__Viridiplantae	k__Viridiplantae	p__Streptophyta	c__Magnoliopsida	o__Rosales	f__Rosaceae	g__Malus	s__Malus toringoides
119_43	NC_049114.1_plas	13892	15390	39.7924	10.8624	34.3634	39.7924	-0.851007		0.851007	97.8881	1.87389	117540	881	119.939	3.84678	2.81381	145569	5.20972	159185	0.738386	0.978652	0.754493	0.996207	0.0968807	0.554955	87270	96680	77324	11256	77324	0.377545	23.8481	d__Eukaryota	l__Viridiplantae	k__Viridiplantae	p__Streptophyta	c__Magnoliopsida	o__Rosales	f__Rosaceae	g__Rhaphiolepis	s__Rhaphiolepis laoshanica
119_43	NC_050059.1_plas	14190	15735	39.8721	10.8149	34.3268	39.8721	-0.857896		0.857896	97.8775	1.87072	117958	805	124.956	3.92042	2.85516	145998	5.31905	160040	0.737053	0.980167	0.751967	0.996086	0.0978195	0.560135	88665	98319	78494	11460	78494	0.377604	22.8074	d__Eukaryota	l__Viridiplantae	k__Viridiplantae	p__Streptophyta	c__Magnoliopsida	o__Rosales	f__Rosaceae	g__Malus	s__Malus sieboldii
119_43	NC_050959.1_plas	14672	16384	40.1089	11.2021	34.4164	40.1089	-0.850891		0.850891	97.9103	1.86989	119246	1329	129.756	4.17555	2.98382	141893	5.51138	157395	0.757623	0.984633	0.769446	0.996469	0.0859293	0.585765	93218	104095	82520	11709	82520	0.395323	24.3416	d__Eukaryota	l__Viridiplantae	k__Viridiplantae	p__Streptophyta	c__Magnoliopsida	o__Rosales	f__Rosaceae	g__Prunus	s__Prunus domestica
119_43	NC_051503.1_plas	13557	15301	40.2586	11.4873	34.5448	40.2586	-0.873734		0.873734	97.8672	1.89075	116782	2060	127.631	3.88281	2.7911	144588	5.27442	158637	0.736159	0.979407	0.751637	0.995374	0.106791	0.555537	85459	96453	76064	10998	76064	0.381607	22.8192	d__Eukaryota	l__Viridiplantae	k__Viridiplantae	p__Streptophyta	c__Magnoliopsida	o__Rosales	f__Rosaceae	g__Spiraea	s__Spiraea insularis
119_43	NC_051894.1_plas	15031	16781	40.1248	11.183	34.2713	40.1248	-0.854538		0.854538	97.9002	1.87607	121780	1346	131.939	4.25953	3.21873	145291	5.52934	158084	0.77035	0.985871	0.78139	0.99679	0.0846164	0.593929	95082	106152	87280	12681	87280	0.391367	25.176	d__Eukaryota	l__Viridiplantae	k__Viridiplantae	p__Streptophyta	c__Magnoliopsida	o__Rosales	f__Rosaceae	g__Prunus	s__Prunus dictyoneura
119_43	NC_051947.1_plas	14274	15864	39.8311	10.7575	34.2272	39.8311	-0.854324		0.854324	97.8859	1.86351	119687	850	121.881	3.94912	2.85721	145669	5.27904	159993	0.748076	0.980728	0.762776	0.9963	0.0952378	0.56432	89216	99154	78788	11477	78788	0.383901	23.9943	d__Eukaryota	l__Viridiplantae	k__Viridiplantae	p__Streptophyta	c__Magnoliopsida	o__Rosales	f__Rosaceae	g__Sorbus	s__Sorbus insignis
119_43	NC_051969.1_plas	7963	8999	40.8472	12.8407	32.7405	40.8472	-0.663963		0.663963	98.3922	1.77857	129324	858	125.924	2.36731	1.9566	143696	2.8424	155278	0.832855	0.906267	0.918994	0.999518	0.0351669	0.715323	51282	57954	51762	7438	51762	0.422197	21.3336	d__Eukaryota	l__Viridiplantae	k__Viridiplantae	p__Streptophyta	c__Magnoliopsida	o__Malpighiales	f__Salicaceae	g__Salix	s__Salix psammophila
119_43	NC_052878.1_plas	14460	16015	40.0066	11.0096	34.2504	40.0066	-0.879051		0.879051	97.8352	1.882	119636	807	127.816	4.00145	2.90045	145599	5.35511	160108	0.747221	0.981711	0.761141	0.994993	0.10307	0.568029	90314	100026	79726	11608	79726	0.38445	23.1038	d__Eukaryota	l__Viridiplantae	k__Viridiplantae	p__Streptophyta	c__Magnoliopsida	o__Rosales	f__Rosaceae	g__Sorbus	s__Sorbus aucuparia
119_43	NC_053549.1_plas	7527	8493	41.1215	12.8549	33.5048	41.1215	-0.906982		0.906982	97.8378	1.95564	121016	677	118.295	2.25217	1.78227	142606	2.88511	155026	0.780617	0.894829	0.872365	0.997997	0.0701905	0.666408	48553	54784	47116	6719	47116	0.425433	24.225	d__Eukaryota	l__Viridiplantae	k__Viridiplantae	p__Streptophyta	c__Magnoliopsida	o__Malpighiales	f__Salicaceae	g__Salix	s__Salix wilsonii
119_43	NC_053688.1_plas	14115	15653	39.8055	10.6611	34.2389	39.8055	-0.856513		0.856513	97.877	1.86308	118039	796	120.08	3.89659	2.80636	145724	5.27853	159902	0.738196	0.979689	0.7535	0.996182	0.0974849	0.554385	88273	97891	77359	11273	77359	0.380456	23.1954	d__Eukaryota	l__Viridiplantae	k__Viridiplantae	p__Streptophyta	c__Magnoliopsida	o__Rosales	f__Rosaceae	g__Osteomeles	s__Osteomeles subrotunda
119_43	NC_053689.1_plas	14774	16522	40.1312	11.2455	34.2435	40.1312	-0.848081		0.848081	97.9177	1.87216	120423	1235	132.479	4.199	3.15759	145175	5.50623	157913	0.762591	0.984989	0.774212	0.996521	0.0863639	0.587885	93558	104627	85586	12425	85586	0.390103	24.2285	d__Eukaryota	l__Viridiplantae	k__Viridiplantae	p__Streptophyta	c__Magnoliopsida	o__Rosales	f__Rosaceae	g__Prunus	s__Prunus jingningensis
119_43	NC_053693.1_plas	14799	16522	40.1078	11.1462	34.2187	40.1078	-0.844571		0.844571	97.922	1.86758	120382	1169	130.284	4.19464	3.15198	145287	5.50497	157987	0.761974	0.984924	0.773638	0.996712	0.0847301	0.585773	93672	104578	85458	12416	85458	0.386807	24.3947	d__Eukaryota	l__Viridiplantae	k__Viridiplantae	p__Streptophyta	c__Magnoliopsida	o__Rosales	f__Rosaceae	g__Prunus	s__Prunus apetala
119_43	NC_053694.1_plas	14712	16439	40.1153	11.2234	34.2386	40.1153	-0.846219		0.846219	97.9212	1.86622	119836	1196	132.415	4.17615	3.13129	145174	5.50323	157917	0.758854	0.984642	0.77069	0.996889	0.0821676	0.58337	93163	104099	84912	12327	84912	0.392565	23.4124	d__Eukaryota	l__Viridiplantae	k__Viridiplantae	p__Streptophyta	c__Magnoliopsida	o__Rosales	f__Rosaceae	g__Prunus	s__Prunus sargentii
119_43	NC_053703.1_plas	15005	16732	40.0982	11.1419	34.1983	40.0982	-0.855905		0.855905	97.8986	1.87803	121052	1283	128.097	4.24445	3.19226	145133	5.54276	158080	0.765764	0.985656	0.776908	0.99677	0.0849839	0.589648	94920	105845	86714	12585	86714	0.392236	25.5227	d__Eukaryota	l__Viridiplantae	k__Viridiplantae	p__Streptophyta	c__Magnoliopsida	o__Rosales	f__Rosaceae	g__Prunus	s__Prunus japonica
119_43	NC_053735.1_plas	14405	15925	40.0256	11.0785	34.3491	40.0256	-0.878493		0.878493	97.8355	1.89205	119300	805	127.867	3.98042	2.90704	145830	5.3428	160133	0.745006	0.981322	0.759186	0.995561	0.10282	0.56788	89956	99449	79750	11630	79750	0.379956	23.8718	d__Eukaryota	l__Viridiplantae	k__Viridiplantae	p__Streptophyta	c__Magnoliopsida	o__Rosales	f__Rosaceae	g__Malus	s__Malus kansuensis
119_43	NC_053792.1_plas	2767	2992	38.8195	10.72	36.9537	38.8195	-0.801471		0.801471	97.9881	1.8487	62724	361	60.023	0.757166	0.464644	140895	1.85172	153397	0.4089	0.531006	0.770047	0.982128	0.209847	0.4089	18038	19505	13031	1836	13031	0.348478	14.0597	d__Eukaryota	l__Viridiplantae	k__Viridiplantae	p__Streptophyta	c__Magnoliopsida	o__Lamiales	f__Orobanchaceae	g__Phtheirospermum	s__Phtheirospermum japonicum
119_43	NC_053881.1_plas	15287	17008	40.1736	11.1715	34.1224	40.1736	-0.863182		0.863182	97.8826	1.88279	122854	1015	136.504	4.30442	3.21127	145156	5.56175	158740	0.773932	0.986491	0.78453	0.997034	0.0838479	0.596913	96302	107144	87416	12689	87416	0.390279	25.7482	d__Eukaryota	l__Viridiplantae	k__Viridiplantae	p__Streptophyta	c__Magnoliopsida	o__Rosales	f__Rosaceae	g__Prunus	s__Prunus hypoxantha
119_43	NC_054155.1_plas	13993	15585	39.767	10.6793	34.3875	39.767	-0.853064		0.853064	97.8806	1.86618	118240	797	121.024	3.87904	2.80668	145827	5.24136	159766	0.740082	0.979329	0.755703	0.995983	0.100052	0.557763	87584	97549	77325	11276	77325	0.378499	23.0439	d__Eukaryota	l__Viridiplantae	k__Viridiplantae	p__Streptophyta	c__Magnoliopsida	o__Rosales	f__Rosaceae	g__Crataegus	s__Crataegus hupehensis
119_43	NC_054178.1_plas	16059	17871	40.3161	11.4602	34.0946	40.3161	-0.889486		0.889486	97.8357	1.8833	125452	1794	151.512	4.51452	3.36993	145029	5.74276	159583	0.786124	0.989051	0.794826	0.997166	0.0795969	0.569414	100631	111986	91975	13339	91975	0.386758	23.3874	d__Eukaryota	l__Viridiplantae	k__Viridiplantae	p__Streptophyta	c__Magnoliopsida	o__Rosales	f__Rosaceae	g__Neillia	s__Neillia incisa
119_43	NC_054193.1_plas	5732	6501	39.9872	11.395	34.7292	39.9872	-0.862637		0.862637	97.8996	1.88157	100588	563	87.6966	1.64677	1.19452	144225	2.58426	157852	0.63723	0.807329	0.789306	0.993841	0.11987	0.521625	36312	41184	32692	4715	32692	0.358552	17.7129	d__Eukaryota	l__Viridiplantae	k__Viridiplantae	p__Streptophyta	c__Magnoliopsida	o__Malpighiales	f__Salicaceae	g__Homalium	s__Homalium hainanense
119_43	NC_054198.1_plas	8005	9046	40.8549	12.922	32.6604	40.8549	-0.660845		0.660845	98.4086	1.77179	129766	653	127.722	2.37622	1.94585	143404	2.8483	155546	0.834261	0.907099	0.919702	0.999386	0.037994	0.71466	51464	58156	51658	7408	51658	0.422742	22.5503	d__Eukaryota	l__Viridiplantae	k__Viridiplantae	p__Streptophyta	c__Magnoliopsida	o__Malpighiales	f__Salicaceae	g__Salix	s__Salix sinopurpurea
119_43	NC_054238.1_plas	13347	14985	40.1479	11.3027	34.5328	40.1479	-0.86026		0.86026	97.8928	1.88129	114922	1105	122.388	3.85984	2.77813	142047	5.23511	155869	0.737299	0.978929	0.753169	0.995938	0.101602	0.553723	85630	96138	75933	10786	75933	0.391166	22.9809	d__Eukaryota	l__Viridiplantae	k__Viridiplantae	p__Streptophyta	c__Magnoliopsida	o__Rosales	f__Rosaceae	g__Sibiraea	s__Sibiraea angustata
119_43	NC_054252.1_plas	14628	16360	40.1133	11.1822	34.2324	40.1133	-0.847372		0.847372	97.9183	1.86439	119827	1011	126.667	4.15475	3.10759	145298	5.47707	157964	0.758572	0.98431	0.770663	0.99666	0.0847907	0.580976	92603	103568	84227	12238	84227	0.394326	24.8304	d__Eukaryota	l__Viridiplantae	k__Viridiplantae	p__Streptophyta	c__Magnoliopsida	o__Rosales	f__Rosaceae	g__Prunus	s__[Cerasus] fengyangshanica
119_43	NC_054253.1_plas	14927	16685	40.176	11.2326	34.2857	40.176	-0.85436		0.85436	97.9036	1.87919	120713	1061	133.977	4.24351	3.18809	144976	5.55379	157986	0.764074	0.985643	0.775204	0.996705	0.0837386	0.591726	94483	105611	86476	12537	86476	0.392614	24.5192	d__Eukaryota	l__Viridiplantae	k__Viridiplantae	p__Streptophyta	c__Magnoliopsida	o__Rosales	f__Rosaceae	g__Prunus	s__Prunus fasciculata
119_43	NC_054254.1_plas	14451	16171	40.0924	11.2196	34.2463	40.0924	-0.85542		0.85542	97.9012	1.86998	118809	1094	131.136	4.09785	2.90285	142753	5.45707	158217	0.750924	0.983392	0.763607	0.996478	0.0884315	0.573236	91337	102208	80251	11456	80251	0.385548	24.2334	d__Eukaryota	l__Viridiplantae	k__Viridiplantae	p__Streptophyta	c__Magnoliopsida	o__Rosales	f__Rosaceae	g__Prunus	s__Prunus fruticosa
119_43	NC_056250.1_plas	7985	9027	40.8682	12.9525	32.6521	40.8682	-0.659244		0.659244	98.4023	1.77089	129623	653	130.274	2.37108	1.95974	143931	2.84635	155605	0.833026	0.90662	0.918826	0.999454	0.0366451	0.716641	51316	58012	51844	7462	51844	0.429736	22.0995	d__Eukaryota	l__Viridiplantae	k__Viridiplantae	p__Streptophyta	c__Magnoliopsida	o__Malpighiales	f__Salicaceae	g__Salix	s__Salix argyracea
119_43	NC_056251.1_plas	7981	9015	40.9013	12.9483	32.739	40.9013	-0.671326		0.671326	98.3816	1.77176	129909	641	125.516	2.3674	1.94823	143951	2.83855	155763	0.834017	0.906276	0.920269	0.999536	0.0347468	0.715446	51238	57876	51538	7419	51538	0.429348	23.8876	d__Eukaryota	l__Viridiplantae	k__Viridiplantae	p__Streptophyta	c__Magnoliopsida	o__Malpighiales	f__Salicaceae	g__Salix	s__Salix dasyclados
119_43	NC_056252.1_plas	7951	8996	40.9167	13.103	32.7184	40.9167	-0.666741		0.666741	98.3924	1.77284	129698	653	129.958	2.36656	1.95474	143999	2.83831	155552	0.833792	0.906197	0.9201	0.999465	0.0366093	0.71668	51115	57833	51605	7431	51605	0.425914	23.0163	d__Eukaryota	l__Viridiplantae	k__Viridiplantae	p__Streptophyta	c__Magnoliopsida	o__Malpighiales	f__Salicaceae	g__Salix	s__Salix eriocephala
119_43	NC_056253.1_plas	8005	9040	40.8308	12.9415	32.7398	40.8308	-0.661726		0.661726	98.399	1.76762	129649	655	128.493	2.3733	1.95573	143813	2.84722	155538	0.833552	0.906828	0.919196	0.999476	0.0361939	0.715144	51467	58121	51803	7450	51803	0.423471	22.6757	d__Eukaryota	l__Viridiplantae	k__Viridiplantae	p__Streptophyta	c__Magnoliopsida	o__Malpighiales	f__Salicaceae	g__Salix	s__Salix integra
119_43	NC_056266.1_plas	14892	16624	40.2075	11.3235	34.1789	40.2075	-0.86345		0.86345	97.8858	1.87916	119923	1230	131.35	4.2314	3.16065	144902	5.574	157974	0.759131	0.985468	0.770326	0.996937	0.0825047	0.586217	94269	105233	85699	12418	85699	0.395675	24.2158	d__Eukaryota	l__Viridiplantae	k__Viridiplantae	p__Streptophyta	c__Magnoliopsida	o__Rosales	f__Rosaceae	g__Prunus	s__Prunus dielsiana
119_43	NC_056312.1_plas	2775	3070	39.2023	11.0655	36.8115	39.2023	-0.835831		0.835831	97.9364	1.86326	65476	269	60.0147	0.791086	0.491407	139819	1.83793	152120	0.430423	0.546648	0.787387	0.987428	0.178494	0.430423	18242	20181	13639	1907	13639	0.369825	15.7585	d__Eukaryota	l__Viridiplantae	k__Viridiplantae	p__Streptophyta	c__Magnoliopsida	o__Lamiales	f__Orobanchaceae	g__Pedicularis	s__Pedicularis dissecta
119_43	NC_056362.1_plas	14977	16725	40.0634	11.1285	34.1975	40.0634	-0.850643		0.850643	97.9098	1.86865	121462	1283	134.212	4.24353	3.18	145002	5.51709	157915	0.769161	0.985643	0.780364	0.996722	0.0832614	0.591266	94842	105911	86440	12534	86440	0.392083	24.4076	d__Eukaryota	l__Viridiplantae	k__Viridiplantae	p__Streptophyta	c__Magnoliopsida	o__Rosales	f__Rosaceae	g__Prunus	s__Prunus discadenia
119_43	NC_057050.1_plas	5855	6683	40.2366	12.4073	34.8664	40.2366	-0.882239		0.882239	97.8789	1.87964	101929	610	89.9638	1.7134	1.21742	142528	2.63809	156938	0.649486	0.819749	0.792299	0.993161	0.127762	0.531471	37308	42584	33313	4748	33313	0.369973	18.459	d__Eukaryota	l__Viridiplantae	k__Viridiplantae	p__Streptophyta	c__Magnoliopsida	o__Malpighiales	f__Salicaceae	g__Xylosma	s__Xylosma longifolia
119_43	NC_057086.1_plas	14041	15609	39.8188	10.7572	34.3595	39.8188	-0.851112		0.851112	97.8908	1.86191	117852	778	121.122	3.887	2.8231	146023	5.27377	159898	0.737045	0.979493	0.752476	0.995982	0.09982	0.557308	87812	97618	77638	11337	77638	0.380281	22.8021	d__Eukaryota	l__Viridiplantae	k__Viridiplantae	p__Streptophyta	c__Magnoliopsida	o__Rosales	f__Rosaceae	g__Crataegus	s__Crataegus pinnatifida
119_43	NC_057289.1_plas	8442	9460	41.3188	13.1075	32.8153	41.3188	-0.807505		0.807505	98.0742	1.92844	131260	937	134.35	2.5097	2.0052	141591	2.97782	155743	0.842799	0.918707	0.917375	0.999293	0.0362507	0.624261	54205	60741	53379	7558	53379	0.437064	22.7708	d__Eukaryota	l__Viridiplantae	k__Viridiplantae	p__Streptophyta	c__Magnoliopsida	o__Malpighiales	f__Salicaceae	g__Salix	s__Salix variegata
119_43	NC_057434.1_plas	15666	17520	40.2757	11.4074	33.9724	40.2757	-0.871861		0.871861	97.8762	1.88156	122909	1324	142.751	4.40645	3.24005	145565	5.74112	160137	0.767524	0.987802	0.777002	0.996383	0.0945679	0.599046	97829	109406	88497	12882	88497	0.383839	23.5889	d__Eukaryota	l__Viridiplantae	k__Viridiplantae	p__Streptophyta	c__Magnoliopsida	o__Rosales	f__Rosaceae	g__Sorbaria	s__Sorbaria arborea
119_43	NC_057535.1_plas	7910	8956	40.9541	13.0695	32.6131	40.9541	-0.660451		0.660451	98.403	1.76177	129508	641	127.72	2.35842	1.93459	143560	2.83207	155518	0.832752	0.90543	0.919731	0.999454	0.0365535	0.71393	50862	57588	51170	7346	51170	0.42561	21.3755	d__Eukaryota	l__Viridiplantae	k__Viridiplantae	p__Streptophyta	c__Magnoliopsida	o__Malpighiales	f__Salicaceae	g__Salix	s__Salix cupularis
119_43	NC_057587.1_plas	14073	15634	39.8965	10.8246	34.2958	39.8965	-0.861648		0.861648	97.8674	1.86722	117931	773	124.531	3.89294	2.82556	146078	5.28924	160230	0.736011	0.979615	0.751327	0.995887	0.101172	0.557486	87830	97572	77685	11348	77685	0.384573	23.8658	d__Eukaryota	l__Viridiplantae	k__Viridiplantae	p__Streptophyta	c__Magnoliopsida	o__Rosales	f__Rosaceae	g__Malus	s__Malus spectabilis
119_43	NC_057623.1_plas	4049	5489	40.4239	11.8545	35.0313	40.4239	-1.09565		1.09565	97.3924	1.97433	98838	943	77.1569	1.26327	0.84332	159318	2.24501	175649	0.562702	0.717272	0.784503	0.989062	0.161054	0.562702	23052	31250	22998	3664	22998	0.372079	18.4492	d__Eukaryota	l__Viridiplantae	k__Viridiplantae	p__Streptophyta	c__Magnoliopsida	o__Ericales	f__Ericaceae	g__Gaultheria	s__Gaultheria griffithiana
119_43	NC_058001.1_plas	7973	9007	40.8237	12.8831	32.6011	40.8237	-0.664705		0.664705	98.3918	1.76976	128834	680	130.267	2.36471	1.93489	143397	2.85399	155491	0.828562	0.906023	0.914504	0.999127	0.0445434	0.712417	51276	57926	51396	7370	51396	0.422352	22.3352	d__Eukaryota	l__Viridiplantae	k__Viridiplantae	p__Streptophyta	c__Magnoliopsida	o__Malpighiales	f__Salicaceae	g__Salix	s__Salix gordejevii
119_43	NC_058241.1_plas	14226	15810	39.8227	10.7256	34.3251	39.8227	-0.855092		0.855092	97.8827	1.87626	118135	809	123.831	3.96184	2.84647	144163	5.32943	158914	0.74339	0.980972	0.757809	0.99546	0.100535	0.564025	89520	99488	78793	11359	78793	0.378107	24.693	d__Eukaryota	l__Viridiplantae	k__Viridiplantae	p__Streptophyta	c__Magnoliopsida	o__Rosales	f__Rosaceae	g__Docynia	s__Docynia longiunguis
119_43	NC_058277.1_plas	6488	7382	40.2971	12.0664	34.2266	40.2971	-0.825522		0.825522	98.0016	1.87242	112833	633	101.105	1.90087	1.40379	140978	2.6366	156505	0.720955	0.850561	0.847623	0.997337	0.0799875	0.598853	41456	47168	38673	5452	38673	0.386865	19.7064	d__Eukaryota	l__Viridiplantae	k__Viridiplantae	p__Streptophyta	c__Magnoliopsida	o__Malpighiales	f__Salicaceae	g__Populus	s__Populus alba x Populus glandulosa
119_43	NC_058278.1_plas	6489	7259	40.3306	12.2073	34.3729	40.3306	-0.825871		0.825871	97.9994	1.85818	111085	700	99.0946	1.88429	1.40175	140270	2.63554	155374	0.714952	0.848062	0.843042	0.997353	0.0805486	0.594565	41764	46720	38497	5400	38497	0.385501	19.0889	d__Eukaryota	l__Viridiplantae	k__Viridiplantae	p__Streptophyta	c__Magnoliopsida	o__Malpighiales	f__Salicaceae	g__Populus	s__Populus glandulosa
119_43	NC_058279.1_plas	6490	7342	40.3119	11.9954	34.3417	40.3119	-0.830564		0.830564	97.9919	1.87286	112231	766	102.121	1.89507	1.41121	141075	2.63736	156192	0.718545	0.849691	0.845654	0.996744	0.0886317	0.598289	41551	47006	38760	5468	38760	0.39743	21.088	d__Eukaryota	l__Viridiplantae	k__Viridiplantae	p__Streptophyta	c__Magnoliopsida	o__Malpighiales	f__Salicaceae	g__Populus	s__Populus tremuloides
119_43	NC_058759.1_plas	4418	6316	40.6482	12.1258	34.3889	40.6482	-1.04861		1.04861	97.5036	1.98241	106626	1199	81.6432	1.48607	1.08219	161343	2.40736	172729	0.617302	0.773739	0.797817	0.991191	0.133791	0.617302	25578	36566	28504	4599	28504	0.38151	17.9823	d__Eukaryota	l__Viridiplantae	k__Viridiplantae	p__Streptophyta	c__Magnoliopsida	o__Ericales	f__Ericaceae	g__Agapetes	s__Agapetes malipoensis
119_43	NC_058762.1_plas	2899	3160	39.3617	11.8814	36.5468	39.3617	-0.816456		0.816456	97.9811	1.84413	66533	365	60.4296	0.818844	0.498691	138705	1.86951	151902	0.437999	0.559059	0.783459	0.989381	0.163911	0.437999	19085	20803	13878	1925	13878	0.36767	14.8608	d__Eukaryota	l__Viridiplantae	k__Viridiplantae	p__Streptophyta	c__Magnoliopsida	o__Lamiales	f__Orobanchaceae	g__Pedicularis	s__Pedicularis shansiensis
119_43	NC_058847.1_plas	6555	7422	40.3787	12.0612	34.2119	40.3787	-0.825115		0.825115	98.002	1.87407	112781	620	102.249	1.91427	1.57773	147478	2.65723	156553	0.720401	0.852551	0.844995	0.996974	0.086145	0.598941	41871	47409	41477	6117	41477	0.395847	20.8642	d__Eukaryota	l__Viridiplantae	k__Viridiplantae	p__Streptophyta	c__Magnoliopsida	o__Malpighiales	f__Salicaceae	g__Populus	s__Populus wulianensis
119_43	NC_058896.1_plas	13908	15463	39.8337	10.8588	34.387	39.8337	-0.85281		0.85281	97.8859	1.86416	118254	1016	122.416	3.85599	2.80136	145947	5.20842	159730	0.740337	0.978847	0.756335	0.995943	0.101381	0.556282	87072	96807	76966	11233	76966	0.378528	23.7325	d__Eukaryota	l__Viridiplantae	k__Viridiplantae	p__Streptophyta	c__Magnoliopsida	o__Rosales	f__Rosaceae	g__Crataegus	s__Crataegus cuneata
119_43	NC_058984.1_plas	7950	8989	40.8499	12.9521	32.5863	40.8499	-0.66993		0.66993	98.382	1.77711	129247	737	128.86	2.36012	1.94639	143938	2.84134	155600	0.830636	0.905591	0.917231	0.999383	0.038688	0.714174	51093	57770	51508	7414	51508	0.430196	21.4619	d__Eukaryota	l__Viridiplantae	k__Viridiplantae	p__Streptophyta	c__Magnoliopsida	o__Malpighiales	f__Salicaceae	g__Salix	s__Salix brachista
119_43	GCF_903819475.1	4377	4529	49.7077	24.2305	59.9553	49.7077	-1.76772		1.76772	96.5362	1.83774	173895	562	54.1898	0.0287223	0	0	1.29457	7837825	0.0221866	0.0283137	0.783601	0.972917	0.254606	0	558	578	0	0	558	0.167224	13.6518	d__Bacteria	l__Bacteria	k__Bacteria	p__Actinobacteriota	c__Actinomycetia	o__Mycobacteriales	f__Mycobacteriaceae	g__Rhodococcus	s__Rhodococcus erythropolis
119_43	IMGVR_UViG_2582580594_000001	596	596	56.8339	28.8996	38.1277	56.8339	-1.84564		1.84564	96.9222	1.92064	19311	611	96.0746	0.762774	0.509829	41000	1.75397	44405	0.434883	0.533629	0.814954	0.947157	0.308235	0.434883	13422	13422	9707	398	9707	0.303115	7.3266	d__Viruses	l__Duplodnaviria	k__Heunggongvirae	p__Uroviricota	c__Caudoviricetes	o__Caudoviricetes	f__Caudoviricetes	g__Caudoviricetes	s__Caudoviricetes vOTU_00953658
119_43	NC_044123.1_plas	14779	16496	40.0584	11.1667	34.2497	40.0584	-0.843417		0.843417	97.9249	1.86413	120404	1227	130.026	4.18395	3.13133	145097	5.48822	157938	0.76235	0.984762	0.774146	0.996759	0.0834682	0.584634	93575	104446	85088	12346	85088	0.391428	23.8117	d__Eukaryota	l__Viridiplantae	k__Viridiplantae	p__Streptophyta	c__Magnoliopsida	o__Rosales	f__Rosaceae	g__Prunus	s__Prunus campanulata
119_43	NC_044419.1_plas	8463	9507	41.2678	13.0834	32.8573	41.2678	-0.785737		0.785737	98.1204	1.90528	131544	677	135.893	2.52237	2.01574	141442	2.98264	155548	0.845681	0.919731	0.919488	0.999466	0.0357622	0.626673	54408	61119	53718	7598	53718	0.437563	23.2875	d__Eukaryota	l__Viridiplantae	k__Viridiplantae	p__Streptophyta	c__Magnoliopsida	o__Malpighiales	f__Salicaceae	g__Salix	s__Salix koriyanagi
119_43	NC_044462.1_plas	6474	7319	40.2599	12.071	34.3512	40.2599	-0.820194		0.820194	98.0116	1.85734	112063	842	102.716	1.88666	1.40215	140911	2.62957	156190	0.717479	0.848423	0.845661	0.997029	0.0862123	0.596789	41450	46860	38606	5440	38606	0.387889	19.8952	d__Eukaryota	l__Viridiplantae	k__Viridiplantae	p__Streptophyta	c__Magnoliopsida	o__Malpighiales	f__Salicaceae	g__Populus	s__Populus davidiana x Populus alba var. pyramidalis
119_43	NC_044701.1_plas	14718	16472	40.1324	11.1903	34.2185	40.1324	-0.853691		0.853691	97.9043	1.87108	119684	1158	132.102	4.18732	3.1281	145134	5.52387	157886	0.758041	0.984813	0.76973	0.996772	0.084939	0.582908	93219	104328	84791	12306	84791	0.395795	23.521	d__Eukaryota	l__Viridiplantae	k__Viridiplantae	p__Streptophyta	c__Magnoliopsida	o__Rosales	f__Rosaceae	g__Prunus	s__Prunus avium
119_43	NC_044965.1_plas	15053	16796	40.1156	11.2345	34.2642	40.1156	-0.856275		0.856275	97.8965	1.87793	121433	1286	134.032	4.26294	3.20811	145065	5.54892	158065	0.768247	0.985919	0.779219	0.996937	0.0833225	0.592672	95233	106260	87140	12641	87140	0.394555	25.1926	d__Eukaryota	l__Viridiplantae	k__Viridiplantae	p__Streptophyta	c__Magnoliopsida	o__Rosales	f__Rosaceae	g__Prunus	s__Prunus tenella
119_43	NC_045230.1_plas	14790	16500	40.0416	11.1462	34.2374	40.0416	-0.842848		0.842848	97.9267	1.8682	120246	993	130.277	4.18371	3.13933	145173	5.49478	157928	0.761398	0.984758	0.773182	0.996654	0.0858977	0.584486	93650	104478	85291	12382	85291	0.393592	24.6613	d__Eukaryota	l__Viridiplantae	k__Viridiplantae	p__Streptophyta	c__Magnoliopsida	o__Rosales	f__Rosaceae	g__Prunus	s__Prunus matuurae
119_43	NC_045233.1_plas	5810	6617	40.0378	11.4753	34.6473	40.0378	-0.8658		0.8658	97.8984	1.87775	101555	467	90.4319	1.68518	1.20946	143242	2.60863	157205	0.646004	0.814589	0.793042	0.994813	0.113613	0.529611	36958	42092	33154	4749	33154	0.376261	18.349	d__Eukaryota	l__Viridiplantae	k__Viridiplantae	p__Streptophyta	c__Magnoliopsida	o__Malpighiales	f__Salicaceae	g__Homalium	s__Homalium paniculiflorum
119_43	NC_045234.1_plas	5794	6573	40.1791	11.7937	34.925	40.1791	-0.874639		0.874639	97.8875	1.87738	100911	572	90.3411	1.68852	1.217	142649	2.61692	156395	0.645232	0.815207	0.791494	0.994481	0.115496	0.531193	37047	42028	33207	4737	33207	0.365818	18.2331	d__Eukaryota	l__Viridiplantae	k__Viridiplantae	p__Streptophyta	c__Magnoliopsida	o__Malpighiales	f__Salicaceae	g__Homalium	s__Homalium stenophyllum
119_43	NC_045235.1_plas	5770	6549	39.931	11.3358	34.8284	39.931	-0.862727		0.862727	97.8962	1.87588	100637	509	88.4332	1.67036	1.20891	143045	2.59841	156551	0.642838	0.81182	0.791848	0.994699	0.114415	0.527525	36857	41833	33136	4740	33136	0.363809	16.0403	d__Eukaryota	l__Viridiplantae	k__Viridiplantae	p__Streptophyta	c__Magnoliopsida	o__Malpighiales	f__Salicaceae	g__Homalium	s__Homalium ceylanicum
119_43	NC_045308.1_plas	14184	15743	39.8256	10.7182	34.3156	39.8256	-0.862479		0.862479	97.8637	1.87349	118376	858	123.824	3.91138	2.85826	146348	5.29647	160295	0.738488	0.979987	0.753569	0.996119	0.0964057	0.560138	88487	98213	78607	11504	78607	0.378999	22.8514	d__Eukaryota	l__Viridiplantae	k__Viridiplantae	p__Streptophyta	c__Magnoliopsida	o__Rosales	f__Rosaceae	g__Malus	s__Malus coronaria
119_43	NC_045309.1_plas	14670	16203	39.8339	10.8323	33.803	39.8339	-0.864593		0.864593	97.8559	1.86142	119262	809	124.751	4.0386	2.88953	145231	5.41179	159813	0.74626	0.982378	0.759646	0.996238	0.0944426	0.56731	91795	101387	79825	11593	79825	0.379768	22.9171	d__Eukaryota	l__Viridiplantae	k__Viridiplantae	p__Streptophyta	c__Magnoliopsida	o__Rosales	f__Rosaceae	g__Vauquelinia	s__Vauquelinia australis
119_43	NC_045310.1_plas	14922	16457	39.8509	10.8629	33.8187	39.8509	-0.874825		0.874825	97.8333	1.87777	120110	974	124.466	4.10881	2.91741	144658	5.46039	159620	0.752475	0.983573	0.765042	0.996488	0.0921055	0.574512	93485	103101	80777	11685	80777	0.387837	24.753	d__Eukaryota	l__Viridiplantae	k__Viridiplantae	p__Streptophyta	c__Magnoliopsida	o__Rosales	f__Rosaceae	g__Vauquelinia	s__Vauquelinia pauciflora
119_43	NC_045311.1_plas	13788	15365	39.9149	10.9895	34.2685	39.9149	-0.871982		0.871982	97.8482	1.88234	117122	1032	124.07	3.8472	2.80849	145883	5.23594	159400	0.734768	0.978661	0.750789	0.995803	0.101985	0.555689	86499	96393	76884	11216	76884	0.384357	22.7252	d__Eukaryota	l__Viridiplantae	k__Viridiplantae	p__Streptophyta	c__Magnoliopsida	o__Rosales	f__Rosaceae	g__Gillenia	s__Gillenia trifoliata
119_43	NC_045312.1_plas	14221	15785	39.8006	10.6866	34.326	39.8006	-0.849667		0.849667	97.8883	1.86016	118321	807	123.251	3.91573	2.84277	146206	5.3094	160433	0.73751	0.980074	0.752505	0.995766	0.101621	0.560181	88641	98390	78376	11459	78376	0.382834	23.1208	d__Eukaryota	l__Viridiplantae	k__Viridiplantae	p__Streptophyta	c__Magnoliopsida	o__Rosales	f__Rosaceae	g__Amelanchier	s__Amelanchier asiatica
119_43	NC_045313.1_plas	14104	15686	39.8115	10.7324	34.3892	39.8115	-0.844384		0.844384	97.905	1.85598	118065	850	124.018	3.92086	2.84434	145286	5.28908	159265	0.741312	0.980176	0.756305	0.995774	0.102246	0.559225	88557	98490	78321	11379	78321	0.381325	23.8912	d__Eukaryota	l__Viridiplantae	k__Viridiplantae	p__Streptophyta	c__Magnoliopsida	o__Rosales	f__Rosaceae	g__Amelanchier	s__Amelanchier arborea
119_43	NC_045314.1_plas	14285	15821	39.7929	10.791	34.3712	39.7929	-0.84982		0.84982	97.8901	1.86058	118882	789	124.614	3.93863	2.86273	145693	5.29563	159841	0.743752	0.980525	0.758524	0.996111	0.0980493	0.564703	89370	98980	78926	11499	78926	0.378515	24.5402	d__Eukaryota	l__Viridiplantae	k__Viridiplantae	p__Streptophyta	c__Magnoliopsida	o__Rosales	f__Rosaceae	g__Amelanchier	s__Amelanchier alnifolia
119_43	NC_045315.1_plas	14205	15788	39.8443	10.9065	34.3201	39.8443	-0.853306		0.853306	97.8855	1.85975	118461	807	124.565	3.93753	2.83587	145381	5.3099	159749	0.741545	0.980504	0.756289	0.995968	0.0982643	0.559634	88921	98830	78208	11370	78208	0.380758	23.9328	d__Eukaryota	l__Viridiplantae	k__Viridiplantae	p__Streptophyta	c__Magnoliopsida	o__Rosales	f__Rosaceae	g__Amelanchier	s__Amelanchier bartramiana
119_43	NC_045316.1_plas	14292	15858	39.8024	10.6783	34.3794	39.8024	-0.854206		0.854206	97.8776	1.85924	119345	797	126.425	3.95028	2.87547	145724	5.28879	159784	0.746915	0.980751	0.761574	0.996044	0.0992476	0.565937	89446	99246	79211	11543	79211	0.380356	23.2734	d__Eukaryota	l__Viridiplantae	k__Viridiplantae	p__Streptophyta	c__Magnoliopsida	o__Rosales	f__Rosaceae	g__Amelanchier	s__Amelanchier cusickii
119_43	NC_045317.1_plas	14207	15756	39.76	10.7146	34.3799	39.76	-0.847296		0.847296	97.893	1.85558	118039	914	123.086	3.91546	2.84846	145899	5.30694	159988	0.737799	0.980069	0.752804	0.995801	0.101877	0.559208	88800	98482	78561	11462	78561	0.37726	24.4598	d__Eukaryota	l__Viridiplantae	k__Viridiplantae	p__Streptophyta	c__Magnoliopsida	o__Rosales	f__Rosaceae	g__Amelanchier	s__Amelanchier humilis
119_43	NC_045318.1_plas	14188	15766	39.7794	10.6936	34.3747	39.7794	-0.848725		0.848725	97.8896	1.85654	118551	884	126.657	3.9229	2.85099	145819	5.28997	159864	0.741574	0.980216	0.756541	0.995943	0.0990231	0.562697	88750	98621	78570	11457	78570	0.378994	24.4782	d__Eukaryota	l__Viridiplantae	k__Viridiplantae	p__Streptophyta	c__Magnoliopsida	o__Rosales	f__Rosaceae	g__Amelanchier	s__Amelanchier interior
119_43	NC_045319.1_plas	14323	15923	39.8067	10.7859	34.3914	39.8067	-0.848333		0.848333	97.8916	1.85889	119058	805	127.745	3.96542	2.87159	145496	5.32363	159837	0.744871	0.98104	0.759267	0.996163	0.0970428	0.56645	89610	99620	79246	11530	79246	0.38278	24.2188	d__Eukaryota	l__Viridiplantae	k__Viridiplantae	p__Streptophyta	c__Magnoliopsida	o__Rosales	f__Rosaceae	g__Amelanchier	s__Amelanchier pallida
119_43	NC_045320.1_plas	14175	15737	39.7861	10.6728	34.3319	39.7861	-0.849527		0.849527	97.8921	1.85259	118345	796	125.765	3.91507	2.84841	146022	5.29025	159914	0.740054	0.980061	0.75511	0.995895	0.0999455	0.560458	88641	98409	78406	11449	78406	0.377923	23.1125	d__Eukaryota	l__Viridiplantae	k__Viridiplantae	p__Streptophyta	c__Magnoliopsida	o__Rosales	f__Rosaceae	g__Amelanchier	s__Amelanchier sanguinea
119_43	NC_045322.1_plas	14227	15817	39.8765	11.0222	34.3201	39.8765	-0.859076		0.859076	97.8748	1.86864	118004	831	126.478	3.9643	2.86794	144902	5.3448	159097	0.741711	0.981019	0.756062	0.995583	0.0994571	0.56276	89423	99417	78964	11442	78964	0.388172	25.0853	d__Eukaryota	l__Viridiplantae	k__Viridiplantae	p__Streptophyta	c__Magnoliopsida	o__Rosales	f__Rosaceae	g__Kageneckia	s__Kageneckia angustifolia
119_43	NC_045323.1_plas	14465	16064	39.8482	10.8609	34.3444	39.8482	-0.85066		0.85066	97.8913	1.86498	118705	1014	125.216	4.02539	2.89048	144175	5.39275	159027	0.746446	0.982144	0.760017	0.995885	0.0976353	0.568867	90959	101014	80007	11535	80007	0.380027	23.0232	d__Eukaryota	l__Viridiplantae	k__Viridiplantae	p__Streptophyta	c__Magnoliopsida	o__Rosales	f__Rosaceae	g__Kageneckia	s__Kageneckia lanceolata
119_43	NC_045324.1_plas	14288	15837	39.9079	10.9817	34.3778	39.9079	-0.85376		0.85376	97.889	1.86232	118807	686	127.202	3.96497	2.87299	145150	5.31999	159409	0.745297	0.981031	0.759707	0.995827	0.0992441	0.56525	89631	99348	79063	11476	79063	0.385915	25.8239	d__Eukaryota	l__Viridiplantae	k__Viridiplantae	p__Streptophyta	c__Magnoliopsida	o__Rosales	f__Rosaceae	g__Kageneckia	s__Kageneckia oblonga
119_43	NC_045325.1_plas	14272	15745	39.7533	10.7084	34.3152	39.7533	-0.852906		0.852906	97.8789	1.86512	118521	760	121.311	3.91628	2.8492	145758	5.28073	159814	0.741618	0.980085	0.756688	0.996415	0.0945214	0.561382	89304	98521	78582	11454	78582	0.381734	23.863	d__Eukaryota	l__Viridiplantae	k__Viridiplantae	p__Streptophyta	c__Magnoliopsida	o__Rosales	f__Rosaceae	g__Malacomeles	s__Malacomeles denticulata
119_43	NC_045326.1_plas	14205	15780	39.8891	10.8881	34.3092	39.8891	-0.852281		0.852281	97.8907	1.85656	118375	916	122.162	3.93159	2.84421	145810	5.31737	160099	0.739386	0.980388	0.754177	0.996072	0.0975577	0.560335	88726	98564	78294	11416	78294	0.382337	22.5419	d__Eukaryota	l__Viridiplantae	k__Viridiplantae	p__Streptophyta	c__Magnoliopsida	o__Rosales	f__Rosaceae	g__Hesperomeles	s__Hesperomeles cuneata
119_43	NC_045328.1_plas	14172	15747	39.8622	10.8958	34.385	39.8622	-0.851527		0.851527	97.8927	1.8601	118020	881	122.682	3.92082	2.83232	145680	5.31868	160097	0.737178	0.980175	0.752088	0.996103	0.0980465	0.558237	88521	98359	78082	11375	78082	0.376537	22.5972	d__Eukaryota	l__Viridiplantae	k__Viridiplantae	p__Streptophyta	c__Magnoliopsida	o__Rosales	f__Rosaceae	g__Hesperomeles	s__Hesperomeles ferruginea
119_43	NC_045329.1_plas	14172	15799	39.8431	10.8243	34.3866	39.8431	-0.845243		0.845243	97.9045	1.85372	118240	708	124.857	3.93094	2.83799	145837	5.32379	160136	0.738372	0.980375	0.753153	0.995857	0.100335	0.559702	88500	98660	78211	11406	78211	0.373495	23.4235	d__Eukaryota	l__Viridiplantae	k__Viridiplantae	p__Streptophyta	c__Magnoliopsida	o__Rosales	f__Rosaceae	g__Hesperomeles	s__Hesperomeles pernettyoides
119_43	NC_045330.1_plas	13918	15425	39.8754	10.9699	34.4377	39.8754	-0.848039		0.848039	97.8974	1.85952	117351	761	123.919	3.85677	2.84489	146080	5.24089	159466	0.7359	0.978864	0.75179	0.996298	0.096513	0.557685	87279	96729	77882	11377	77882	0.378882	23.8828	d__Eukaryota	l__Viridiplantae	k__Viridiplantae	p__Streptophyta	c__Magnoliopsida	o__Rosales	f__Rosaceae	g__Rhaphiolepis	s__Rhaphiolepis indica
119_43	NC_045331.1_plas	14052	15624	39.8626	10.7951	34.3249	39.8626	-0.855927		0.855927	97.8796	1.86373	117736	807	123.155	3.88616	2.82367	146406	5.28957	160254	0.734684	0.979476	0.750078	0.995929	0.0985709	0.556303	87686	97495	77538	11352	77538	0.375894	22.4006	d__Eukaryota	l__Viridiplantae	k__Viridiplantae	p__Streptophyta	c__Magnoliopsida	o__Rosales	f__Rosaceae	g__Photinia	s__Photinia serratifolia
119_43	NC_045332.1_plas	13964	15486	39.7733	10.7545	34.4078	39.7733	-0.847927		0.847927	97.8941	1.86753	117329	1014	123.504	3.861	2.82429	145869	5.24923	159515	0.735536	0.978953	0.751349	0.99627	0.0963362	0.555938	87540	97082	77652	11327	77652	0.378294	24.2582	d__Eukaryota	l__Viridiplantae	k__Viridiplantae	p__Streptophyta	c__Magnoliopsida	o__Rosales	f__Rosaceae	g__Rhaphiolepis	s__Rhaphiolepis ferruginea
119_43	NC_045333.1_plas	13934	15466	39.776	10.831	34.5183	39.776	-0.8487		0.8487	97.8956	1.87616	117512	763	120.773	3.85198	2.82739	146200	5.23449	159688	0.735885	0.978762	0.751853	0.996244	0.0976207	0.555519	87258	96851	77640	11351	77640	0.374878	22.1318	d__Eukaryota	l__Viridiplantae	k__Viridiplantae	p__Streptophyta	c__Magnoliopsida	o__Rosales	f__Rosaceae	g__Rhaphiolepis	s__Rhaphiolepis lanceolata
119_43	NC_045334.1_plas	13939	15460	39.839	10.9746	34.4756	39.839	-0.849806		0.849806	97.8915	1.86393	118133	881	123.959	3.86007	2.83633	145995	5.21327	159546	0.740432	0.978934	0.756366	0.996105	0.0983	0.558428	87367	96900	77804	11359	77804	0.379118	23.7375	d__Eukaryota	l__Viridiplantae	k__Viridiplantae	p__Streptophyta	c__Magnoliopsida	o__Rosales	f__Rosaceae	g__Rhaphiolepis	s__Rhaphiolepis umbellata
119_43	NC_045335.1_plas	14098	15611	39.8341	10.8107	34.3504	39.8341	-0.857793		0.857793	97.873	1.87128	118204	807	123.001	3.87009	2.82536	146814	5.26079	160680	0.735648	0.979143	0.751318	0.995786	0.100663	0.556033	87740	97156	77629	11397	77629	0.380848	24.5615	d__Eukaryota	l__Viridiplantae	k__Viridiplantae	p__Streptophyta	c__Magnoliopsida	o__Rosales	f__Rosaceae	g__Dichotomanthes	s__Dichotomanthes tristaniicarpa
119_43	NC_045336.1_plas	14151	15727	39.8103	10.7537	34.311	39.8103	-0.85172		0.85172	97.8886	1.86502	118289	770	120.95	3.90907	2.81447	145639	5.29313	160171	0.738517	0.979941	0.753634	0.995772	0.100323	0.556463	88349	98189	77754	11324	77754	0.378748	22.2667	d__Eukaryota	l__Viridiplantae	k__Viridiplantae	p__Streptophyta	c__Magnoliopsida	o__Rosales	f__Rosaceae	g__Pyrus	s__Pyrus communis
119_43	NC_045337.1_plas	14115	15689	39.79	10.7967	34.2987	39.79	-0.850341		0.850341	97.8883	1.87073	117831	794	121.475	3.9154	2.84534	145600	5.29788	159436	0.739049	0.980067	0.75408	0.995953	0.0993149	0.559212	88531	98403	78304	11401	78304	0.376428	23.1206	d__Eukaryota	l__Viridiplantae	k__Viridiplantae	p__Streptophyta	c__Magnoliopsida	o__Rosales	f__Rosaceae	g__Chaenomeles	s__Chaenomeles sinensis
119_43	NC_045338.1_plas	14245	15813	39.7818	10.7256	34.2927	39.7818	-0.851578		0.851578	97.8853	1.85781	118846	871	124.707	3.94126	2.87637	145731	5.293	159607	0.744616	0.980576	0.759366	0.996029	0.0973522	0.5641	89250	99075	79187	11540	79187	0.381956	23.4614	d__Eukaryota	l__Viridiplantae	k__Viridiplantae	p__Streptophyta	c__Magnoliopsida	o__Rosales	f__Rosaceae	g__Cotoneaster	s__Cotoneaster taylorii
119_43	NC_045339.1_plas	14163	15715	39.8377	10.7442	34.2452	39.8377	-0.854916		0.854916	97.8815	1.86289	118443	809	124.024	3.92095	2.8539	145693	5.28547	159662	0.741836	0.980178	0.756838	0.996296	0.0940051	0.560951	88706	98427	78508	11438	78508	0.383915	23.7672	d__Eukaryota	l__Viridiplantae	k__Viridiplantae	p__Streptophyta	c__Magnoliopsida	o__Rosales	f__Rosaceae	g__Cotoneaster	s__Cotoneaster microphyllus
119_43	NC_045340.1_plas	14280	15859	39.7777	10.7222	34.3072	39.7777	-0.854909		0.854909	97.8781	1.86562	119406	881	125.426	3.95424	2.87168	145256	5.28278	159524	0.748514	0.980827	0.763146	0.996215	0.0961285	0.564771	89516	99415	79288	11517	79288	0.380659	23.5838	d__Eukaryota	l__Viridiplantae	k__Viridiplantae	p__Streptophyta	c__Magnoliopsida	o__Rosales	f__Rosaceae	g__Cotoneaster	s__Cotoneaster acuminatus
119_43	NC_045341.1_plas	14200	15737	39.7843	10.6743	34.2866	39.7843	-0.856707		0.856707	97.8707	1.86703	118526	809	122.318	3.92202	2.84904	145654	5.28201	159626	0.742523	0.980199	0.757523	0.996039	0.0981184	0.561553	88958	98587	78481	11431	78481	0.381089	23.6502	d__Eukaryota	l__Viridiplantae	k__Viridiplantae	p__Streptophyta	c__Magnoliopsida	o__Rosales	f__Rosaceae	g__Cotoneaster	s__Cotoneaster frigidus
119_43	NC_045342.1_plas	13920	15433	39.8273	10.8261	34.4309	39.8273	-0.85071		0.85071	97.8889	1.86252	117696	789	121.713	3.85209	2.82596	146016	5.222	159552	0.737665	0.978765	0.75367	0.996064	0.0999671	0.556417	87244	96727	77533	11321	77533	0.379143	25.1193	d__Eukaryota	l__Viridiplantae	k__Viridiplantae	p__Streptophyta	c__Magnoliopsida	o__Rosales	f__Rosaceae	g__Rhaphiolepis	s__Rhaphiolepis salicifolia
119_43	NC_045343.1_plas	14188	15788	39.8038	10.7185	34.3874	39.8038	-0.859894		0.859894	97.8647	1.87176	118683	878	124.536	3.93608	2.86609	145364	5.29487	159654	0.743376	0.980475	0.758179	0.995936	0.100556	0.564801	88867	98889	79084	11496	79084	0.381113	23.4849	d__Eukaryota	l__Viridiplantae	k__Viridiplantae	p__Streptophyta	c__Magnoliopsida	o__Rosales	f__Rosaceae	g__Docynia	s__Docynia doumeri
119_43	NC_045344.1_plas	14063	15619	39.8376	10.8201	34.4056	39.8376	-0.854152		0.854152	97.8811	1.86053	117832	797	124.427	3.89738	2.82886	145657	5.28038	159645	0.738088	0.979705	0.753377	0.996013	0.0964028	0.558292	88089	97836	77827	11336	77827	0.381123	21.4476	d__Eukaryota	l__Viridiplantae	k__Viridiplantae	p__Streptophyta	c__Magnoliopsida	o__Rosales	f__Rosaceae	g__Photinia	s__Photinia integrifolia
119_43	NC_045346.1_plas	13833	15253	39.7675	10.7839	34.5198	39.7675	-0.85275		0.85275	97.8809	1.87015	115910	763	119.618	3.8635	2.8394	143677	5.2329	156994	0.738308	0.979006	0.754141	0.995358	0.101685	0.557429	88112	97157	78015	11209	78015	0.377892	22.9774	d__Eukaryota	l__Viridiplantae	k__Viridiplantae	p__Streptophyta	c__Magnoliopsida	o__Rosales	f__Rosaceae	g__Rhaphiolepis	s__Rhaphiolepis malipoensis
119_43	NC_045347.1_plas	13957	15415	39.8837	10.9895	34.442	39.8837	-0.862147		0.862147	97.8608	1.86848	116506	881	123.943	3.91024	2.84714	143415	5.27674	157221	0.741033	0.979964	0.756184	0.995159	0.103211	0.56229	88773	98047	78255	11223	78255	0.380412	23.649	d__Eukaryota	l__Viridiplantae	k__Viridiplantae	p__Streptophyta	c__Magnoliopsida	o__Rosales	f__Rosaceae	g__Rhaphiolepis	s__Rhaphiolepis obovata
119_43	NC_045348.1_plas	14021	15528	39.7839	10.8524	34.4193	39.7839	-0.855616		0.855616	97.8747	1.86917	117954	776	123.254	3.87321	2.84989	145960	5.23705	159488	0.739579	0.979209	0.755283	0.996054	0.0992342	0.559365	87913	97362	78275	11425	78275	0.378123	24.0923	d__Eukaryota	l__Viridiplantae	k__Viridiplantae	p__Streptophyta	c__Magnoliopsida	o__Rosales	f__Rosaceae	g__Rhaphiolepis	s__Rhaphiolepis salwinensis
119_43	NC_045349.1_plas	14036	15557	39.854	10.851	34.3979	39.854	-0.853571		0.853571	97.8829	1.8629	118051	755	119.606	3.88819	2.82797	145471	5.25173	159450	0.740364	0.979518	0.755845	0.995855	0.102008	0.558039	88028	97567	77775	11314	77775	0.379682	23.8167	d__Eukaryota	l__Viridiplantae	k__Viridiplantae	p__Streptophyta	c__Magnoliopsida	o__Rosales	f__Rosaceae	g__Rhaphiolepis	s__Rhaphiolepis seguinii
119_43	NC_045350.1_plas	13964	15487	39.7937	10.8193	34.4435	39.7937	-0.850907		0.850907	97.8844	1.86544	117199	796	122.85	3.86224	2.82842	145853	5.25803	159554	0.734541	0.978979	0.750314	0.996191	0.0982193	0.556171	87519	97064	77756	11341	77756	0.378804	23.7055	d__Eukaryota	l__Viridiplantae	k__Viridiplantae	p__Streptophyta	c__Magnoliopsida	o__Rosales	f__Rosaceae	g__Rhaphiolepis	s__Rhaphiolepis impressivena
119_43	NC_045352.1_plas	14168	15674	39.855	10.7822	34.3554	39.855	-0.855238		0.855238	97.8809	1.86498	118297	848	122.082	3.90108	2.84273	146166	5.28021	160118	0.738811	0.97978	0.754058	0.99578	0.101717	0.558801	88485	97890	78137	11421	78137	0.380803	22.617	d__Eukaryota	l__Viridiplantae	k__Viridiplantae	p__Streptophyta	c__Magnoliopsida	o__Rosales	f__Rosaceae	g__Photinia	s__Photinia lochengensis
119_43	NC_045353.1_plas	14271	15890	39.7413	10.6796	33.7336	39.7413	-0.850598		0.850598	97.8831	1.8491	117704	883	122.226	3.96605	2.83263	145430	5.36469	159213	0.739286	0.981052	0.753565	0.995721	0.100947	0.557461	89635	99803	78031	11348	78031	0.379338	24.0365	d__Eukaryota	l__Viridiplantae	k__Viridiplantae	p__Streptophyta	c__Magnoliopsida	o__Rosales	f__Rosaceae	g__Photinia	s__Photinia beckii
119_43	NC_045354.1_plas	14055	15645	39.8477	10.8392	34.3161	39.8477	-0.849601		0.849601	97.8935	1.86159	118201	789	120.368	3.89166	2.83499	146337	5.27391	160184	0.737908	0.979589	0.753283	0.995829	0.10007	0.555884	87743	97669	77875	11396	77875	0.374706	22.572	d__Eukaryota	l__Viridiplantae	k__Viridiplantae	p__Streptophyta	c__Magnoliopsida	o__Rosales	f__Rosaceae	g__Photinia	s__Photinia lanuginosa
119_43	NC_045356.1_plas	14264	15857	39.8402	10.7324	34.3233	39.8402	-0.85344		0.85344	97.8861	1.86435	119271	765	125.153	3.95903	2.87596	145405	5.29646	159563	0.747485	0.980918	0.762026	0.996128	0.0967255	0.56505	89394	99378	79213	11518	79213	0.376143	23.7379	d__Eukaryota	l__Viridiplantae	k__Viridiplantae	p__Streptophyta	c__Magnoliopsida	o__Rosales	f__Rosaceae	g__Cotoneaster	s__Cotoneaster buxifolius
119_43	NC_045357.1_plas	14208	15770	39.7772	10.6376	34.2732	39.7772	-0.8539		0.8539	97.8796	1.86114	118691	809	122.236	3.93151	2.85559	145524	5.28486	159548	0.74392	0.980386	0.758803	0.996165	0.0954843	0.562187	89052	98842	78709	11454	78709	0.384895	22.6832	d__Eukaryota	l__Viridiplantae	k__Viridiplantae	p__Streptophyta	c__Magnoliopsida	o__Rosales	f__Rosaceae	g__Cotoneaster	s__Cotoneaster horizontalis
119_43	NC_045358.1_plas	14152	15713	39.8292	10.7383	34.3032	39.8292	-0.853688		0.853688	97.8822	1.86601	118212	1003	124.696	3.91635	2.83617	145623	5.29402	159796	0.739768	0.980086	0.754799	0.996191	0.0972508	0.560879	88563	98332	78140	11379	78140	0.381048	23.4463	d__Eukaryota	l__Viridiplantae	k__Viridiplantae	p__Streptophyta	c__Magnoliopsida	o__Rosales	f__Rosaceae	g__Cotoneaster	s__Cotoneaster silvestrii
119_43	NC_045359.1_plas	14159	15727	39.8758	10.7912	34.2003	39.8758	-0.861894		0.861894	97.8639	1.86523	118673	821	123.747	3.931	2.85331	145379	5.28421	159525	0.743915	0.980376	0.758806	0.996289	0.0951541	0.561481	88757	98586	78519	11415	78519	0.382167	23.6607	d__Eukaryota	l__Viridiplantae	k__Viridiplantae	p__Streptophyta	c__Magnoliopsida	o__Rosales	f__Rosaceae	g__Cotoneaster	s__Cotoneaster rubens
119_43	NC_045389.1_plas	14055	15633	39.871	10.8175	34.3117	39.871	-0.855754		0.855754	97.8799	1.86602	118441	881	125.467	3.89531	2.82199	146011	5.2629	160024	0.740145	0.979663	0.75551	0.996154	0.0967977	0.558569	87831	97692	77569	11326	77569	0.379672	22.7237	d__Eukaryota	l__Viridiplantae	k__Viridiplantae	p__Streptophyta	c__Magnoliopsida	o__Rosales	f__Rosaceae	g__Malus	s__Malus baccata
119_43	NC_045390.1_plas	14076	15642	39.8096	10.7556	34.3189	39.8096	-0.855773		0.855773	97.8776	1.86425	117737	856	123.414	3.89492	2.81075	145539	5.28897	159877	0.736422	0.979655	0.751716	0.995959	0.100429	0.55775	88043	97838	77560	11288	77560	0.382383	22.4487	d__Eukaryota	l__Viridiplantae	k__Viridiplantae	p__Streptophyta	c__Magnoliopsida	o__Rosales	f__Rosaceae	g__Malus	s__Malus sieversii
119_43	NC_045391.1_plas	14184	15805	39.8104	10.726	34.2675	39.8104	-0.848086		0.848086	97.8951	1.87365	118517	881	126.082	3.93787	2.85448	145658	5.30878	159777	0.741765	0.98051	0.756509	0.996269	0.0966606	0.560821	88774	98919	78650	11456	78650	0.384297	23.0527	d__Eukaryota	l__Viridiplantae	k__Viridiplantae	p__Streptophyta	c__Magnoliopsida	o__Rosales	f__Rosaceae	g__Aronia	s__Aronia arbutifolia
119_43	NC_045396.1_plas	6541	7411	40.2336	12.2109	34.2726	40.2336	-0.821482		0.821482	98.0035	1.85284	112646	620	99.6867	1.91174	1.57772	147084	2.64706	155974	0.72221	0.852176	0.847489	0.997152	0.0827112	0.599199	41936	47514	41582	6116	41582	0.390723	19.7856	d__Eukaryota	l__Viridiplantae	k__Viridiplantae	p__Streptophyta	c__Magnoliopsida	o__Malpighiales	f__Salicaceae	g__Populus	s__Populus afghanica
119_43	NC_045409.1_plas	14133	15686	39.8311	10.7638	34.2139	39.8311	-0.854902		0.854902	97.8785	1.86999	117753	843	122.024	3.90257	2.81316	145776	5.30627	160107	0.735464	0.97981	0.750619	0.996119	0.097992	0.557029	88272	97972	77571	11308	77571	0.380779	23.382	d__Eukaryota	l__Viridiplantae	k__Viridiplantae	p__Streptophyta	c__Magnoliopsida	o__Rosales	f__Rosaceae	g__Malus	s__Malus x atrosanguinea
119_43	NC_045411.1_plas	14165	15735	39.7668	10.8151	34.2807	39.7668	-0.856308		0.856308	97.8712	1.87038	118597	881	123.796	3.90109	2.81901	146259	5.27608	160398	0.739392	0.97978	0.754651	0.994898	0.106321	0.557518	88312	98100	77739	11370	77739	0.379145	23.4198	d__Eukaryota	l__Viridiplantae	k__Viridiplantae	p__Streptophyta	c__Magnoliopsida	o__Rosales	f__Rosaceae	g__Pourthiaea	s__Pourthiaea villosa
119_43	NC_045413.1_plas	13999	15558	39.8801	10.7648	34.3352	39.8801	-0.857501		0.857501	97.8757	1.87789	118171	881	121.951	3.87393	2.79862	146113	5.25039	160159	0.737836	0.979223	0.753491	0.995995	0.0974467	0.554213	87407	97141	76920	11239	76920	0.380299	23.2018	d__Eukaryota	l__Viridiplantae	k__Viridiplantae	p__Streptophyta	c__Magnoliopsida	o__Rosales	f__Rosaceae	g__Pourthiaea	s__Pourthiaea arguta
119_43	NC_045414.1_plas	14102	15622	39.7927	10.7703	34.2651	39.7927	-0.857189		0.857189	97.8734	1.87238	118416	807	120.341	3.87695	2.82121	146559	5.24961	160342	0.738521	0.979286	0.754143	0.995977	0.0977752	0.555945	87950	97429	77566	11368	77566	0.380983	24.1431	d__Eukaryota	l__Viridiplantae	k__Viridiplantae	p__Streptophyta	c__Magnoliopsida	o__Rosales	f__Rosaceae	g__Pourthiaea	s__Pourthiaea amphidoxa
119_43	NC_045415.1_plas	14094	15611	39.8634	10.8352	34.351	39.8634	-0.85901		0.85901	97.8731	1.87018	118293	881	120.954	3.89798	2.84329	145801	5.26054	159643	0.740985	0.979717	0.756325	0.996007	0.0990304	0.56035	88284	97787	78100	11387	78100	0.381385	24.123	d__Eukaryota	l__Viridiplantae	k__Viridiplantae	p__Streptophyta	c__Magnoliopsida	o__Rosales	f__Rosaceae	g__Cydonia	s__Cydonia oblonga
119_43	NC_045417.1_plas	14101	15664	39.8046	10.7726	34.1791	39.8046	-0.849081		0.849081	97.8956	1.87668	118615	863	121.036	3.88974	2.81451	146314	5.25638	160290	0.740002	0.979549	0.755452	0.99578	0.100897	0.557472	87972	97723	77464	11334	77464	0.373859	23.7605	d__Eukaryota	l__Viridiplantae	k__Viridiplantae	p__Streptophyta	c__Magnoliopsida	o__Rosales	f__Rosaceae	g__Pourthiaea	s__Pourthiaea tomentosa
119_43	NC_045418.1_plas	14148	15686	39.7829	10.6588	34.3364	39.7829	-0.858026		0.858026	97.8722	1.86615	118268	807	124.101	3.89483	2.85219	146395	5.27647	160222	0.738151	0.979653	0.753482	0.996198	0.0962262	0.561512	88302	97902	78466	11487	78466	0.383227	23.9676	d__Eukaryota	l__Viridiplantae	k__Viridiplantae	p__Streptophyta	c__Magnoliopsida	o__Rosales	f__Rosaceae	g__Aria	s__Aria edulis
119_43	NC_045419.1_plas	14128	15717	39.8291	10.763	34.3639	39.8291	-0.855952		0.855952	97.8821	1.86749	118864	778	126.317	3.90453	2.82817	146140	5.2665	160326	0.741389	0.979849	0.756636	0.994804	0.10747	0.558408	88120	98032	77898	11384	77898	0.380827	23.6569	d__Eukaryota	l__Viridiplantae	k__Viridiplantae	p__Streptophyta	c__Magnoliopsida	o__Rosales	f__Rosaceae	g__Chamaemespilus	s__Chamaemespilus alpina
119_43	NC_045420.1_plas	14216	15758	39.8521	10.7132	34.2502	39.8521	-0.855756		0.855756	97.8813	1.87136	118750	902	121.795	3.92662	2.83699	145758	5.28829	159930	0.742512	0.98029	0.757442	0.996243	0.0956886	0.558852	88889	98531	78109	11385	78109	0.380354	24.8661	d__Eukaryota	l__Viridiplantae	k__Viridiplantae	p__Streptophyta	c__Magnoliopsida	o__Rosales	f__Rosaceae	g__Osteomeles	s__Osteomeles schwerinae
119_43	NC_045421.1_plas	14047	15609	39.7932	10.7172	34.2755	39.7932	-0.85361		0.85361	97.8792	1.86169	117726	769	121.87	3.89035	2.81657	145620	5.27636	159668	0.737317	0.979562	0.752701	0.995989	0.0984551	0.556815	87976	97759	77606	11301	77606	0.379831	24.2921	d__Eukaryota	l__Viridiplantae	k__Viridiplantae	p__Streptophyta	c__Magnoliopsida	o__Rosales	f__Rosaceae	g__Phippsiomeles	s__Phippsiomeles matudae
119_43	NC_045423.1_plas	14214	15780	39.8262	10.8839	34.3624	39.8262	-0.854373		0.854373	97.8824	1.87089	118931	884	124.016	3.91866	2.82766	145994	5.28433	160379	0.741562	0.980132	0.756594	0.995924	0.0992766	0.55966	88628	98392	77996	11387	77996	0.381613	24.6533	d__Eukaryota	l__Viridiplantae	k__Viridiplantae	p__Streptophyta	c__Magnoliopsida	o__Rosales	f__Rosaceae	g__Torminalis	s__Torminalis clusii
119_43	NC_045424.1_plas	14271	15826	39.818	10.7947	34.3064	39.818	-0.857387		0.857387	97.8718	1.86423	118053	885	124.005	3.94367	2.87077	145583	5.33781	159786	0.738819	0.980623	0.753418	0.996049	0.0979957	0.562071	89313	99045	79130	11520	79130	0.385585	24.0907	d__Eukaryota	l__Viridiplantae	k__Viridiplantae	p__Streptophyta	c__Magnoliopsida	o__Rosales	f__Rosaceae	g__Docynia	s__Docynia delavayi
119_43	NC_045840.1_plas	14204	15804	39.883	10.8304	34.2788	39.883	-0.858707		0.858707	97.874	1.86197	118009	895	121.408	3.94206	2.84484	145544	5.34085	159883	0.738096	0.980592	0.752705	0.996064	0.0977539	0.558804	88840	98847	78354	11404	78354	0.386601	24.4023	d__Eukaryota	l__Viridiplantae	k__Viridiplantae	p__Streptophyta	c__Magnoliopsida	o__Rosales	f__Rosaceae	g__Cotoneaster	s__Cotoneaster schantungensis
119_43	NC_045859.1_plas	6044	6869	40.2379	12.3302	34.3039	40.2379	-0.874363		0.874363	97.8839	1.88217	103172	684	93.1996	1.77652	1.25689	140554	2.67896	155582	0.663136	0.830773	0.798215	0.993681	0.11927	0.546654	38848	44150	34577	4860	34577	0.362502	20.2865	d__Eukaryota	l__Viridiplantae	k__Viridiplantae	p__Streptophyta	c__Magnoliopsida	o__Malpighiales	f__Salicaceae	g__Flacourtia	s__Flacourtia rukam
119_43	NC_045898.1_plas	6341	7174	40.3962	12.2369	34.2334	40.3962	-0.849038		0.849038	97.9447	1.87087	108647	620	94.4757	1.83572	1.31846	142285	2.66723	157860	0.688249	0.840501	0.818856	0.995398	0.0985018	0.568993	40169	45445	36209	5152	36209	0.378721	19.8327	d__Eukaryota	l__Viridiplantae	k__Viridiplantae	p__Streptophyta	c__Magnoliopsida	o__Malpighiales	f__Salicaceae	g__Bennettiodendron	s__Bennettiodendron leprosipes
119_43	NC_045919.1_plas	6026	6796	40.1139	11.5454	34.7286	40.1139	-0.857269		0.857269	97.9152	1.8641	102802	574	91.2174	1.73498	1.24357	142318	2.65163	157116	0.654306	0.823596	0.794451	0.994287	0.116333	0.539146	38354	43255	34226	4871	34226	0.372418	20.0329	d__Eukaryota	l__Viridiplantae	k__Viridiplantae	p__Streptophyta	c__Magnoliopsida	o__Malpighiales	f__Salicaceae	g__Homalium	s__Homalium cochinchinense
119_43	NC_046397.1_plas	2818	3128	39.5655	12.4296	36.9397	39.5655	-0.859974		0.859974	97.8987	1.87003	65427	446	60.1904	0.808071	0.48394	140532	1.89145	153145	0.427223	0.554283	0.770766	0.986817	0.179757	0.427223	18401	20425	13328	1873	13328	0.356719	13.8945	d__Eukaryota	l__Viridiplantae	k__Viridiplantae	p__Streptophyta	c__Magnoliopsida	o__Lamiales	f__Orobanchaceae	g__Pedicularis	s__Pedicularis resupinata
119_43	NC_046687.1_plas	5960	6762	40.311	12.4364	34.8059	40.311	-0.883319		0.883319	97.8761	1.89187	102941	721	92.7396	1.74467	1.26035	141547	2.64771	156223	0.658936	0.825298	0.798422	0.993276	0.124194	0.543038	38151	43284	34504	4884	34504	0.362053	19.5126	d__Eukaryota	l__Viridiplantae	k__Viridiplantae	p__Streptophyta	c__Magnoliopsida	o__Malpighiales	f__Salicaceae	g__Flacourtia	s__Flacourtia jangomas
119_43	NC_046742.1_plas	15069	16852	40.1895	11.2992	34.247	40.1895	-0.856397		0.856397	97.9053	1.87973	121373	1295	134.114	4.27507	3.2244	145443	5.58066	158440	0.76605	0.986089	0.776857	0.996825	0.0808293	0.595254	95109	106362	87402	12712	87402	0.393443	25.2938	d__Eukaryota	l__Viridiplantae	k__Viridiplantae	p__Streptophyta	c__Magnoliopsida	o__Rosales	f__Rosaceae	g__Prunus	s__Prunus triloba
119_43	NC_046777.1_plas	14269	15858	39.841	10.7534	34.3331	39.841	-0.848531		0.848531	97.8976	1.8585	118513	1014	123.58	3.94698	2.85716	145694	5.3308	160064	0.74041	0.980687	0.754991	0.996279	0.0945942	0.562741	89146	99073	78788	11479	78788	0.378079	22.9607	d__Eukaryota	l__Viridiplantae	k__Viridiplantae	p__Streptophyta	c__Magnoliopsida	o__Rosales	f__Rosaceae	g__Sorbus	s__Sorbus setschwanensis
119_43	NC_046834.1_plas	14402	15964	40.0325	10.9336	34.2213	40.0325	-0.880168		0.880168	97.833	1.87832	119304	895	127.326	3.99407	2.89812	145441	5.35646	159999	0.745655	0.981575	0.759651	0.994366	0.106694	0.565539	90013	99776	79641	11583	79641	0.383795	24.3815	d__Eukaryota	l__Viridiplantae	k__Viridiplantae	p__Streptophyta	c__Magnoliopsida	o__Rosales	f__Rosaceae	g__Cotoneaster	s__Cotoneaster wilsonii
119_43	NC_046852.1_plas	2771	3096	39.4987	11.7319	35.8612	39.4987	-0.886305		0.886305	97.8319	1.8806	63250	352	60.0665	0.796342	0.471872	141267	1.93322	153547	0.411926	0.549025	0.750287	0.983457	0.199129	0.411926	18047	20163	12983	1834	12983	0.362557	13.8493	d__Eukaryota	l__Viridiplantae	k__Viridiplantae	p__Streptophyta	c__Magnoliopsida	o__Lamiales	f__Orobanchaceae	g__Pedicularis	s__Pedicularis longiflora
119_43	NC_047300.1_plas	6670	7536	40.1907	11.7987	34.1564	40.1907	-0.82232		0.82232	98.0009	1.87002	113275	656	102.326	1.9393	1.59302	147069	2.67397	156187	0.725252	0.856196	0.847064	0.997351	0.0801732	0.605172	42705	48250	42096	6191	42096	0.392086	20.8221	d__Eukaryota	l__Viridiplantae	k__Viridiplantae	p__Streptophyta	c__Magnoliopsida	o__Malpighiales	f__Salicaceae	g__Populus	s__Populus mexicana
119_43	NC_047442.1_plas	14750	16450	40.0807	11.195	34.3292	40.0807	-0.855502		0.855502	97.897	1.87298	120521	1026	130.859	4.17557	2.9894	142349	5.47116	157916	0.763197	0.984634	0.775107	0.996822	0.0827703	0.586437	93404	104169	82740	11778	82740	0.392667	23.781	d__Eukaryota	l__Viridiplantae	k__Viridiplantae	p__Streptophyta	c__Magnoliopsida	o__Rosales	f__Rosaceae	g__Prunus	s__Prunus salicina
119_43	NC_048528.1_plas	14896	16607	40.0961	11.0903	34.2357	40.0961	-0.848016		0.848016	97.914	1.86692	120364	1238	129.146	4.22223	3.14686	144718	5.53274	157723	0.763135	0.985334	0.774494	0.996939	0.082087	0.586798	94444	105292	85539	12379	85539	0.393946	25.7914	d__Eukaryota	l__Viridiplantae	k__Viridiplantae	p__Streptophyta	c__Magnoliopsida	o__Rosales	f__Rosaceae	g__Prunus	s__Prunus rufa
119_43	NC_062461.1_plas	15555	17376	40.2181	11.4078	34.0284	40.2181	-0.872698		0.872698	97.8722	1.88275	123118	1404	141.029	4.34556	3.20928	146481	5.67594	160810	0.765612	0.987036	0.775668	0.996442	0.0947186	0.59662	96729	108053	87602	12832	87602	0.389782	23.2168	d__Eukaryota	l__Viridiplantae	k__Viridiplantae	p__Streptophyta	c__Magnoliopsida	o__Rosales	f__Rosaceae	g__Sorbaria	s__Sorbaria kirilowii
119_43	NC_062667.1_plas	4098	5503	40.7503	12.3716	35.173	40.7503	-1.17027		1.17027	97.2315	1.97427	97323	947	78.7403	1.27275	0.821836	159089	2.30436	176207	0.552322	0.719939	0.767179	0.985271	0.182958	0.552322	23257	31230	22340	3554	22340	0.383098	17.721	d__Eukaryota	l__Viridiplantae	k__Viridiplantae	p__Streptophyta	c__Magnoliopsida	o__Ericales	f__Ericaceae	g__Gaultheria	s__Gaultheria nummularioides
119_43	NC_062714.1_plas	14296	15880	39.83	10.7106	34.2902	39.83	-0.848048		0.848048	97.9012	1.86037	119211	1090	125.222	3.95543	2.86302	145578	5.3055	159900	0.745535	0.98085	0.760091	0.996011	0.098622	0.563577	89406	99312	78954	11494	78954	0.378174	23.1326	d__Eukaryota	l__Viridiplantae	k__Viridiplantae	p__Streptophyta	c__Magnoliopsida	o__Rosales	f__Rosaceae	g__Sorbus	s__Sorbus munda
119_43	NC_062793.1_plas	14844	16591	40.0753	11.1448	34.3253	40.0753	-0.851727		0.851727	97.9074	1.87992	120738	1283	129.826	4.20542	3.16102	145340	5.50698	158106	0.763652	0.985085	0.775214	0.996934	0.0844886	0.587078	93886	104936	85806	12471	85806	0.392944	25.1774	d__Eukaryota	l__Viridiplantae	k__Viridiplantae	p__Streptophyta	c__Magnoliopsida	o__Rosales	f__Rosaceae	g__Prunus	s__Prunus zhengheensis
119_43	NC_062797.1_plas	14027	15589	39.8072	10.8737	34.3685	39.8072	-0.853551		0.853551	97.8796	1.87304	118084	809	123.132	3.89592	2.84796	145549	5.25476	159270	0.741408	0.979675	0.756789	0.996066	0.0982081	0.560272	88071	97878	78290	11395	78290	0.381653	23.9341	d__Eukaryota	l__Viridiplantae	k__Viridiplantae	p__Streptophyta	c__Magnoliopsida	o__Rosales	f__Rosaceae	g__Rhaphiolepis	s__Rhaphiolepis cavaleriei
119_43	NC_062799.1_plas	14035	15525	39.8148	10.8837	34.2957	39.8148	-0.854557		0.854557	97.8765	1.87526	117583	755	120.846	3.87766	2.84915	145984	5.25647	159393	0.737692	0.979301	0.753285	0.996341	0.0953861	0.559008	88053	97401	78132	11406	78132	0.376593	23.4885	d__Eukaryota	l__Viridiplantae	k__Viridiplantae	p__Streptophyta	c__Magnoliopsida	o__Rosales	f__Rosaceae	g__Rhaphiolepis	s__Rhaphiolepis deflexa
119_43	NC_062800.1_plas	14013	15488	39.8134	10.8821	34.5024	39.8134	-0.851304		0.851304	97.8898	1.86906	118041	768	121.817	3.87347	2.83735	145448	5.22333	159177	0.741571	0.979214	0.757312	0.996271	0.0971291	0.558923	88034	97300	77994	11344	77994	0.375368	22.811	d__Eukaryota	l__Viridiplantae	k__Viridiplantae	p__Streptophyta	c__Magnoliopsida	o__Rosales	f__Rosaceae	g__Rhaphiolepis	s__Rhaphiolepis williamtelliana
119_43	NC_063083.1_plas	14064	15622	39.8557	10.7304	34.4276	39.8557	-0.845218		0.845218	97.9062	1.86479	118040	871	123.602	3.92876	2.85219	144344	5.27457	158475	0.744849	0.980332	0.759793	0.995671	0.0980732	0.563029	88746	98577	78569	11341	78569	0.381621	23.2112	d__Eukaryota	l__Viridiplantae	k__Viridiplantae	p__Streptophyta	c__Magnoliopsida	o__Rosales	f__Rosaceae	g__Photinia	s__Photinia glomerata
119_43	NC_063129.1_plas	7919	8935	40.8491	12.8775	32.719	40.8491	-0.666256		0.666256	98.3924	1.76803	128548	676	125.413	2.35011	1.93534	143684	2.83927	155304	0.827719	0.904642	0.914968	0.999357	0.0387088	0.710661	50990	57532	51210	7358	51210	0.425851	24.1078	d__Eukaryota	l__Viridiplantae	k__Viridiplantae	p__Streptophyta	c__Magnoliopsida	o__Malpighiales	f__Salicaceae	g__Salix	s__Salix lindleyana
119_43	NC_063506.1_plas	8021	9067	40.8921	12.9639	32.6314	40.8921	-0.666042		0.666042	98.3886	1.77514	129763	842	131.472	2.38159	1.95538	143582	2.85726	155680	0.833524	0.907597	0.918386	0.999369	0.0397488	0.718609	51522	58241	51845	7444	51845	0.428365	22.0567	d__Eukaryota	l__Viridiplantae	k__Viridiplantae	p__Streptophyta	c__Magnoliopsida	o__Malpighiales	f__Salicaceae	g__Salix	s__Salix spathulifolia
119_43	NC_063507.1_plas	7974	9014	40.8197	12.8442	32.6469	40.8197	-0.667961		0.667961	98.3818	1.77444	129724	729	127.681	2.36427	1.94801	144039	2.83634	155626	0.833563	0.905982	0.920065	0.999488	0.035537	0.716375	51238	57921	51562	7427	51562	0.422397	22.1919	d__Eukaryota	l__Viridiplantae	k__Viridiplantae	p__Streptophyta	c__Magnoliopsida	o__Malpighiales	f__Salicaceae	g__Salix	s__Salix annulifera
119_43	NC_063519.1_plas	38939	61929	49.8804	21.0867	32.4094	49.8804	-1.27498		1.27498	97.5381	1.92206	171535	6251	772.68	16.6451	13.6873	153015	18.0108	185609	0.924174	1	0.924174	0.997524	0.0592251	0.6692	209790	333653	332850	50931	332850	0.384113	32.4395	d__Eukaryota	l__Viridiplantae	k__Viridiplantae	p__Streptophyta	c__Magnoliopsida	o__Poales	f__Cyperaceae	g__Carex	s__Carex myosuroides
119_43	NC_063569.1_plas	14230	15814	39.8518	10.7541	34.3065	39.8518	-0.854243		0.854243	97.8849	1.86835	118006	789	121.781	3.94187	2.84631	145592	5.3404	159873	0.738123	0.980588	0.752735	0.996254	0.0963402	0.56165	89008	98916	78432	11419	78432	0.379206	23.1892	d__Eukaryota	l__Viridiplantae	k__Viridiplantae	p__Streptophyta	c__Magnoliopsida	o__Rosales	f__Rosaceae	g__Sorbus	s__Sorbus koehneana
119_43	NC_064105.1_plas	15257	16977	40.0612	11.0869	34.1899	40.0612	-0.852094		0.852094	97.9019	1.87492	122301	1281	136.497	4.304	3.24496	144729	5.56084	158015	0.773983	0.986486	0.784587	0.996729	0.0832389	0.599954	96554	107439	88434	12799	88434	0.391313	24.8868	d__Eukaryota	l__Viridiplantae	k__Viridiplantae	p__Streptophyta	c__Magnoliopsida	o__Rosales	f__Rosaceae	g__Prunus	s__Prunus maackii
119_43	NC_064106.1_plas	14888	16630	40.1137	11.2091	34.2711	40.1137	-0.844077		0.844077	97.9249	1.86931	121114	1417	134.124	4.2243	3.16569	144972	5.50815	157923	0.766918	0.985364	0.778309	0.996701	0.0851114	0.590164	94274	105304	85968	12463	85968	0.390437	24.2245	d__Eukaryota	l__Viridiplantae	k__Viridiplantae	p__Streptophyta	c__Magnoliopsida	o__Rosales	f__Rosaceae	g__Prunus	s__Prunus schneideriana
119_43	NC_064107.1_plas	14785	16501	40.0825	11.1245	34.2541	40.0825	-0.848918		0.848918	97.9127	1.87404	120283	1125	131.601	4.1886	2.9867	142240	5.49902	157914	0.761699	0.984833	0.77343	0.996689	0.0856568	0.585855	93627	104494	82726	11767	82726	0.388265	24.6243	d__Eukaryota	l__Viridiplantae	k__Viridiplantae	p__Streptophyta	c__Magnoliopsida	o__Rosales	f__Rosaceae	g__Prunus	s__Prunus duclouxii
119_43	NC_064108.1_plas	14890	16604	40.1212	11.268	34.2058	40.1212	-0.847687		0.847687	97.915	1.86423	120438	1235	132.349	4.22309	3.15236	144679	5.53169	157758	0.763435	0.985347	0.774788	0.996725	0.0857071	0.58736	94385	105250	85672	12395	85672	0.39171	24.3203	d__Eukaryota	l__Viridiplantae	k__Viridiplantae	p__Streptophyta	c__Magnoliopsida	o__Rosales	f__Rosaceae	g__Prunus	s__Prunus trichantha
119_43	NC_064995.1_plas	7987	9029	40.8201	12.7965	32.6941	40.8201	-0.664636		0.664636	98.3887	1.76445	129723	737	128.693	2.3698	1.95516	143852	2.84142	155540	0.834017	0.9065	0.920041	0.999464	0.0362817	0.716015	51350	58049	51789	7450	51789	0.429128	21.698	d__Eukaryota	l__Viridiplantae	k__Viridiplantae	p__Streptophyta	c__Magnoliopsida	o__Malpighiales	f__Salicaceae	g__Salix	s__Salix floderusii
119_43	NC_065241.1_plas	15473	17041	40.9042	11.915	34.3761	40.9042	-1.03233		1.03233	97.5225	1.94158	123453	802	148.739	4.35435	3.3124	146740	5.64644	160086	0.771167	0.987149	0.781206	0.995712	0.0955928	0.602158	96654	106449	88347	12964	88347	0.415082	26.8887	d__Eukaryota	l__Viridiplantae	k__Viridiplantae	p__Streptophyta	c__Magnoliopsida	o__Rosales	f__Rosaceae	g__Pyrus	s__Pyrus x bretschneideri
119_43	NC_065242.1_plas	15580	17167	40.7604	11.7206	34.3763	40.7604	-1.02953		1.02953	97.5256	1.94461	123233	1018	147.232	4.37107	3.31151	146551	5.67828	160087	0.769788	0.987362	0.779641	0.996234	0.0939022	0.603135	97322	107235	88747	13006	88747	0.412022	26.1848	d__Eukaryota	l__Viridiplantae	k__Viridiplantae	p__Streptophyta	c__Magnoliopsida	o__Rosales	f__Rosaceae	g__Pyrus	s__Pyrus ussuriensis x Pyrus communis
119_43	NC_065243.1_plas	15498	17088	40.7767	11.7637	34.3811	40.7767	-1.02317		1.02317	97.5402	1.9486	123422	807	150.883	4.35178	3.30675	146786	5.6457	160119	0.770814	0.987116	0.780875	0.995555	0.0972899	0.601629	96791	106721	88462	12985	88462	0.406271	25.8191	d__Eukaryota	l__Viridiplantae	k__Viridiplantae	p__Streptophyta	c__Magnoliopsida	o__Rosales	f__Rosaceae	g__Pyrus	s__Pyrus betulifolia
119_43	NC_065244.1_plas	15736	17446	40.8454	11.926	34.4296	40.8454	-0.982919		0.982919	97.6339	1.93458	123846	1202	148.319	4.51278	3.36394	143521	5.75417	157914	0.784262	0.989032	0.792959	0.996934	0.0820715	0.570478	99649	110478	90614	13005	90614	0.417711	26.5412	d__Eukaryota	l__Viridiplantae	k__Viridiplantae	p__Streptophyta	c__Magnoliopsida	o__Rosales	f__Rosaceae	g__Prunus	s__Prunus kanzakura
119_43	NC_065485.1_plas	14113	15691	39.8803	10.9215	34.3089	39.8803	-0.859983		0.859983	97.873	1.8701	117939	789	123.756	3.91388	2.8122	145482	5.30555	159875	0.737695	0.980037	0.752722	0.996087	0.0984293	0.557648	88275	98145	77494	11274	77494	0.376323	23.5092	d__Eukaryota	l__Viridiplantae	k__Viridiplantae	p__Streptophyta	c__Magnoliopsida	o__Rosales	f__Rosaceae	g__Crataegus	s__Crataegus maximowiczii
119_43	NC_065486.1_plas	14063	15658	39.8113	10.7177	34.3863	39.8113	-0.856176		0.856176	97.8769	1.86582	117835	881	122.873	3.90424	2.81951	145522	5.28991	159656	0.738056	0.979844	0.753238	0.995945	0.101223	0.5582	88083	98073	77700	11307	77700	0.381131	23.448	d__Eukaryota	l__Viridiplantae	k__Viridiplantae	p__Streptophyta	c__Magnoliopsida	o__Rosales	f__Rosaceae	g__Crataegus	s__Crataegus pinnatifida
119_43	MAG_1907PLC3_vamb_S1C5356	3309	3351	39.9564	11.318	60.3537	39.9564	-1.61116		1.61116	96.0493	1.69666	100303	217	44.4605	0.0241946	0	0	1.33481	5533682	0.0181259	0.0239042	0.758272	0.989864	0.15867	0	598	606	0	0	598	0.19976	14.2875	d__Bacteria	l__Bacteria	k__Bacteria	p__Myxococcota	c__Polyangia	o__Polyangiales	f__Polyangiaceae	g__Polyangiaceae	s__Polyangiaceae
119_43	MAG_1909JMYZI1_metabat2_bin.31	2852	2861	49.7732	23.7063	60.6997	49.7732	-1.80601		1.80601	96.4163	1.80677	122345	230	54.1829	0.0333874	0	0	1.16395	4265169	0.0286847	0.0328362	0.873568	0.993039	0.130028	0	669	671	0	0	669	0.181005	11.4548	d__Bacteria	l__Bacteria	k__Bacteria	p__Actinobacteriota	c__Actinomycetia	o__Mycobacteriales	f__Mycobacteriaceae	g__Rhodococcus	s__Rhodococcus qingshengii
119_43	MAG_PRGRI.17_vamb_bins_S1C8515	8848	9001	76.7911	44.2211	62.9099	76.7911	-2.68115		2.68115	96.6713	1.78753	518975	1015	95.7165	0.184615	0.111483	3645936	1.33173	3743651	0.138628	0.168576	0.822347	0.987646	0.187417	0	2363	2404	1491	5435	1491	0.0147166	5.18687	d__Bacteria	l__Bacteria	k__Bacteria	p__Actinobacteriota	c__Actinomycetia	o__Propionibacteriales	f__Nocardioidaceae	g__Aeromicrobium	s__Aeromicrobium
119_43	NC_008235.1_plas	6572	7456	40.2551	11.9434	34.2501	40.2551	-0.818535		0.818535	98.017	1.86777	113553	620	103.701	1.91792	1.43049	141182	2.64338	156505	0.725555	0.853088	0.850505	0.99732	0.0811657	0.603949	41992	47641	39396	5562	39396	0.387829	21.1063	d__Eukaryota	l__Viridiplantae	k__Viridiplantae	p__Streptophyta	c__Magnoliopsida	o__Malpighiales	f__Salicaceae	g__Populus	s__Populus alba
119_43	NC_009143.1_plas	6650	7512	40.2536	11.9349	34.044	40.2536	-0.812567		0.812567	98.0262	1.86133	113554	620	101.751	1.92558	1.58508	148097	2.66287	157033	0.723122	0.854209	0.84654	0.997052	0.0846686	0.601702	42348	47837	41756	6184	41756	0.395545	19.5187	d__Eukaryota	l__Viridiplantae	k__Viridiplantae	p__Streptophyta	c__Magnoliopsida	o__Malpighiales	f__Salicaceae	g__Populus	s__Populus trichocarpa
119_43	NC_065652.1_plas	14104	15676	39.703	10.6883	34.151	39.703	-0.85111		0.85111	97.8821	1.8706	117678	755	122.073	3.88524	2.81549	146278	5.28877	160189	0.73462	0.979457	0.750028	0.995968	0.0981989	0.555864	88046	97859	77660	11360	77660	0.376495	23.0525	d__Eukaryota	l__Viridiplantae	k__Viridiplantae	p__Streptophyta	c__Magnoliopsida	o__Rosales	f__Rosaceae	g__Photinia	s__Photinia hirsuta
119_43	NC_065655.1_plas	14051	15604	39.7734	10.6814	34.3134	39.7734	-0.853179		0.853179	97.8823	1.87162	117910	1014	121.057	3.87404	2.80575	146208	5.26352	160200	0.736017	0.979226	0.751632	0.995973	0.0986043	0.553628	87709	97403	77294	11301	77294	0.375301	23.6058	d__Eukaryota	l__Viridiplantae	k__Viridiplantae	p__Streptophyta	c__Magnoliopsida	o__Rosales	f__Rosaceae	g__Photinia	s__Photinia impressivena
119_43	NC_065670.1_plas	14155	15705	39.8097	10.7649	34.3329	39.8097	-0.85425		0.85425	97.884	1.86812	118361	902	123.421	3.91101	2.82762	145609	5.28183	159847	0.740464	0.97998	0.755591	0.996107	0.0980877	0.557622	88553	98250	77976	11354	77976	0.38218	23.6247	d__Eukaryota	l__Viridiplantae	k__Viridiplantae	p__Streptophyta	c__Magnoliopsida	o__Rosales	f__Rosaceae	g__Crataegus	s__Crataegus chungtienensis
119_43	NC_065671.1_plas	14101	15640	39.8206	10.8299	34.3348	39.8206	-0.856841		0.856841	97.877	1.86484	117852	1014	122.763	3.89579	2.83642	145943	5.28414	159851	0.737262	0.979673	0.752559	0.996274	0.0959573	0.558245	88213	97841	78017	11386	78017	0.37986	23.7913	d__Eukaryota	l__Viridiplantae	k__Viridiplantae	p__Streptophyta	c__Magnoliopsida	o__Rosales	f__Rosaceae	g__Crataegus	s__Crataegus oresbia
119_43	NC_065672.1_plas	14018	15559	39.8219	10.8044	34.3797	39.8219	-0.848448		0.848448	97.8965	1.86248	118084	1014	124.299	3.87861	2.84133	146255	5.24692	159742	0.739217	0.97932	0.754826	0.995878	0.101889	0.559051	87754	97401	77932	11398	77932	0.378445	24.5875	d__Eukaryota	l__Viridiplantae	k__Viridiplantae	p__Streptophyta	c__Magnoliopsida	o__Rosales	f__Rosaceae	g__Crataegus	s__Crataegus scabrifolia
119_43	NC_065730.1_plas	14774	16513	40.15	11.2962	34.2854	40.15	-0.857567		0.857567	97.8934	1.88245	120123	1196	132.003	4.20219	3.16278	145032	5.51969	157785	0.761308	0.985037	0.772872	0.996469	0.0878675	0.585342	93634	104655	85698	12429	85698	0.394447	25.1903	d__Eukaryota	l__Viridiplantae	k__Viridiplantae	p__Streptophyta	c__Magnoliopsida	o__Rosales	f__Rosaceae	g__Prunus	s__Prunus ussuriensis
119_43	NC_065734.1_plas	16258	18122	40.3447	11.6229	34.199	40.3447	-0.877331		0.877331	97.866	1.89068	126490	1748	148.288	4.59466	3.4192	144198	5.77956	159110	0.794985	0.989894	0.8031	0.997133	0.0784046	0.57683	102181	113896	93517	13485	93517	0.390437	25.6745	d__Eukaryota	l__Viridiplantae	k__Viridiplantae	p__Streptophyta	c__Magnoliopsida	o__Rosales	f__Rosaceae	g__Physocarpus	s__Physocarpus amurensis
119_43	NC_065751.1_plas	15172	16928	40.124	11.1466	34.1395	40.124	-0.862299		0.862299	97.8819	1.86822	120710	1266	135.022	4.27857	3.17466	145050	5.62697	158752	0.760368	0.986137	0.771057	0.996765	0.0871799	0.587111	95570	106632	86598	12561	86598	0.393023	23.6816	d__Eukaryota	l__Viridiplantae	k__Viridiplantae	p__Streptophyta	c__Magnoliopsida	o__Rosales	f__Rosaceae	g__Prunus	s__Prunus phaeosticta
119_43	NC_065985.1_plas	42892	47770	46.8192	18.4393	31.9572	46.8192	-1.13839		1.13839	97.668	1.90028	125447	12461	799.025	16.8938	16.395	107166	17.8301	132400	0.947485	1	0.947485	0.997314	0.0424396	0.764717	323958	360801	432637	46364	432637	0.400402	27.1515	d__Eukaryota	l__Viridiplantae	k__Viridiplantae	p__Streptophyta	c__Polypodiopsida	o__Equisetales	f__Equisetaceae	g__Equisetum	s__Equisetum xylochaetum
119_43	NC_066002.1_plas	14003	15572	39.877	10.8581	34.4643	39.877	-0.851657		0.851657	97.8955	1.86983	117763	758	123.054	3.88571	2.81586	145723	5.27279	159801	0.736935	0.979467	0.752384	0.996116	0.0984921	0.556642	87628	97446	77435	11284	77435	0.376295	23.4212	d__Eukaryota	l__Viridiplantae	k__Viridiplantae	p__Streptophyta	c__Magnoliopsida	o__Rosales	f__Rosaceae	g__Crataegus	s__Crataegus monogyna
119_43	NC_066130.1_plas	14002	15499	39.8455	10.834	34.3714	39.8455	-0.852765		0.852765	97.8847	1.86854	117401	892	120.659	3.873	2.83252	145661	5.25995	159443	0.73632	0.979204	0.751957	0.996171	0.0973775	0.557002	87818	97207	77811	11334	77811	0.379093	23.5064	d__Eukaryota	l__Viridiplantae	k__Viridiplantae	p__Streptophyta	c__Magnoliopsida	o__Rosales	f__Rosaceae	g__Rhaphiolepis	s__Rhaphiolepis tengyuehensis
119_43	NC_066131.1_plas	14010	15645	39.8263	10.831	34.3998	39.8263	-0.855161		0.855161	97.8797	1.86894	118054	786	120.463	3.88435	2.85467	146744	5.27736	160391	0.736039	0.979439	0.75149	0.995593	0.100653	0.558602	87349	97543	78341	11496	78341	0.374269	23.031	d__Eukaryota	l__Viridiplantae	k__Viridiplantae	p__Streptophyta	c__Magnoliopsida	o__Rosales	f__Rosaceae	g__Rhaphiolepis	s__Rhaphiolepis prinoides
119_43	NC_066132.1_plas	14118	15668	39.8387	10.8568	34.3727	39.8387	-0.853268		0.853268	97.8814	1.86549	117759	807	124.35	3.91641	2.84959	145306	5.30033	159371	0.738899	0.980088	0.753911	0.996102	0.0975909	0.560381	88586	98311	78455	11400	78455	0.37976	23.8216	d__Eukaryota	l__Viridiplantae	k__Viridiplantae	p__Streptophyta	c__Magnoliopsida	o__Rosales	f__Rosaceae	g__Eriobotrya	s__Eriobotrya sp. 1 SC-2022
119_43	NC_066133.1_plas	14061	15574	39.7923	10.786	34.3909	39.7923	-0.854565		0.854565	97.8773	1.86677	117567	1016	122.084	3.88528	2.84412	145717	5.27096	159497	0.737111	0.979458	0.75257	0.995953	0.100755	0.559249	88158	97644	78234	11400	78234	0.377438	24.5631	d__Eukaryota	l__Viridiplantae	k__Viridiplantae	p__Streptophyta	c__Magnoliopsida	o__Rosales	f__Rosaceae	g__Rhaphiolepis	s__Rhaphiolepis serrata
119_43	NC_066134.1_plas	14068	15611	39.8341	10.7591	34.3681	39.8341	-0.855743		0.855743	97.879	1.86804	117359	807	118.784	3.89689	2.81006	145223	5.29817	159560	0.735516	0.979695	0.750761	0.996426	0.0931985	0.556704	88167	97838	77508	11256	77508	0.379157	23.4839	d__Eukaryota	l__Viridiplantae	k__Viridiplantae	p__Streptophyta	c__Magnoliopsida	o__Rosales	f__Rosaceae	g__Rhaphiolepis	s__Rhaphiolepis bengalensis
119_43	NC_066135.1_plas	13980	15452	39.8244	10.8279	34.4715	39.8244	-0.855035		0.855035	97.8811	1.86861	117577	884	119.368	3.86291	2.83735	145738	5.23342	159292	0.738122	0.978993	0.753961	0.996507	0.0926687	0.556914	87763	97004	77873	11349	77873	0.37727	24.1179	d__Eukaryota	l__Viridiplantae	k__Viridiplantae	p__Streptophyta	c__Magnoliopsida	o__Rosales	f__Rosaceae	g__Rhaphiolepis	s__Rhaphiolepis fulvicoma
119_43	NC_066136.1_plas	14121	15693	39.8894	10.8676	34.2829	39.8894	-0.853884		0.853884	97.8886	1.87181	118285	1014	124.511	3.93026	2.85031	145303	5.29207	159270	0.74267	0.980361	0.757547	0.996072	0.0991442	0.561518	88661	98531	78326	11381	78326	0.383705	25.2069	d__Eukaryota	l__Viridiplantae	k__Viridiplantae	p__Streptophyta	c__Magnoliopsida	o__Rosales	f__Rosaceae	g__Rhaphiolepis	s__Rhaphiolepis elliptica
119_43	NC_066137.1_plas	14141	15636	39.7619	10.7829	34.3082	39.7619	-0.85284		0.85284	97.8817	1.86857	117847	793	122.375	3.90069	2.84314	145562	5.27525	159375	0.739432	0.979772	0.754698	0.996323	0.0953373	0.559321	88728	98108	78290	11396	78290	0.374844	22.3944	d__Eukaryota	l__Viridiplantae	k__Viridiplantae	p__Streptophyta	c__Magnoliopsida	o__Rosales	f__Rosaceae	g__Eriobotrya	s__Eriobotrya sp. 2 SC-2022
119_43	NC_066138.1_plas	14055	15582	39.8088	10.8273	34.3881	39.8088	-0.849891		0.849891	97.8908	1.86265	117810	773	121.579	3.89512	2.84003	145274	5.26514	159247	0.739794	0.979659	0.755155	0.996383	0.0954093	0.559766	88259	97848	78204	11361	78204	0.376633	23.3226	d__Eukaryota	l__Viridiplantae	k__Viridiplantae	p__Streptophyta	c__Magnoliopsida	o__Rosales	f__Rosaceae	g__Rhaphiolepis	s__Rhaphiolepis glabrescens
119_43	NC_066139.1_plas	14115	15662	39.8235	10.8332	34.3915	39.8235	-0.853275		0.853275	97.8833	1.87038	118198	881	123.123	3.91013	2.8578	145587	5.27658	159504	0.741035	0.979962	0.756187	0.99641	0.0951315	0.56148	88493	98192	78620	11446	78620	0.381403	24.804	d__Eukaryota	l__Viridiplantae	k__Viridiplantae	p__Streptophyta	c__Magnoliopsida	o__Rosales	f__Rosaceae	g__Rhaphiolepis	s__Rhaphiolepis angustissima
119_43	NC_066140.1_plas	13913	15449	39.8478	10.9035	34.4094	39.8478	-0.850217		0.850217	97.8947	1.86512	117089	848	121.336	3.87659	2.82476	145090	5.25739	158795	0.737359	0.979279	0.752962	0.996308	0.0953649	0.557355	87616	97289	77586	11257	77586	0.380674	22.4277	d__Eukaryota	l__Viridiplantae	k__Viridiplantae	p__Streptophyta	c__Magnoliopsida	o__Rosales	f__Rosaceae	g__Rhaphiolepis	s__Rhaphiolepis stipularis
119_43	NC_066141.1_plas	14062	15577	39.7297	10.6631	34.4022	39.7297	-0.845798		0.845798	97.8967	1.87204	118285	805	122.83	3.87981	2.84325	145820	5.23165	159499	0.741603	0.979345	0.757244	0.995987	0.100359	0.559892	88164	97662	78281	11415	78281	0.3831	23.6666	d__Eukaryota	l__Viridiplantae	k__Viridiplantae	p__Streptophyta	c__Magnoliopsida	o__Rosales	f__Rosaceae	g__Rhaphiolepis	s__Rhaphiolepis dubia
119_43	NC_066142.1_plas	14058	15547	39.7641	10.7384	34.5193	39.7641	-0.850132		0.850132	97.8874	1.8742	117360	730	123.928	3.87182	2.84191	145995	5.26714	159654	0.73509	0.97918	0.75072	0.9961	0.0992856	0.559048	88053	97379	78153	11410	78153	0.380728	22.3086	d__Eukaryota	l__Viridiplantae	k__Viridiplantae	p__Streptophyta	c__Magnoliopsida	o__Rosales	f__Rosaceae	g__Rhaphiolepis	s__Rhaphiolepis philippinensis
119_43	NC_066411.1_plas	14779	16487	40.135	11.1835	34.1766	40.135	-0.849093		0.849093	97.9166	1.86453	120669	1205	130.031	4.19475	3.14839	144989	5.48391	157754	0.764919	0.984925	0.776626	0.996677	0.0838985	0.586795	93684	104511	85351	12375	85351	0.390474	24.1208	d__Eukaryota	l__Viridiplantae	k__Viridiplantae	p__Streptophyta	c__Magnoliopsida	o__Rosales	f__Rosaceae	g__Prunus	s__Prunus pleiocerasus
119_43	NC_066412.1_plas	14853	16601	40.1212	11.1782	34.1883	40.1212	-0.851214		0.851214	97.9103	1.86777	120766	1016	132.419	4.22261	3.16661	144846	5.51552	157743	0.765587	0.98534	0.776978	0.996565	0.0857622	0.588199	94159	105241	85953	12450	85953	0.392745	25.0452	d__Eukaryota	l__Viridiplantae	k__Viridiplantae	p__Streptophyta	c__Magnoliopsida	o__Rosales	f__Rosaceae	g__Prunus	s__Prunus trichostoma
119_43	NC_066413.1_plas	14884	16620	40.0985	11.1041	34.1854	40.0985	-0.853369		0.853369	97.9026	1.87056	120580	1235	131.494	4.22614	3.17193	145006	5.52724	157703	0.764602	0.985391	0.775937	0.996736	0.0845256	0.587669	94380	105388	86031	12475	86031	0.390782	24.9427	d__Eukaryota	l__Viridiplantae	k__Viridiplantae	p__Streptophyta	c__Magnoliopsida	o__Rosales	f__Rosaceae	g__Prunus	s__Prunus discoidea
119_43	NC_066414.1_plas	14879	16600	40.0533	11.2246	34.253	40.0533	-0.84753		0.84753	97.9135	1.86628	121027	1144	133.879	4.21929	3.01369	141848	5.49396	157590	0.767987	0.985291	0.779452	0.996663	0.0829505	0.591336	94416	105337	83589	11857	83589	0.391651	25.0809	d__Eukaryota	l__Viridiplantae	k__Viridiplantae	p__Streptophyta	c__Magnoliopsida	o__Rosales	f__Rosaceae	g__Prunus	s__Prunus pusilliflora
119_43	NC_066415.1_plas	14808	16525	40.0292	11.1931	34.2378	40.0292	-0.846172		0.846172	97.9167	1.87026	119724	1117	130.561	4.19213	2.98658	142037	5.52529	157798	0.758717	0.984886	0.77036	0.996764	0.083745	0.585434	93841	104722	82887	11773	82887	0.388446	23.1033	d__Eukaryota	l__Viridiplantae	k__Viridiplantae	p__Streptophyta	c__Magnoliopsida	o__Rosales	f__Rosaceae	g__Prunus	s__Prunus clarofolia
119_43	NC_066416.1_plas	14826	16545	40.1055	11.0521	34.2273	40.1055	-0.853188		0.853188	97.9054	1.86869	120017	1235	130.737	4.20811	3.15217	144853	5.52909	157692	0.761085	0.985126	0.772577	0.99677	0.08252	0.586996	94019	104920	85563	12394	85563	0.39249	24.6088	d__Eukaryota	l__Viridiplantae	k__Viridiplantae	p__Streptophyta	c__Magnoliopsida	o__Rosales	f__Rosaceae	g__Prunus	s__Prunus crataegifolia
119_43	NC_066417.1_plas	14729	16481	40.1247	11.2337	34.2756	40.1247	-0.847703		0.847703	97.9213	1.86765	119858	1148	130.849	4.19232	3.13462	144829	5.51772	157751	0.759792	0.984889	0.77145	0.996723	0.0851659	0.585193	93369	104475	85093	12324	85093	0.394531	24.5208	d__Eukaryota	l__Viridiplantae	k__Viridiplantae	p__Streptophyta	c__Magnoliopsida	o__Rosales	f__Rosaceae	g__Prunus	s__Prunus conradinae
119_43	NC_066418.1_plas	14833	16559	40.121	11.1875	34.2884	40.121	-0.84365		0.84365	97.9282	1.86729	120556	1040	131.325	4.20991	3.18005	145283	5.51106	157816	0.763902	0.985152	0.775415	0.996743	0.0854816	0.588375	93989	104926	86101	12509	86101	0.39476	24.3518	d__Eukaryota	l__Viridiplantae	k__Viridiplantae	p__Streptophyta	c__Magnoliopsida	o__Rosales	f__Rosaceae	g__Prunus	s__Prunus serrulata
119_43	NC_066419.1_plas	14918	16654	40.1437	11.1675	34.3579	40.1437	-0.853248		0.853248	97.9037	1.8754	120814	1286	131.893	4.243	3.20737	144804	5.53409	157576	0.766703	0.985636	0.777877	0.996638	0.084947	0.593611	94672	105689	86945	12590	86945	0.394631	25.0797	d__Eukaryota	l__Viridiplantae	k__Viridiplantae	p__Streptophyta	c__Magnoliopsida	o__Rosales	f__Rosaceae	g__Prunus	s__Prunus tianshanica
119_43	NC_066420.1_plas	14484	16183	40.0905	11.1809	34.241	40.0905	-0.856454		0.856454	97.8987	1.87194	118747	1161	129.073	4.10325	2.92057	142712	5.46362	158116	0.751012	0.983481	0.763626	0.996569	0.0867016	0.575598	91604	102349	80715	11519	80715	0.386689	24.5232	d__Eukaryota	l__Viridiplantae	k__Viridiplantae	p__Streptophyta	c__Magnoliopsida	o__Rosales	f__Rosaceae	g__Prunus	s__Prunus cerasus
119_43	NC_066421.1_plas	14839	16598	40.1068	11.1995	34.2161	40.1068	-0.856549		0.856549	97.8967	1.87336	120321	1163	132.512	4.22712	3.15479	144444	5.53305	157493	0.763977	0.985406	0.775292	0.996573	0.0849367	0.588337	94220	105389	85763	12388	85763	0.388737	24.5051	d__Eukaryota	l__Viridiplantae	k__Viridiplantae	p__Streptophyta	c__Magnoliopsida	o__Rosales	f__Rosaceae	g__Prunus	s__Prunus mahaleb
119_43	NC_066422.1_plas	14751	16501	40.1711	11.2712	34.2571	40.1711	-0.854312		0.854312	97.9057	1.86703	120154	1148	132.62	4.20305	3.15536	144945	5.51717	157721	0.761814	0.98505	0.773375	0.996661	0.0836015	0.58567	93526	104621	85474	12389	85474	0.392481	25.1719	d__Eukaryota	l__Viridiplantae	k__Viridiplantae	p__Streptophyta	c__Magnoliopsida	o__Rosales	f__Rosaceae	g__Prunus	s__Prunus tatsienensis
119_43	NC_066423.1_plas	14846	16589	40.0775	11.2553	34.2667	40.0775	-0.848152		0.848152	97.9153	1.86807	120478	952	130.106	4.21429	3.01297	142133	5.51886	157773	0.763616	0.985217	0.775074	0.996785	0.0834667	0.589866	94097	105145	83450	11861	83450	0.39104	24.695	d__Eukaryota	l__Viridiplantae	k__Viridiplantae	p__Streptophyta	c__Magnoliopsida	o__Rosales	f__Rosaceae	g__Prunus	s__Prunus szechuanica
119_43	NC_066424.1_plas	14833	16522	40.0829	11.1709	34.2297	40.0829	-0.8456		0.8456	97.9233	1.86698	119994	1171	133.327	4.1974	3.1453	144884	5.51943	157788	0.760476	0.984965	0.772084	0.996821	0.0818057	0.584999	94006	104710	85461	12382	85461	0.39505	23.7068	d__Eukaryota	l__Viridiplantae	k__Viridiplantae	p__Streptophyta	c__Magnoliopsida	o__Rosales	f__Rosaceae	g__Prunus	s__Prunus dolichadenia
119_43	NC_067063.1_plas	14237	15812	39.8799	10.9352	34.2977	39.8799	-0.853402		0.853402	97.8912	1.85693	118845	807	124.055	3.93975	2.86185	145838	5.30614	160063	0.742489	0.980547	0.757219	0.995881	0.100103	0.562855	88946	98786	78759	11486	78759	0.377025	22.981	d__Eukaryota	l__Viridiplantae	k__Viridiplantae	p__Streptophyta	c__Magnoliopsida	o__Rosales	f__Rosaceae	g__Pyrus	s__Pyrus fauriei
119_43	NC_067995.1_plas	13368	15054	40.1991	11.3961	34.4515	40.1991	-0.884682		0.884682	97.84	1.88793	115180	1008	126.99	3.88134	2.78888	142046	5.25366	155904	0.738788	0.979377	0.754345	0.996104	0.0990711	0.556253	85745	96559	76144	10816	76144	0.387297	24.7387	d__Eukaryota	l__Viridiplantae	k__Viridiplantae	p__Streptophyta	c__Magnoliopsida	o__Rosales	f__Rosaceae	g__Spiraea	s__Spiraea salicifolia
119_43	NC_067996.1_plas	13324	15020	40.1897	11.4623	34.5928	40.1897	-0.873835		0.873835	97.8626	1.87632	114532	1584	128.688	3.87083	2.77214	142155	5.26985	155927	0.734523	0.979159	0.750157	0.995147	0.108674	0.555184	85450	96327	75657	10755	75657	0.386422	24.1538	d__Eukaryota	l__Viridiplantae	k__Viridiplantae	p__Streptophyta	c__Magnoliopsida	o__Rosales	f__Rosaceae	g__Spiraea	s__Spiraea aquilegiifolia
119_43	NC_068003.1_plas	13466	15126	40.1651	11.288	34.4439	40.1651	-0.865133		0.865133	97.8814	1.88508	115029	1056	126.824	3.89031	2.79933	142225	5.28123	156156	0.736629	0.979561	0.751999	0.995534	0.104195	0.558602	86234	96865	76520	10883	76520	0.387524	22.8931	d__Eukaryota	l__Viridiplantae	k__Viridiplantae	p__Streptophyta	c__Magnoliopsida	o__Rosales	f__Rosaceae	g__Spiraea	s__Spiraea purpurea
119_43	NC_068004.1_plas	13339	15089	40.2015	11.411	34.5931	40.2015	-0.876466		0.876466	97.8589	1.88151	115192	1282	126.446	3.88386	2.78554	142341	5.26539	156167	0.737621	0.979429	0.753113	0.995799	0.102683	0.556524	85415	96621	76022	10821	76022	0.38308	23.9224	d__Eukaryota	l__Viridiplantae	k__Viridiplantae	p__Streptophyta	c__Magnoliopsida	o__Rosales	f__Rosaceae	g__Spiraea	s__Spiraea japonica
119_43	NC_068257.1_plas	7870	8834	41.1232	12.6976	33.5219	41.1232	-0.906611		0.906611	97.8352	1.95137	125452	880	121.916	2.32673	1.8516	143456	2.8959	156140	0.803458	0.902386	0.890371	0.998987	0.0512548	0.688382	50403	56577	49005	7030	49005	0.422613	23.1832	d__Eukaryota	l__Viridiplantae	k__Viridiplantae	p__Streptophyta	c__Magnoliopsida	o__Malpighiales	f__Salicaceae	g__Salix	s__Salix matsudana
119_43	NC_068524.1_plas	14230	15793	39.8604	10.7988	34.3221	39.8604	-0.853733		0.853733	97.8873	1.86188	118700	797	125.343	3.93493	2.86237	145876	5.30307	159971	0.742009	0.980453	0.756803	0.996179	0.0965824	0.562349	88954	98724	78745	11487	78745	0.380647	23.5667	d__Eukaryota	l__Viridiplantae	k__Viridiplantae	p__Streptophyta	c__Magnoliopsida	o__Rosales	f__Rosaceae	g__Sorbus	s__Sorbus amabilis
119_43	NC_068525.1_plas	14303	15851	39.8722	10.7979	34.278	39.8722	-0.850987		0.850987	97.8933	1.85687	119447	920	126.399	3.94907	2.8676	145806	5.29093	160034	0.746385	0.980727	0.761053	0.996153	0.0972296	0.564485	89375	99048	78941	11510	78941	0.375216	22.8455	d__Eukaryota	l__Viridiplantae	k__Viridiplantae	p__Streptophyta	c__Magnoliopsida	o__Rosales	f__Rosaceae	g__Sorbus	s__Sorbus rehderiana
119_43	NC_068526.1_plas	14283	15860	39.8886	10.8181	34.223	39.8886	-0.855233		0.855233	97.8837	1.8676	119061	785	123.636	3.95361	2.85793	145650	5.31326	160006	0.744103	0.980815	0.758658	0.996335	0.0950925	0.562148	89265	99121	78709	11464	78709	0.377962	22.1232	d__Eukaryota	l__Viridiplantae	k__Viridiplantae	p__Streptophyta	c__Magnoliopsida	o__Rosales	f__Rosaceae	g__Sorbus	s__Sorbus foliolosa
119_43	NC_068527.1_plas	14341	15949	39.8845	10.8379	34.3086	39.8845	-0.854599		0.854599	97.887	1.85994	119087	809	123.92	3.97599	2.88067	145669	5.3413	159980	0.744387	0.981239	0.758619	0.994854	0.106015	0.565443	89642	99694	79324	11555	79324	0.381635	23.1423	d__Eukaryota	l__Viridiplantae	k__Viridiplantae	p__Streptophyta	c__Magnoliopsida	o__Rosales	f__Rosaceae	g__Prunus	s__Prunus ursina
119_43	NC_068529.1_plas	14230	15809	39.8587	10.7602	34.3179	39.8587	-0.856348		0.856348	97.8821	1.86559	118409	936	122.958	3.94648	2.86964	145495	5.32124	159657	0.741646	0.980677	0.756259	0.995941	0.0999615	0.562868	89129	99019	79006	11495	79006	0.384554	23.2782	d__Eukaryota	l__Viridiplantae	k__Viridiplantae	p__Streptophyta	c__Magnoliopsida	o__Rosales	f__Rosaceae	g__Sorbus	s__Sorbus sargentiana
119_43	NC_068531.1_plas	14120	15682	39.9267	10.8661	34.3285	39.9267	-0.853016		0.853016	97.8924	1.86591	118619	895	125.656	3.92183	2.84755	145560	5.27829	159646	0.743013	0.980195	0.758025	0.995884	0.0996706	0.561708	88446	98230	78222	11386	78222	0.377049	22.2446	d__Eukaryota	l__Viridiplantae	k__Viridiplantae	p__Streptophyta	c__Magnoliopsida	o__Rosales	f__Rosaceae	g__Sorbus	s__Sorbus wilsoniana
119_43	NC_068534.1_plas	14253	15824	39.8362	10.7623	34.3395	39.8362	-0.849722		0.849722	97.8956	1.86358	118593	848	121.509	3.9421	2.87544	145940	5.3153	159904	0.741651	0.980593	0.75633	0.996245	0.0957841	0.563837	89135	98959	79087	11542	79087	0.380555	22.6412	d__Eukaryota	l__Viridiplantae	k__Viridiplantae	p__Streptophyta	c__Magnoliopsida	o__Rosales	f__Rosaceae	g__Sorbus	s__Sorbus albopilosa
119_43	NC_068535.1_plas	14209	15785	39.8827	10.8354	34.2479	39.8827	-0.853659		0.853659	97.8875	1.86153	119126	807	122.432	3.93007	2.85284	146042	5.2844	160178	0.74371	0.980358	0.758611	0.996069	0.0981936	0.560575	88708	98547	78457	11458	78457	0.379885	22.661	d__Eukaryota	l__Viridiplantae	k__Viridiplantae	p__Streptophyta	c__Magnoliopsida	o__Rosales	f__Rosaceae	g__Sorbus	s__Sorbus hypoglauca
119_43	NC_068536.1_plas	14193	15781	39.8634	10.7633	34.3504	39.8634	-0.852924		0.852924	97.8868	1.85762	118912	793	122.97	3.93384	2.83958	145694	5.29013	159910	0.743618	0.980432	0.75846	0.996054	0.0979089	0.560895	88756	98687	78184	11391	78184	0.381208	23.3221	d__Eukaryota	l__Viridiplantae	k__Viridiplantae	p__Streptophyta	c__Magnoliopsida	o__Rosales	f__Rosaceae	g__Sorbus	s__Sorbus helenae
119_43	NC_068599.1_plas	14196	15758	39.9063	10.8688	34.3007	39.9063	-0.853662		0.853662	97.8906	1.85838	118916	1121	124.65	3.92951	2.8451	145805	5.2879	160024	0.743114	0.980347	0.758011	0.995993	0.0986043	0.559411	88712	98473	78248	11409	78248	0.378286	23.6884	d__Eukaryota	l__Viridiplantae	k__Viridiplantae	p__Streptophyta	c__Magnoliopsida	o__Rosales	f__Rosaceae	g__Sorbus	s__Sorbus tianschanica
119_43	NC_068604.1_plas	14998	16729	40.2166	11.3581	34.2339	40.2166	-0.870405		0.870405	97.8697	1.87633	120484	1206	132.692	4.24741	3.15873	144972	5.58431	158407	0.760598	0.985699	0.771633	0.996407	0.0898859	0.58701	94680	105608	85823	12442	85823	0.391422	24.202	d__Eukaryota	l__Viridiplantae	k__Viridiplantae	p__Streptophyta	c__Magnoliopsida	o__Rosales	f__Rosaceae	g__Prunus	s__Prunus jenkinsii
119_43	NC_068605.1_plas	14739	16439	40.1308	11.1385	34.4216	40.1308	-0.856743		0.856743	97.8982	1.8794	120389	1155	127.937	4.17701	3.00295	142424	5.48029	157952	0.762187	0.984656	0.774065	0.996981	0.0833417	0.586765	93313	104076	82985	11819	82985	0.396231	24.3475	d__Eukaryota	l__Viridiplantae	k__Viridiplantae	p__Streptophyta	c__Magnoliopsida	o__Rosales	f__Rosaceae	g__Prunus	s__Prunus cerasifera
119_43	NC_068625.1_plas	36732	57601	49.8506	21.0414	32.6141	49.8506	-1.31682		1.31682	97.4498	1.9128	169772	5589	560.304	15.8062	12.7035	152377	16.9149	181681	0.934451	1	0.934451	0.998831	0.0442138	0.65803	202179	317045	303839	46298	303839	0.374354	32.4932	d__Eukaryota	l__Viridiplantae	k__Viridiplantae	p__Streptophyta	c__Magnoliopsida	o__Poales	f__Cyperaceae	g__Carex	s__Carex lithophila
119_43	NC_068683.1_plas	14975	16755	40.1641	11.4517	34.2082	40.1641	-0.86977		0.86977	97.868	1.8875	120897	2249	131.553	4.2247	3.15124	145952	5.56629	159289	0.758979	0.98537	0.770247	0.996534	0.0913947	0.588129	94012	105186	85631	12498	85631	0.393889	25.0329	d__Eukaryota	l__Viridiplantae	k__Viridiplantae	p__Streptophyta	c__Magnoliopsida	o__Rosales	f__Rosaceae	g__Pygeum	s__Pygeum topengii
119_43	NC_068699.1_plas	15483	17205	40.1443	11.1656	34.1156	40.1443	-0.857541		0.857541	97.8929	1.87919	123231	910	135.27	4.34446	3.26228	145201	5.60449	158972	0.775174	0.987021	0.785367	0.997106	0.0840137	0.601581	97395	108227	88973	12919	88973	0.388444	24.7782	d__Eukaryota	l__Viridiplantae	k__Viridiplantae	p__Streptophyta	c__Magnoliopsida	o__Rosales	f__Rosaceae	g__Prunus	s__Prunus virginiana
119_43	NC_068700.1_plas	15421	17122	40.1747	11.1486	34.11	40.1747	-0.860297		0.860297	97.8866	1.88104	123487	1316	139.691	4.32927	3.24567	145225	5.57023	158884	0.777215	0.986823	0.787593	0.996105	0.0894284	0.600153	97058	107764	88387	12836	88387	0.385466	23.8774	d__Eukaryota	l__Viridiplantae	k__Viridiplantae	p__Streptophyta	c__Magnoliopsida	o__Rosales	f__Rosaceae	g__Prunus	s__Prunus brachypoda
119_43	NC_068701.1_plas	15556	17259	40.1122	11.1247	34.1134	40.1122	-0.861406		0.861406	97.8818	1.87948	123731	1188	137.326	4.35723	3.25582	145009	5.59508	158882	0.77876	0.987186	0.788869	0.997104	0.084073	0.603141	97909	108628	88932	12896	88932	0.394982	24.6088	d__Eukaryota	l__Viridiplantae	k__Viridiplantae	p__Streptophyta	c__Magnoliopsida	o__Rosales	f__Rosaceae	g__Prunus	s__Prunus obtusata
119_43	NC_068702.1_plas	15461	17177	40.1741	11.1521	34.1284	40.1741	-0.859696		0.859696	97.8908	1.87924	123412	1345	136.669	4.34365	3.25833	145231	5.59143	158864	0.776841	0.987011	0.787064	0.996961	0.085386	0.602064	97322	108124	88721	12885	88721	0.389777	25.0475	d__Eukaryota	l__Viridiplantae	k__Viridiplantae	p__Streptophyta	c__Magnoliopsida	o__Rosales	f__Rosaceae	g__Prunus	s__Prunus napaulensis
119_43	NC_068703.1_plas	14971	16710	40.1513	11.1611	34.2828	40.1513	-0.853142		0.853142	97.9068	1.8829	120843	1286	129.799	4.24445	3.19635	145205	5.55267	158089	0.764399	0.985656	0.775522	0.996952	0.0827751	0.589537	94700	105700	86671	12585	86671	0.391413	24.9103	d__Eukaryota	l__Viridiplantae	k__Viridiplantae	p__Streptophyta	c__Magnoliopsida	o__Rosales	f__Rosaceae	g__Prunus	s__Prunus mandshurica
119_43	NC_068704.1_plas	15073	16806	40.1712	11.3089	34.2814	40.1712	-0.859276		0.859276	97.8932	1.88383	121100	1286	134.406	4.26866	3.22644	145277	5.57541	158172	0.765622	0.985999	0.776494	0.99687	0.0850742	0.593768	95295	106251	87447	12704	87447	0.393089	24.4124	d__Eukaryota	l__Viridiplantae	k__Viridiplantae	p__Streptophyta	c__Magnoliopsida	o__Rosales	f__Rosaceae	g__Prunus	s__Prunus sibirica
119_43	NC_068705.1_plas	14894	16633	40.0598	11.1073	34.2048	40.0598	-0.847292		0.847292	97.9175	1.86872	120754	1136	133.577	4.21989	3.16138	144954	5.51848	157914	0.764682	0.9853	0.776091	0.996672	0.08537	0.588797	94317	105329	85972	12462	85972	0.390773	24.3225	d__Eukaryota	l__Viridiplantae	k__Viridiplantae	p__Streptophyta	c__Magnoliopsida	o__Rosales	f__Rosaceae	g__Prunus	s__Prunus stipulacea
119_43	NC_068706.1_plas	15404	17119	40.2026	11.3814	34.158	40.2026	-0.855599		0.855599	97.904	1.87747	123164	1309	139.326	4.33897	3.24346	144797	5.58806	158620	0.776472	0.98695	0.786739	0.99703	0.0841517	0.600769	97113	107925	88379	12797	88379	0.390391	24.2061	d__Eukaryota	l__Viridiplantae	k__Viridiplantae	p__Streptophyta	c__Magnoliopsida	o__Rosales	f__Rosaceae	g__Prunus	s__Prunus laurocerasus
119_43	NC_068711.1_plas	4806	8497	40.7743	12.1613	34.1455	40.7743	-1.0386		1.0386	97.5187	1.95346	130179	1352	89.4701	1.81047	1.24302	173194	2.6616	191378	0.680219	0.836424	0.813247	0.994232	0.117877	0.548556	25113	44399	33685	5834	33685	0.386839	13.9811	d__Eukaryota	l__Viridiplantae	k__Viridiplantae	p__Streptophyta	c__Magnoliopsida	o__Ericales	f__Ericaceae	g__Vaccinium	s__Vaccinium corymbosum
119_43	NC_068712.1_plas	4796	9014	40.86	12.1568	34.0852	40.86	-1.03306		1.03306	97.5354	1.95537	133753	1352	90.4348	1.88051	1.38904	182405	2.75396	195878	0.682838	0.847488	0.80572	0.993761	0.115245	0.553896	24485	46018	36507	6659	36507	0.385772	13.4626	d__Eukaryota	l__Viridiplantae	k__Viridiplantae	p__Streptophyta	c__Magnoliopsida	o__Ericales	f__Ericaceae	g__Vaccinium	s__Vaccinium virgatum
119_43	NC_068713.1_plas	4803	7738	40.6171	11.8763	33.9643	40.6171	-1.00607		1.00607	97.5894	1.94457	122755	1352	87.3701	1.72421	1.21875	166423	2.56064	182304	0.673353	0.821687	0.819477	0.993549	0.11701	0.537549	26346	42446	32868	5470	32868	0.406745	15.69	d__Eukaryota	l__Viridiplantae	k__Viridiplantae	p__Streptophyta	c__Magnoliopsida	o__Ericales	f__Ericaceae	g__Vaccinium	s__Vaccinium angustifolium
119_43	NC_068715.1_plas	4688	7928	40.8288	11.99	33.8582	40.8288	-1.01413		1.01413	97.6021	1.95065	128571	867	88.6697	1.68968	1.21735	175709	2.51778	191582	0.671102	0.815422	0.823011	0.994083	0.117715	0.536577	24470	41382	32508	5712	32508	0.395374	14.557	d__Eukaryota	l__Viridiplantae	k__Viridiplantae	p__Streptophyta	c__Magnoliopsida	o__Ericales	f__Ericaceae	g__Vaccinium	s__Vaccinium myrtillus
119_43	NC_068721.1_plas	14247	15830	39.8288	10.7421	34.2745	39.8288	-0.851042		0.851042	97.8923	1.86158	119024	916	125.288	3.94156	2.85501	145732	5.29702	159955	0.744109	0.980582	0.758844	0.996146	0.0962094	0.560353	89069	98965	78679	11466	78679	0.372601	22.0477	d__Eukaryota	l__Viridiplantae	k__Viridiplantae	p__Streptophyta	c__Magnoliopsida	o__Rosales	f__Rosaceae	g__Sorbus	s__Sorbus hupehensis
119_43	NC_068722.1_plas	14273	15876	39.852	10.7653	34.2648	39.852	-0.852734		0.852734	97.8886	1.85538	119433	881	123.509	3.94725	2.85693	146115	5.29725	160280	0.745152	0.980692	0.759823	0.996091	0.0987532	0.562603	89050	99052	78637	11490	78637	0.379179	23.1371	d__Eukaryota	l__Viridiplantae	k__Viridiplantae	p__Streptophyta	c__Magnoliopsida	o__Rosales	f__Rosaceae	g__Sorbus	s__Sorbus reducta
119_43	NC_068723.1_plas	14311	15932	39.8099	10.7355	34.2619	39.8099	-0.8471		0.8471	97.9013	1.86793	118995	1014	122.423	3.96041	2.86897	145812	5.32977	160139	0.743073	0.980945	0.757508	0.996111	0.0967	0.562939	89366	99489	79150	11541	79150	0.380086	23.084	d__Eukaryota	l__Viridiplantae	k__Viridiplantae	p__Streptophyta	c__Magnoliopsida	o__Rosales	f__Rosaceae	g__Sorbus	s__Sorbus discolor
119_43	NC_068724.1_plas	14252	15830	39.8577	10.7844	34.352	39.8577	-0.850853		0.850853	97.8942	1.86374	118530	807	125.296	3.94699	2.85394	145591	5.32292	159850	0.741508	0.980687	0.75611	0.996198	0.0966806	0.562798	89159	99030	78617	11446	78617	0.373938	21.557	d__Eukaryota	l__Viridiplantae	k__Viridiplantae	p__Streptophyta	c__Magnoliopsida	o__Rosales	f__Rosaceae	g__Sorbus	s__Sorbus multijuga
119_43	NC_058985.1_plas	7276	8255	40.5896	12.4911	33.3247	40.5896	-0.752514		0.752514	98.1831	1.81996	122546	641	113.996	2.15269	1.77412	145336	2.73416	155647	0.787333	0.883829	0.89082	0.998696	0.0585288	0.665981	46747	53037	46809	6803	46809	0.412019	21.3892	d__Eukaryota	l__Viridiplantae	k__Viridiplantae	p__Streptophyta	c__Magnoliopsida	o__Malpighiales	f__Salicaceae	g__Salix	s__Salix dunnii
119_43	NC_058986.1_plas	7444	8444	40.7675	12.8592	33.2828	40.7675	-0.746684		0.746684	98.2099	1.81407	124280	903	117.578	2.21105	1.82088	145136	2.76974	155683	0.798289	0.890415	0.896536	0.998911	0.0522867	0.677768	47815	54238	47914	6954	47914	0.407373	23.3006	d__Eukaryota	l__Viridiplantae	k__Viridiplantae	p__Streptophyta	c__Magnoliopsida	o__Malpighiales	f__Salicaceae	g__Salix	s__Salix triandroides
119_43	NC_059022.1_plas	15452	17184	40.097	11.1376	34.1249	40.097	-0.857716		0.857716	97.896	1.88396	123226	982	136.463	4.33421	3.23805	145213	5.5915	158972	0.775143	0.986888	0.785442	0.997088	0.0824437	0.600114	97200	108095	88408	12838	88408	0.386149	23.6144	d__Eukaryota	l__Viridiplantae	k__Viridiplantae	p__Streptophyta	c__Magnoliopsida	o__Rosales	f__Rosaceae	g__Prunus	s__Prunus fujianensis
119_43	NC_059023.1_plas	15397	17130	40.1607	11.1391	34.1351	40.1607	-0.857852		0.857852	97.8943	1.88411	122952	1135	138.616	4.3332	3.24816	145195	5.59546	158768	0.774413	0.986874	0.784713	0.99721	0.0813335	0.600302	96978	107893	88440	12841	88440	0.387499	24.8191	d__Eukaryota	l__Viridiplantae	k__Viridiplantae	p__Streptophyta	c__Magnoliopsida	o__Rosales	f__Rosaceae	g__Prunus	s__Prunus incisoserrata
119_43	NC_059024.1_plas	15205	16888	40.1011	11.1637	34.2305	40.1011	-0.874645		0.874645	97.8551	1.88177	123069	1025	137.507	4.27094	3.2329	145614	5.50274	158564	0.776147	0.986031	0.787143	0.99698	0.0831505	0.599006	95892	106506	87787	12783	87787	0.393691	24.6994	d__Eukaryota	l__Viridiplantae	k__Viridiplantae	p__Streptophyta	c__Magnoliopsida	o__Rosales	f__Rosaceae	g__Prunus	s__Prunus gongshanensis
119_43	NC_059025.1_plas	15096	16757	40.1242	11.2222	34.2791	40.1242	-0.86531		0.86531	97.8786	1.8845	122536	1049	134.212	4.24145	3.21427	145610	5.48714	158524	0.772981	0.985613	0.784264	0.997072	0.082513	0.595943	95228	105706	87212	12699	87212	0.392299	24.4331	d__Eukaryota	l__Viridiplantae	k__Viridiplantae	p__Streptophyta	c__Magnoliopsida	o__Rosales	f__Rosaceae	g__Prunus	s__Prunus himalaica
119_43	NC_059026.1_plas	15444	17163	40.1641	11.2011	34.1834	40.1641	-0.861679		0.861679	97.8861	1.87862	123473	1090	136.434	4.34319	3.25191	145185	5.58301	158720	0.77793	0.987005	0.788172	0.997087	0.0825859	0.60269	97303	108134	88515	12851	88515	0.391361	25.4098	d__Eukaryota	l__Viridiplantae	k__Viridiplantae	p__Streptophyta	c__Magnoliopsida	o__Rosales	f__Rosaceae	g__Prunus	s__Prunus wilsonii
119_43	NC_059027.1_plas	15420	17139	40.1263	11.1928	34.1503	40.1263	-0.858218		0.858218	97.8956	1.88064	123335	1045	137.344	4.32878	3.24457	145264	5.57608	158873	0.776312	0.986816	0.786683	0.997203	0.0813399	0.603413	97059	107879	88432	12846	88432	0.393522	24.3283	d__Eukaryota	l__Viridiplantae	k__Viridiplantae	p__Streptophyta	c__Magnoliopsida	o__Rosales	f__Rosaceae	g__Prunus	s__Prunus hypoleuca
119_43	NC_059039.1_plas	7322	8296	40.5955	12.4997	33.3372	40.5955	-0.759764		0.759764	98.1588	1.82048	122064	641	113.127	2.16357	1.76803	144972	2.75927	155672	0.78411	0.885086	0.885914	0.998739	0.0572558	0.663276	47035	53292	46768	6780	46768	0.413198	22.6628	d__Eukaryota	l__Viridiplantae	k__Viridiplantae	p__Streptophyta	c__Magnoliopsida	o__Malpighiales	f__Salicaceae	g__Salix	s__Salix matsudana
119_43	NC_059849.1_plas	4216	5660	40.6935	12.0887	35.1156	40.6935	-1.17226		1.17226	97.223	1.98962	98918	943	80.6178	1.30724	0.994947	166426	2.3285	176196	0.561409	0.729435	0.769649	0.986137	0.176256	0.561409	23928	32123	25885	4308	25885	0.389187	19.009	d__Eukaryota	l__Viridiplantae	k__Viridiplantae	p__Streptophyta	c__Magnoliopsida	o__Ericales	f__Ericaceae	g__Gaultheria	s__Gaultheria fragrantissima
119_43	NC_060294.1_plas	7995	9033	40.883	12.9461	32.6908	40.883	-0.664342		0.664342	98.3924	1.77214	129136	680	129.136	2.37779	1.94813	143215	2.85995	155322	0.831408	0.907245	0.91641	0.999305	0.0406846	0.713086	51474	58157	51678	7401	51678	0.426725	22.7688	d__Eukaryota	l__Viridiplantae	k__Viridiplantae	p__Streptophyta	c__Magnoliopsida	o__Malpighiales	f__Salicaceae	g__Salix	s__Salix cheilophila
119_43	NC_060332.1_plas	14191	15756	39.8444	10.859	34.2888	39.8444	-0.85212		0.85212	97.8875	1.8615	118162	881	122.702	3.93407	2.85344	145524	5.3127	159570	0.740503	0.980436	0.755279	0.996275	0.0942803	0.560268	88933	98740	78530	11428	78530	0.379621	23.1898	d__Eukaryota	l__Viridiplantae	k__Viridiplantae	p__Streptophyta	c__Magnoliopsida	o__Rosales	f__Rosaceae	g__Cotoneaster	s__Cotoneaster bullatus
119_43	NC_060333.1_plas	14175	15710	39.7839	10.7703	34.3759	39.7839	-0.852578		0.852578	97.88	1.87103	117994	809	121.518	3.91332	2.84375	145597	5.29655	159701	0.738843	0.980026	0.753902	0.996291	0.0955461	0.559815	88760	98371	78401	11415	78401	0.378272	23.2809	d__Eukaryota	l__Viridiplantae	k__Viridiplantae	p__Streptophyta	c__Magnoliopsida	o__Rosales	f__Rosaceae	g__Cotoneaster	s__Cotoneaster sherriffii
119_43	NC_060334.1_plas	14239	15775	39.8479	10.7433	34.3062	39.8479	-0.852425		0.852425	97.888	1.86578	118304	777	123.233	3.93789	2.84466	145252	5.31321	159622	0.741151	0.980511	0.755883	0.996154	0.0959465	0.56126	89204	98827	78450	11395	78450	0.38008	22.8555	d__Eukaryota	l__Viridiplantae	k__Viridiplantae	p__Streptophyta	c__Magnoliopsida	o__Rosales	f__Rosaceae	g__Cotoneaster	s__Cotoneaster huahongdongensis
119_43	NC_060335.1_plas	14133	15652	39.8263	10.6912	34.3611	39.8263	-0.855098		0.855098	97.8784	1.86819	118231	917	121.014	3.90252	2.83302	145691	5.2722	159727	0.740207	0.979809	0.75546	0.996023	0.0975509	0.558295	88482	97992	77987	11362	77987	0.382238	22.8221	d__Eukaryota	l__Viridiplantae	k__Viridiplantae	p__Streptophyta	c__Magnoliopsida	o__Rosales	f__Rosaceae	g__Cotoneaster	s__Cotoneaster moupinensis
119_43	NC_060336.1_plas	14150	15710	39.8076	10.6446	34.2967	39.8076	-0.850605		0.850605	97.891	1.86724	118213	797	123.267	3.92042	2.861	145659	5.28997	159509	0.741106	0.980167	0.756101	0.996225	0.0949196	0.561881	88710	98490	78704	11464	78704	0.381557	24.7282	d__Eukaryota	l__Viridiplantae	k__Viridiplantae	p__Streptophyta	c__Magnoliopsida	o__Rosales	f__Rosaceae	g__Cotoneaster	s__Cotoneaster obscurus
119_43	NC_060337.1_plas	14169	15713	39.8101	10.7667	34.2968	39.8101	-0.85477		0.85477	97.8798	1.86105	118361	901	124.068	3.91214	2.84576	145741	5.28485	159892	0.740256	0.980002	0.755361	0.996064	0.0978863	0.56055	88616	98273	78427	11430	78427	0.38368	24.8729	d__Eukaryota	l__Viridiplantae	k__Viridiplantae	p__Streptophyta	c__Magnoliopsida	o__Rosales	f__Rosaceae	g__Cotoneaster	s__Cotoneaster integerrimus
119_43	NC_060338.1_plas	14239	15808	39.8283	10.7543	34.2948	39.8283	-0.855959		0.855959	97.8774	1.86167	119019	809	125.547	3.94221	2.86656	145586	5.28977	159703	0.745252	0.980595	0.76	0.996002	0.0977785	0.564188	89159	98984	78950	11494	78950	0.381451	23.18	d__Eukaryota	l__Viridiplantae	k__Viridiplantae	p__Streptophyta	c__Magnoliopsida	o__Rosales	f__Rosaceae	g__Cotoneaster	s__Cotoneaster dielsianus
119_43	NC_060351.1_plas	2559	2943	39.8063	12.7132	36.5753	39.8063	-0.848454		0.848454	97.9361	1.84763	63901	541	58.9493	0.737536	0.446925	146586	1.83345	158852	0.402268	0.521709	0.771058	0.987678	0.175716	0.402268	16109	18527	12170	1784	12170	0.357041	13.971	d__Eukaryota	l__Viridiplantae	k__Viridiplantae	p__Streptophyta	c__Magnoliopsida	o__Caryophyllales	f__Polygonaceae	g__Bistorta	s__Bistorta vivipara
119_43	NC_060352.1_plas	14729	16478	40.0838	11.153	34.2373	40.0838	-0.848829		0.848829	97.9125	1.86774	120510	1235	129.581	4.17689	3.127	145360	5.48108	158138	0.762056	0.984654	0.773933	0.996929	0.0831516	0.584237	93140	104200	84872	12337	84872	0.396173	24.9698	d__Eukaryota	l__Viridiplantae	k__Viridiplantae	p__Streptophyta	c__Magnoliopsida	o__Rosales	f__Rosaceae	g__Prunus	s__Prunus sargentii
119_43	NC_060382.1_plas	43771	82676	48.4725	20.3424	32.6148	48.4725	-1.31742		1.31742	97.3161	1.94409	173344	8207	862.408	21.7575	15.3635	148127	23.1147	184157	0.941284	1	0.941284	0.999266	0.03914	0.620893	237683	448943	394047	58369	394047	0.359449	33.4196	d__Eukaryota	l__Viridiplantae	k__Viridiplantae	p__Streptophyta	c__Magnoliopsida	o__Poales	f__Cyperaceae	g__Carex	s__Carex agglomerata
119_43	NC_060436.1_plas	7881	8922	40.9389	13.0681	32.68	40.9389	-0.670814		0.670814	98.3825	1.77578	128878	677	127.476	2.3553	1.94036	143457	2.83435	155091	0.830983	0.905135	0.918076	0.999493	0.0346246	0.712843	50815	57528	51242	7351	51242	0.426986	21.5451	d__Eukaryota	l__Viridiplantae	k__Viridiplantae	p__Streptophyta	c__Magnoliopsida	o__Malpighiales	f__Salicaceae	g__Salix	s__Salix maizhokunggarensis
119_43	NC_060437.1_plas	14219	15784	39.7865	10.7262	34.3125	39.7865	-0.852572		0.852572	97.8822	1.85746	118658	881	124.249	3.93431	2.8631	145519	5.29228	159614	0.743406	0.980441	0.758236	0.996052	0.0978038	0.563307	89084	98889	78931	11486	78931	0.38314	23.3828	d__Eukaryota	l__Viridiplantae	k__Viridiplantae	p__Streptophyta	c__Magnoliopsida	o__Rosales	f__Rosaceae	g__Cotoneaster	s__Cotoneaster leveillei
119_43	NC_060438.1_plas	14215	15838	39.8416	10.7158	34.3458	39.8416	-0.857368		0.857368	97.8753	1.86615	118533	807	124.248	3.94827	2.84716	145435	5.32322	159811	0.741707	0.980712	0.756295	0.99571	0.102865	0.561969	88949	99105	78523	11420	78523	0.382063	23.4509	d__Eukaryota	l__Viridiplantae	k__Viridiplantae	p__Streptophyta	c__Magnoliopsida	o__Rosales	f__Rosaceae	g__Cotoneaster	s__Cotoneaster vandelaarii
119_43	NC_060439.1_plas	9878	11463	40.0625	10.9955	34.7211	40.0625	-0.818023		0.818023	97.9764	1.84661	84896	807	129.415	4.17598	3.08972	101057	5.4093	109969	0.771999	0.98464	0.784042	0.996285	0.0887134	0.581498	89825	104238	83923	8481	83923	0.386258	20.9839	d__Eukaryota	l__Viridiplantae	k__Viridiplantae	p__Streptophyta	c__Magnoliopsida	o__Rosales	f__Rosaceae	g__Cotoneaster	s__Cotoneaster harrysmithii
119_43	NC_060440.1_plas	14159	15731	39.7998	10.756	34.3771	39.7998	-0.856716		0.856716	97.875	1.86604	118508	805	122.426	3.91511	2.82968	145763	5.28287	159909	0.741096	0.980062	0.756173	0.996227	0.0964734	0.56013	88544	98375	77996	11369	77996	0.382261	24.1679	d__Eukaryota	l__Viridiplantae	k__Viridiplantae	p__Streptophyta	c__Magnoliopsida	o__Rosales	f__Rosaceae	g__Cotoneaster	s__Cotoneaster coriaceus
119_43	NC_060441.1_plas	14228	15804	39.8492	10.7395	34.3095	39.8492	-0.854594		0.854594	97.8812	1.86741	118509	935	124.354	3.94064	2.86107	145748	5.31384	159806	0.74158	0.980564	0.756279	0.995957	0.0993371	0.562405	89033	98895	78725	11474	78725	0.381583	23.1362	d__Eukaryota	l__Viridiplantae	k__Viridiplantae	p__Streptophyta	c__Magnoliopsida	o__Rosales	f__Rosaceae	g__Cotoneaster	s__Cotoneaster glaucophyllus
119_43	NC_060442.1_plas	14179	15751	39.7918	10.7481	34.2759	39.7918	-0.857787		0.857787	97.8729	1.86789	118068	922	121.72	3.91779	2.82809	145747	5.3082	159970	0.738063	0.980115	0.753038	0.996059	0.0969655	0.55768	88635	98462	78005	11369	78005	0.382902	23.4763	d__Eukaryota	l__Viridiplantae	k__Viridiplantae	p__Streptophyta	c__Magnoliopsida	o__Rosales	f__Rosaceae	g__Cotoneaster	s__Cotoneaster melanocarpus
119_43	NC_060443.1_plas	14163	15726	39.8052	10.6893	34.3139	39.8052	-0.851965		0.851965	97.8847	1.86889	118412	881	124.644	3.91982	2.83848	145529	5.28638	159694	0.741493	0.980155	0.756506	0.996026	0.0993876	0.560477	88688	98476	78252	11388	78252	0.385115	24.126	d__Eukaryota	l__Viridiplantae	k__Viridiplantae	p__Streptophyta	c__Magnoliopsida	o__Rosales	f__Rosaceae	g__Cotoneaster	s__Cotoneaster argenteus
119_43	NC_060444.1_plas	14151	15718	39.8121	10.6904	34.2876	39.8121	-0.853989		0.853989	97.8818	1.86744	118477	884	124.32	3.91927	2.83774	145460	5.28179	159665	0.742035	0.980145	0.757067	0.996102	0.0983026	0.56112	88629	98444	78241	11381	78241	0.379936	24.3863	d__Eukaryota	l__Viridiplantae	k__Viridiplantae	p__Streptophyta	c__Magnoliopsida	o__Rosales	f__Rosaceae	g__Cotoneaster	s__Cotoneaster pannosus
119_43	NC_060445.1_plas	14178	15695	39.8278	10.7975	34.3051	39.8278	-0.852692		0.852692	97.884	1.86743	118692	793	122.616	3.91446	2.85946	145847	5.26634	159683	0.743298	0.980049	0.758429	0.996121	0.0975811	0.561727	88788	98288	78610	11465	78610	0.37897	24.3669	d__Eukaryota	l__Viridiplantae	k__Viridiplantae	p__Streptophyta	c__Magnoliopsida	o__Rosales	f__Rosaceae	g__Cotoneaster	s__Cotoneaster marginatus
119_43	NC_060446.1_plas	14183	15712	39.827	10.7886	34.3279	39.827	-0.854761		0.854761	97.8792	1.86289	118182	881	123.235	3.92227	2.85477	145436	5.29464	159533	0.7408	0.980204	0.755761	0.99622	0.0953301	0.560257	88903	98487	78626	11435	78626	0.382748	23.2549	d__Eukaryota	l__Viridiplantae	k__Viridiplantae	p__Streptophyta	c__Magnoliopsida	o__Rosales	f__Rosaceae	g__Cotoneaster	s__Cotoneaster verruculosus
119_43	NC_060447.1_plas	14237	15811	39.8027	10.6859	34.3065	39.8027	-0.853836		0.853836	97.8803	1.86427	118953	805	124.689	3.94348	2.85137	145330	5.2903	159579	0.745418	0.980619	0.76015	0.996045	0.0976623	0.562555	89216	99079	78662	11432	78662	0.381946	23.1762	d__Eukaryota	l__Viridiplantae	k__Viridiplantae	p__Streptophyta	c__Magnoliopsida	o__Rosales	f__Rosaceae	g__Cotoneaster	s__Cotoneaster qungbixiensis
119_43	NC_060448.1_plas	14346	15910	39.8065	10.7244	34.3267	39.8065	-0.852734		0.852734	97.8849	1.86659	118960	843	125.884	3.96931	2.88199	145299	5.3236	159548	0.745606	0.981113	0.759959	0.996129	0.0963261	0.566436	89917	99719	79498	11551	79498	0.380137	22.9164	d__Eukaryota	l__Viridiplantae	k__Viridiplantae	p__Streptophyta	c__Magnoliopsida	o__Rosales	f__Rosaceae	g__Cotoneaster	s__Cotoneaster cf. chengkangensis KM-2021
119_43	NC_060449.1_plas	14113	15655	39.8488	10.677	34.2733	39.8488	-0.853401		0.853401	97.8832	1.86405	118455	863	124.821	3.90707	2.84235	145765	5.26642	159668	0.741883	0.979901	0.7571	0.995969	0.0998727	0.560764	88390	98047	78133	11389	78133	0.383831	23.6854	d__Eukaryota	l__Viridiplantae	k__Viridiplantae	p__Streptophyta	c__Magnoliopsida	o__Rosales	f__Rosaceae	g__Cotoneaster	s__Cotoneaster rockii
119_43	NC_060450.1_plas	14257	15831	39.8006	10.7124	34.2504	39.8006	-0.848715		0.848715	97.8935	1.86112	119084	807	124.175	3.94714	2.85716	145261	5.29088	159624	0.746028	0.98069	0.760717	0.996069	0.0981666	0.56416	89316	99177	78886	11459	78886	0.382528	23.1482	d__Eukaryota	l__Viridiplantae	k__Viridiplantae	p__Streptophyta	c__Magnoliopsida	o__Rosales	f__Rosaceae	g__Cotoneaster	s__Cotoneaster langei
119_43	NC_060451.1_plas	14134	15688	39.8369	10.763	34.2576	39.8369	-0.855813		0.855813	97.8774	1.86682	118441	850	123.248	3.91456	2.84119	145618	5.27652	159649	0.741884	0.980051	0.756985	0.996051	0.0988682	0.560093	88532	98266	78191	11386	78191	0.382518	23.5413	d__Eukaryota	l__Viridiplantae	k__Viridiplantae	p__Streptophyta	c__Magnoliopsida	o__Rosales	f__Rosaceae	g__Cotoneaster	s__Cotoneaster delavayanus
119_43	NC_060452.1_plas	14194	15749	39.8551	10.7526	34.3064	39.8551	-0.853832		0.853832	97.8846	1.86111	118875	871	123.571	3.93239	2.86462	145550	5.27997	159612	0.744775	0.980403	0.759662	0.996134	0.0963558	0.562383	88928	98671	78818	11472	78818	0.38039	23.6514	d__Eukaryota	l__Viridiplantae	k__Viridiplantae	p__Streptophyta	c__Magnoliopsida	o__Rosales	f__Rosaceae	g__Cotoneaster	s__Cotoneaster franchetii
119_43	NC_060453.1_plas	14131	15694	39.8468	10.7541	34.2979	39.8468	-0.854403		0.854403	97.8825	1.86674	118144	843	123.582	3.91854	2.84715	145500	5.29294	159582	0.740334	0.98013	0.755343	0.996149	0.0970171	0.559914	88550	98344	78371	11403	78371	0.378765	23.9738	d__Eukaryota	l__Viridiplantae	k__Viridiplantae	p__Streptophyta	c__Magnoliopsida	o__Rosales	f__Rosaceae	g__Cotoneaster	s__Cotoneaster conspicuus
119_43	NC_060454.1_plas	14158	15708	39.7478	10.6338	34.2169	39.7478	-0.852114		0.852114	97.8814	1.86861	118245	818	122.534	3.90516	2.82649	145787	5.2802	159880	0.739586	0.979862	0.754786	0.996077	0.097924	0.557316	88554	98249	77984	11369	77984	0.378657	23.0679	d__Eukaryota	l__Viridiplantae	k__Viridiplantae	p__Streptophyta	c__Magnoliopsida	o__Rosales	f__Rosaceae	g__Cotoneaster	s__Cotoneaster hebephyllus
119_43	NC_060455.1_plas	14135	15704	39.7746	10.6598	34.341	39.7746	-0.853286		0.853286	97.8824	1.86598	117715	777	124.041	3.91053	2.84237	145822	5.30625	159729	0.736967	0.97997	0.75203	0.996219	0.096132	0.558973	88494	98317	78280	11415	78280	0.38445	24.3179	d__Eukaryota	l__Viridiplantae	k__Viridiplantae	p__Streptophyta	c__Magnoliopsida	o__Rosales	f__Rosaceae	g__Cotoneaster	s__Cotoneaster salicifolius
119_43	NC_060456.1_plas	14229	15757	39.8533	10.7248	34.3049	39.8533	-0.857397		0.857397	97.8764	1.86725	118321	1120	124.943	3.93638	2.87006	145475	5.30705	159521	0.741727	0.980481	0.756493	0.99608	0.0975284	0.563043	89198	98777	78969	11488	78969	0.37892	22.6625	d__Eukaryota	l__Viridiplantae	k__Viridiplantae	p__Streptophyta	c__Magnoliopsida	o__Rosales	f__Rosaceae	g__Cotoneaster	s__Cotoneaster acutifolius
119_43	NC_060457.1_plas	14237	15786	39.852	10.8391	34.2823	39.852	-0.854935		0.854935	97.8793	1.86713	118922	881	122.222	3.94145	2.86011	145445	5.28988	159607	0.745093	0.98058	0.759849	0.996048	0.0974451	0.564505	89200	98905	78758	11455	78758	0.382903	23.7918	d__Eukaryota	l__Viridiplantae	k__Viridiplantae	p__Streptophyta	c__Magnoliopsida	o__Rosales	f__Rosaceae	g__Cotoneaster	s__Cotoneaster adpressus
119_43	NC_060458.1_plas	14242	15795	39.8712	10.7903	34.3277	39.8712	-0.853245		0.853245	97.8869	1.85485	118318	850	123.248	3.93859	2.86839	145866	5.32235	159887	0.74001	0.980524	0.754709	0.996166	0.0963104	0.562801	89075	98789	78853	11502	78853	0.379518	22.7193	d__Eukaryota	l__Viridiplantae	k__Viridiplantae	p__Streptophyta	c__Magnoliopsida	o__Rosales	f__Rosaceae	g__Cotoneaster	s__Cotoneaster perpusillus
119_43	NC_060459.1_plas	14217	15779	39.8632	10.836	34.2872	39.8632	-0.853223		0.853223	97.8889	1.8643	118596	1003	126.3	3.9407	2.86029	145471	5.30354	159611	0.743031	0.980565	0.757758	0.994897	0.10333	0.561968	89073	98859	78724	11452	78724	0.380448	24.018	d__Eukaryota	l__Viridiplantae	k__Viridiplantae	p__Streptophyta	c__Magnoliopsida	o__Rosales	f__Rosaceae	g__Cotoneaster	s__Cotoneaster foveolatus
119_43	NC_060490.1_plas	14894	16586	40.1054	11.2836	34.289	40.1054	-0.852044		0.852044	97.9044	1.87876	120637	1065	130.56	4.21271	3.03311	142333	5.51451	157916	0.763931	0.985194	0.775412	0.996906	0.0822788	0.59073	94316	105031	83909	11943	83909	0.394705	25.1958	d__Eukaryota	l__Viridiplantae	k__Viridiplantae	p__Streptophyta	c__Magnoliopsida	o__Rosales	f__Rosaceae	g__Prunus	s__Prunus salicina x Prunus armeniaca
119_43	NC_060653.1_plas	6056	6861	40.2154	12.2743	34.6849	40.2154	-0.876986		0.876986	97.8846	1.87864	104264	826	94.1011	1.7626	1.26141	141603	2.64599	156520	0.666139	0.828402	0.804125	0.99393	0.117653	0.549038	38692	43835	34667	4909	34667	0.373597	19.4024	d__Eukaryota	l__Viridiplantae	k__Viridiplantae	p__Streptophyta	c__Magnoliopsida	o__Malpighiales	f__Salicaceae	g__Xylosma	s__Xylosma congesta
119_43	NC_060688.1_plas	2909	3183	39.557	11.6432	36.727	39.557	-0.842601		0.842601	97.927	1.84757	67828	384	59.7604	0.831382	0.512506	138176	1.85627	151443	0.447878	0.564553	0.793332	0.988789	0.168441	0.447878	19209	21018	14199	1962	14199	0.375098	15.3915	d__Eukaryota	l__Viridiplantae	k__Viridiplantae	p__Streptophyta	c__Magnoliopsida	o__Lamiales	f__Orobanchaceae	g__Pedicularis	s__Pedicularis rudis
119_43	NC_060732.1_plas	6691	7569	40.2854	12.1653	34.0955	40.2854	-0.808297		0.808297	98.0299	1.84259	113308	766	101.258	1.94346	1.58178	147470	2.69101	156892	0.722204	0.856792	0.842916	0.99744	0.0787157	0.601388	42647	48243	41771	6160	41771	0.394105	19.8818	d__Eukaryota	l__Viridiplantae	k__Viridiplantae	p__Streptophyta	c__Magnoliopsida	o__Malpighiales	f__Salicaceae	g__Populus	s__Populus maximowiczii
119_43	NC_060846.1_plas	35869	59263	49.503	20.7298	32.6268	49.503	-1.32209		1.32209	97.4217	1.92278	173224	5589	544.73	15.6044	12.9403	155636	16.9381	188029	0.921262	1	0.921262	0.998294	0.0542974	0.651952	190763	315180	315814	49152	315814	0.367652	30.565	d__Eukaryota	l__Viridiplantae	k__Viridiplantae	p__Streptophyta	c__Magnoliopsida	o__Poales	f__Cyperaceae	g__Carex	s__Carex laevissima
119_43	NC_060854.1_plas	14198	15770	39.7793	10.6635	34.2924	39.7793	-0.854407		0.854407	97.8768	1.86743	117879	881	122.663	3.92414	2.84085	145620	5.32151	159855	0.737412	0.980241	0.752276	0.996175	0.0965706	0.560051	88818	98652	78396	11416	78396	0.378137	22.7423	d__Eukaryota	l__Viridiplantae	k__Viridiplantae	p__Streptophyta	c__Magnoliopsida	o__Rosales	f__Rosaceae	g__Cotoneaster	s__Cotoneaster multiflorus
119_43	NC_060855.1_plas	14190	15763	39.837	10.7689	34.2616	39.837	-0.851424		0.851424	97.8869	1.8625	118195	887	123.635	3.93407	2.83643	145209	5.31269	159614	0.740505	0.980436	0.755281	0.996031	0.0999511	0.55936	88902	98757	78266	11365	78266	0.382314	23.2512	d__Eukaryota	l__Viridiplantae	k__Viridiplantae	p__Streptophyta	c__Magnoliopsida	o__Rosales	f__Rosaceae	g__Cotoneaster	s__Cotoneaster submultiflorus
119_43	NC_060856.1_plas	14138	15684	39.8685	10.7085	34.3229	39.8685	-0.854183		0.854183	97.8836	1.8638	117685	793	123.749	3.91793	2.84133	145518	5.31318	159595	0.737398	0.980118	0.752356	0.996239	0.0946539	0.55959	88587	98274	78162	11374	78162	0.37869	22.5964	d__Eukaryota	l__Viridiplantae	k__Viridiplantae	p__Streptophyta	c__Magnoliopsida	o__Rosales	f__Rosaceae	g__Cotoneaster	s__Cotoneaster tenuipes
119_43	NC_061251.1_plas	38877	64885	49.8232	21.0798	32.2577	49.8232	-1.2723		1.2723	97.5411	1.91484	179844	12374	802.875	16.4713	13.2635	160316	17.9738	196249	0.916407	1	0.916407	0.995827	0.0690549	0.663729	198100	330626	325881	52244	325881	0.381904	36.2982	d__Eukaryota	l__Viridiplantae	k__Viridiplantae	p__Streptophyta	c__Magnoliopsida	o__Poales	f__Cyperaceae	g__Carex	s__Carex alatauensis
119_43	NC_061252.1_plas	39099	64718	49.7229	20.9432	32.3094	49.7229	-1.2667		1.2667	97.5476	1.91602	176366	6239	741.034	16.6943	13.8276	158213	18.2503	192804	0.914742	1	0.914742	0.997536	0.0649336	0.661352	202791	335667	338891	53617	338891	0.381233	32.5583	d__Eukaryota	l__Viridiplantae	k__Viridiplantae	p__Streptophyta	c__Magnoliopsida	o__Poales	f__Cyperaceae	g__Carex	s__Carex capillifolia
119_43	NC_061253.1_plas	37221	57616	49.838	21.0846	32.445	49.838	-1.29537		1.29537	97.4921	1.91062	168998	6981	616.781	15.8995	12.8353	151487	16.9926	180617	0.935671	1	0.935671	0.998528	0.0455602	0.664788	206077	318995	307063	46516	307063	0.376818	32.5312	d__Eukaryota	l__Viridiplantae	k__Viridiplantae	p__Streptophyta	c__Magnoliopsida	o__Poales	f__Cyperaceae	g__Carex	s__Carex kokanica
119_43	NC_061254.1_plas	39124	65451	49.6672	20.8858	32.2702	49.6672	-1.26967		1.26967	97.5421	1.9199	178290	6176	667.753	16.5153	13.747	159861	18.2361	196866	0.905641	1	0.905641	0.997032	0.0725897	0.651698	198734	332465	340852	54489	340852	0.381312	31.7905	d__Eukaryota	l__Viridiplantae	k__Viridiplantae	p__Streptophyta	c__Magnoliopsida	o__Poales	f__Cyperaceae	g__Carex	s__Carex microglochin
119_43	NC_061255.1_plas	39078	61777	49.9069	21.1144	32.3618	49.9069	-1.26845		1.26845	97.5531	1.92033	170176	6250	838.305	16.9986	14.2593	148341	18.1185	181388	0.938188	1	0.938188	0.998187	0.0483241	0.679807	215439	340579	349371	51826	349371	0.383843	32.2079	d__Eukaryota	l__Viridiplantae	k__Viridiplantae	p__Streptophyta	c__Magnoliopsida	o__Poales	f__Cyperaceae	g__Carex	s__Carex sargentiana
119_43	NC_061300.1_plas	36092	56006	49.8635	21.057	32.631	49.8635	-1.30882		1.30882	97.4695	1.91223	167040	5589	582.021	15.4019	12.7882	149807	16.7197	181332	0.921183	1	0.921183	0.998532	0.0533205	0.671607	199038	308859	310433	46505	310433	0.371763	30.2673	d__Eukaryota	l__Viridiplantae	k__Viridiplantae	p__Streptophyta	c__Magnoliopsida	o__Poales	f__Cyperaceae	g__Carex	s__Carex gibba
119_43	NC_061332.1_plas	28510	42330	49.6963	21.0084	33.87	49.6963	-1.38011		1.38011	97.331	1.91176	152106	5455	337.264	11.2211	8.22191	169426	13.8313	187489	0.81128	0.999987	0.81129	0.993063	0.121654	0.602516	152062	225773	183083	31019	183083	0.367792	29.6562	d__Eukaryota	l__Viridiplantae	k__Viridiplantae	p__Streptophyta	c__Magnoliopsida	o__Poales	f__Cyperaceae	g__Carex	s__Carex sp. SCSB-B-000526
119_43	NC_061417.1_plas	14703	16401	40.1122	11.1388	34.2129	40.1122	-0.849765		0.849765	97.9108	1.86742	119773	1417	129.765	4.16535	3.12378	145220	5.49289	157946	0.758316	0.984476	0.770274	0.996764	0.0836317	0.580903	93089	103839	84699	12300	84699	0.3897	25.0778	d__Eukaryota	l__Viridiplantae	k__Viridiplantae	p__Streptophyta	c__Magnoliopsida	o__Rosales	f__Rosaceae	g__Prunus	s__Prunus takasagomontana
119_43	NC_061549.1_plas	14079	15646	39.8056	10.7841	34.318	39.8056	-0.858239		0.858239	97.8696	1.87135	118055	885	122.084	3.88549	2.82081	146200	5.27548	160288	0.736518	0.979462	0.751962	0.995716	0.103314	0.556612	87836	97612	77695	11359	77695	0.378699	22.8546	d__Eukaryota	l__Viridiplantae	k__Viridiplantae	p__Streptophyta	c__Magnoliopsida	o__Rosales	f__Rosaceae	g__Malus	s__Malus domestica
119_43	NC_061551.1_plas	13939	15460	39.7722	10.8186	34.4368	39.7722	-0.847801		0.847801	97.8943	1.86938	117767	881	120.911	3.85315	2.82588	146051	5.22074	159566	0.738046	0.978787	0.754041	0.996154	0.0988922	0.556256	87356	96888	77624	11337	77624	0.381407	24.2102	d__Eukaryota	l__Viridiplantae	k__Viridiplantae	p__Streptophyta	c__Magnoliopsida	o__Rosales	f__Rosaceae	g__Rhaphiolepis	s__Rhaphiolepis brevipetiolata
119_43	NC_061557.1_plas	14128	15652	39.8635	10.8415	34.2994	39.8635	-0.852415		0.852415	97.8909	1.8621	118137	769	124.749	3.90008	2.83793	146075	5.28142	159979	0.738453	0.97976	0.753708	0.995885	0.0996626	0.557589	88312	97838	77967	11389	77967	0.376624	22.7667	d__Eukaryota	l__Viridiplantae	k__Viridiplantae	p__Streptophyta	c__Magnoliopsida	o__Rosales	f__Rosaceae	g__Pyrus	s__Pyrus elata
119_43	NC_061558.1_plas	14084	15642	39.9145	10.851	34.3262	39.9145	-0.856796		0.856796	97.8788	1.86669	117491	801	121.626	3.90523	2.83307	145767	5.31385	159870	0.734916	0.979864	0.750018	0.995778	0.10188	0.556211	88097	97842	77843	11347	77843	0.375274	22.5314	d__Eukaryota	l__Viridiplantae	k__Viridiplantae	p__Streptophyta	c__Magnoliopsida	o__Rosales	f__Rosaceae	g__Pyrus	s__Pyrus georgica
119_43	NC_061559.1_plas	14162	15721	39.8574	10.7605	34.2714	39.8574	-0.853953		0.853953	97.8857	1.86268	117907	881	124.769	3.9192	2.84105	145596	5.31407	159871	0.737513	0.980143	0.752455	0.996126	0.0981388	0.559531	88584	98336	78271	11396	78271	0.377354	23.3068	d__Eukaryota	l__Viridiplantae	k__Viridiplantae	p__Streptophyta	c__Magnoliopsida	o__Rosales	f__Rosaceae	g__Pyrus	s__Pyrus turcomanica
119_43	NC_061917.1_plas	14354	15928	39.7118	10.7343	33.971	39.7118	-0.851833		0.851833	97.8792	1.85396	118202	917	122.871	3.96054	2.86445	145816	5.35103	159701	0.740146	0.980947	0.754521	0.996095	0.0986902	0.560841	89880	99736	78997	11519	78997	0.373758	22.7015	d__Eukaryota	l__Viridiplantae	k__Viridiplantae	p__Streptophyta	c__Magnoliopsida	o__Rosales	f__Rosaceae	g__Pyrus	s__Pyrus communis
119_43	NC_061933.1_plas	14143	15734	39.8477	10.7724	34.3588	39.8477	-0.851023		0.851023	97.8916	1.85799	118397	794	121.682	3.91996	2.83517	145701	5.29535	159939	0.740263	0.980158	0.755249	0.995903	0.100451	0.559171	88427	98375	78105	11380	78105	0.376423	22.7653	d__Eukaryota	l__Viridiplantae	k__Viridiplantae	p__Streptophyta	c__Magnoliopsida	o__Rosales	f__Rosaceae	g__Pyrus	s__Pyrus demetrii
119_43	NC_061934.1_plas	14160	15709	39.8998	10.8374	34.3616	39.8998	-0.852314		0.852314	97.8909	1.85946	118453	799	123.004	3.93107	2.85507	145309	5.2913	159440	0.742932	0.980377	0.757802	0.995941	0.0993929	0.562919	88811	98526	78515	11409	78515	0.37506	22.7084	d__Eukaryota	l__Viridiplantae	k__Viridiplantae	p__Streptophyta	c__Magnoliopsida	o__Rosales	f__Rosaceae	g__Pyrus	s__Pyrus pyraster
119_43	NC_061935.1_plas	14116	15682	39.8708	10.8016	34.32	39.8708	-0.856715		0.856715	97.8827	1.85927	118094	868	123.659	3.9087	2.85286	146089	5.29445	159962	0.738263	0.979933	0.753381	0.995884	0.100631	0.559378	88246	98036	78349	11446	78349	0.381128	22.0813	d__Eukaryota	l__Viridiplantae	k__Viridiplantae	p__Streptophyta	c__Magnoliopsida	o__Rosales	f__Rosaceae	g__Pyrus	s__Pyrus salicifolia
119_43	NC_061939.1_plas	7420	8408	40.6885	12.5582	33.2923	40.6885	-0.779734		0.779734	98.1265	1.85201	122881	880	114.735	2.19748	1.78527	144658	2.78411	155685	0.789292	0.888917	0.887926	0.998957	0.0523534	0.670065	47660	54006	47222	6831	47222	0.411007	23.339	d__Eukaryota	l__Viridiplantae	k__Viridiplantae	p__Streptophyta	c__Magnoliopsida	o__Malpighiales	f__Salicaceae	g__Salix	s__Salix koreensis
119_43	NC_062299.1_plas	14026	15561	39.8249	10.7702	34.222	39.8249	-0.853994		0.853994	97.8807	1.87113	117629	867	123.82	3.87387	2.82901	146173	5.26825	159969	0.735324	0.979222	0.750926	0.996017	0.0994182	0.55578	87679	97275	77743	11364	77743	0.375933	22.2015	d__Eukaryota	l__Viridiplantae	k__Viridiplantae	p__Streptophyta	c__Magnoliopsida	o__Rosales	f__Rosaceae	g__Malus	s__Malus sylvestris
119_43	NC_062332.1_plas	14084	15663	39.8148	10.7397	34.24	39.8148	-0.857179		0.857179	97.8773	1.86451	118133	855	121.411	3.91419	2.83325	145255	5.27867	159314	0.74151	0.980043	0.75661	0.996102	0.0979403	0.55916	88404	98315	78049	11337	78049	0.379456	23.2145	d__Eukaryota	l__Viridiplantae	k__Viridiplantae	p__Streptophyta	c__Magnoliopsida	o__Rosales	f__Rosaceae	g__Cormus	s__Cormus domestica
119_43	NC_062335.1_plas	14064	15620	39.8394	10.871	34.2685	39.8394	-0.85032		0.85032	97.8917	1.87088	118381	881	121.541	3.88336	2.81929	146338	5.2566	160243	0.738759	0.979419	0.754284	0.995998	0.0986486	0.556736	87767	97477	77492	11340	77492	0.38162	24.3102	d__Eukaryota	l__Viridiplantae	k__Viridiplantae	p__Streptophyta	c__Magnoliopsida	o__Rosales	f__Rosaceae	g__Pourthiaea	s__Pourthiaea zhejiangensis
119_43	NC_062336.1_plas	14153	15706	39.874	10.79	34.337	39.874	-0.854769		0.854769	97.8828	1.86738	118013	805	124.094	3.90984	2.82851	145790	5.30626	160162	0.736835	0.979956	0.751906	0.995708	0.102101	0.558257	88367	98063	77927	11361	77927	0.382835	23.4367	d__Eukaryota	l__Viridiplantae	k__Viridiplantae	p__Streptophyta	c__Magnoliopsida	o__Rosales	f__Rosaceae	g__Photinia	s__Photinia crassifolia
119_43	NC_062337.1_plas	14043	15561	39.8458	10.8795	34.3862	39.8458	-0.856436		0.856436	97.8758	1.87025	117490	870	122.385	3.8814	2.83024	145863	5.27727	159743	0.735494	0.979378	0.750981	0.995994	0.0978117	0.557023	87910	97413	77792	11347	77792	0.380749	22.3688	d__Eukaryota	l__Viridiplantae	k__Viridiplantae	p__Streptophyta	c__Magnoliopsida	o__Rosales	f__Rosaceae	g__Photinia	s__Photinia glabra
119_43	NC_062338.1_plas	14286	15853	39.8702	10.7815	34.233	39.8702	-0.857882		0.857882	97.8757	1.86934	118748	895	124.735	3.94886	2.85471	145747	5.32246	160054	0.741925	0.980723	0.756508	0.995924	0.0996065	0.561906	89257	99048	78629	11460	78629	0.383959	23.5679	d__Eukaryota	l__Viridiplantae	k__Viridiplantae	p__Streptophyta	c__Magnoliopsida	o__Rosales	f__Rosaceae	g__Sorbus	s__Sorbus americana
119_43	NC_062339.1_plas	14144	15705	39.8655	10.8198	34.2463	39.8655	-0.862719		0.862719	97.861	1.86492	117752	881	122.149	3.91906	2.85239	145847	5.31689	159751	0.737097	0.98014	0.752032	0.996179	0.096999	0.559463	88538	98309	78370	11430	78370	0.377714	23.1515	d__Eukaryota	l__Viridiplantae	k__Viridiplantae	p__Streptophyta	c__Magnoliopsida	o__Rosales	f__Rosaceae	g__Thomsonaria	s__Thomsonaria ferruginea
119_43	NC_062340.1_plas	14168	15741	39.8336	10.7322	34.2455	39.8336	-0.862271		0.862271	97.862	1.86585	118606	807	123.806	3.92456	2.85204	145625	5.28654	159767	0.742369	0.980249	0.757326	0.995962	0.0993556	0.561244	88679	98525	78551	11439	78551	0.381974	23.0055	d__Eukaryota	l__Viridiplantae	k__Viridiplantae	p__Streptophyta	c__Magnoliopsida	o__Rosales	f__Rosaceae	g__Griffitharia	s__Griffitharia hemsleyi
119_43	NC_062341.1_plas	14157	15679	39.8538	10.8883	34.263	39.8538	-0.860259		0.860259	97.8695	1.87173	118275	1169	124.238	3.89833	2.83393	146210	5.28311	160289	0.737886	0.979724	0.753157	0.996148	0.0961844	0.558694	88322	97817	77956	11398	77956	0.388147	24.0539	d__Eukaryota	l__Viridiplantae	k__Viridiplantae	p__Streptophyta	c__Magnoliopsida	o__Rosales	f__Rosaceae	g__Sorbus	s__Sorbus matsumurana
119_43	NC_062342.1_plas	14285	15863	39.8121	10.7675	34.3128	39.8121	-0.857026		0.857026	97.8817	1.86734	119250	805	124.608	3.95173	2.87089	145585	5.29566	159805	0.746222	0.980779	0.760846	0.996422	0.0934802	0.563942	89390	99265	79157	11524	79157	0.373806	21.4308	d__Eukaryota	l__Viridiplantae	k__Viridiplantae	p__Streptophyta	c__Magnoliopsida	o__Rosales	f__Rosaceae	g__Sorbus	s__Sorbus pteridophylla
119_43	NC_062343.1_plas	14074	15642	39.881	10.9382	34.3754	39.881	-0.858202		0.858202	97.8789	1.86431	118183	895	123.752	3.88393	2.82163	146674	5.27811	160606	0.735857	0.97943	0.751311	0.995614	0.10458	0.557884	87631	97394	77471	11363	77471	0.378955	24.6549	d__Eukaryota	l__Viridiplantae	k__Viridiplantae	p__Streptophyta	c__Magnoliopsida	o__Rosales	f__Rosaceae	g__Pyracantha	s__Pyracantha coccinea
119_43	NC_062344.1_plas	14790	16340	39.8032	10.8239	33.9599	39.8032	-0.863647		0.863647	97.8566	1.87582	120095	1000	126.018	4.07971	2.92761	144459	5.41578	159425	0.753301	0.983088	0.76626	0.996169	0.093847	0.571816	92771	102493	81172	11726	81172	0.38462	24.1383	d__Eukaryota	l__Viridiplantae	k__Viridiplantae	p__Streptophyta	c__Magnoliopsida	o__Rosales	f__Rosaceae	g__Vauquelinia	s__Vauquelinia californica
119_43	NC_062345.1_plas	14209	15740	39.7739	10.7215	33.9085	39.7739	-0.858386		0.858386	97.8712	1.86131	117644	807	122.674	3.91799	2.80343	145874	5.32131	159781	0.736283	0.980119	0.751218	0.996053	0.099572	0.555047	88928	98510	77204	11262	77204	0.377443	23.9509	d__Eukaryota	l__Viridiplantae	k__Viridiplantae	p__Streptophyta	c__Magnoliopsida	o__Rosales	f__Rosaceae	g__Crataegus	s__Crataegus rhipidophylla
119_43	NC_062346.1_plas	14470	16084	39.7593	10.7119	33.6926	39.7593	-0.861602		0.861602	97.8588	1.8613	118013	807	124.618	4.00966	2.82905	145022	5.41842	159476	0.740005	0.98186	0.753676	0.996074	0.0985809	0.559547	90735	100855	78243	11347	78243	0.382158	24.2626	d__Eukaryota	l__Viridiplantae	k__Viridiplantae	p__Streptophyta	c__Magnoliopsida	o__Rosales	f__Rosaceae	g__Crataegus	s__Crataegus mollis
119_43	NC_062347.1_plas	14046	15587	39.9025	10.8561	34.3947	39.9025	-0.855649		0.855649	97.8853	1.86571	118012	856	121.913	3.89645	2.83036	145626	5.27011	159616	0.739349	0.979686	0.75468	0.995902	0.10122	0.558124	87999	97653	77747	11322	77747	0.37818	24.2046	d__Eukaryota	l__Viridiplantae	k__Viridiplantae	p__Streptophyta	c__Magnoliopsida	o__Rosales	f__Rosaceae	g__Crataegus	s__Crataegus laevigata
119_43	NC_062349.1_plas	14038	15574	39.7827	10.7119	34.2301	39.7827	-0.853153		0.853153	97.8811	1.86936	117833	807	123.515	3.87334	2.81755	146065	5.25786	159952	0.736677	0.979211	0.752317	0.996033	0.0984567	0.55578	87764	97367	77555	11328	77555	0.382644	23.4751	d__Eukaryota	l__Viridiplantae	k__Viridiplantae	p__Streptophyta	c__Magnoliopsida	o__Rosales	f__Rosaceae	g__Malus	s__Malus fusca
119_43	NC_062350.1_plas	13982	15525	39.8604	10.8119	34.317	39.8604	-0.858873		0.858873	97.8695	1.86787	117958	876	123.775	3.86852	2.79723	145738	5.2462	159966	0.737394	0.979111	0.753127	0.995807	0.10197	0.554682	87406	97052	77029	11226	77029	0.379105	22.9618	d__Eukaryota	l__Viridiplantae	k__Viridiplantae	p__Streptophyta	c__Magnoliopsida	o__Rosales	f__Rosaceae	g__Malus	s__Malus orientalis
119_43	NC_062377.1_plas	40202	45085	46.7548	18.3592	32.1572	46.7548	-1.18547		1.18547	97.5697	1.90782	121863	5289	696.36	16.0736	15.657	107647	17.2986	131150	0.929188	1	0.929188	0.994616	0.0571315	0.752357	306535	343767	407991	43919	407991	0.393153	28.6545	d__Eukaryota	l__Viridiplantae	k__Viridiplantae	p__Streptophyta	c__Polypodiopsida	o__Equisetales	f__Equisetaceae	g__Equisetum	s__Equisetum ramosissimum
119_43	GCF_017874515.1	3878	4023	43.9272	18.0571	65.7417	43.9272	-1.59458		1.59458	96.4665	1.77749	133924	568	49.7304	0.0211477	0	0	1.31945	8355800	0.0160277	0.0209257	0.765934	0.955102	0.34561	0	464	481	0	0	464	0.167626	13.6438	d__Bacteria	l__Bacteria	k__Bacteria	p__Actinobacteriota	c__Actinomycetia	o__Streptomycetales	f__Streptomycetaceae	g__Streptomyces	s__Streptomyces avidinii
119_43	GCF_018555775.1	4775	4968	46.8265	21.3579	66.547	46.8265	-1.58072		1.58072	96.6641	1.80121	185584	365	53.0999	0.0253443	0	0	1.25346	9178482	0.0202195	0.0250258	0.807945	0.986605	0.18173	0	520	541	0	0	520	0.185723	15.6244	d__Bacteria	l__Bacteria	k__Bacteria	p__Actinobacteriota	c__Actinomycetia	o__Streptomycetales	f__Streptomycetaceae	g__Streptomyces	s__Streptomyces goshikiensis
119_43	GCF_018587985.1	4353	4437	49.8107	24.3043	59.9643	49.8107	-1.79153		1.79153	96.5031	1.82078	168922	561	54.5966	0.0337248	0	0	1.30835	6553306	0.0257766	0.0331625	0.777283	0.979226	0.227457	0	664	677	0	0	664	0.169657	13.8964	d__Bacteria	l__Bacteria	k__Bacteria	p__Actinobacteriota	c__Actinomycetia	o__Mycobacteriales	f__Mycobacteriaceae	g__Rhodococcus	s__Rhodococcus erythropolis
119_43	GCF_018614155.1	3851	3925	43.8527	18.0762	65.1236	43.8527	-1.58879		1.58879	96.4814	1.77661	133078	418	49.8606	0.0196531	0	0	1.29337	8757858	0.0151953	0.0194612	0.780797	0.956047	0.331775	0	440	448	0	0	440	0.152946	12.0276	d__Bacteria	l__Bacteria	k__Bacteria	p__Actinobacteriota	c__Actinomycetia	o__Streptomycetales	f__Streptomycetaceae	g__Streptomyces	s__Streptomyces sp018614155
119_43	GCF_018614195.1	3733	3842	42.8483	17.0838	65.2983	42.8483	-1.56143		1.56143	96.4579	1.77937	123331	277	48.8053	0.0185516	0	0	1.33486	8874180	0.0138977	0.0183806	0.756111	0.969061	0.279823	0	421	433	0	0	421	0.157342	13.7349	d__Bacteria	l__Bacteria	k__Bacteria	p__Actinobacteriota	c__Actinomycetia	o__Streptomycetales	f__Streptomycetaceae	g__Streptomyces	s__Streptomyces sp018614195
119_43	GCF_018615095.1	4326	4405	50.2572	24.7485	59.8366	50.2572	-1.77457		1.77457	96.5476	1.83677	170458	562	54.9333	0.031684	0	0	1.29874	6987154	0.0243959	0.0311873	0.782238	0.989512	0.163796	0	619	630	0	0	619	0.179663	14.3811	d__Bacteria	l__Bacteria	k__Bacteria	p__Actinobacteriota	c__Actinomycetia	o__Mycobacteriales	f__Mycobacteriaceae	g__Rhodococcus	s__Rhodococcus qingshengii
119_43	NP_10009100_plas	35613	35613	41.369	12.5015	46.2249	41.369	-1.12004		1.12004	97.3519	1.92914	5141	1829	571.222	218.06	175.76	6084	286.562	6756	0.760953	1	0.760953	0.951931	0.222131	0.579341	5271314	5271314	4717949	28704	4717949	0.435924	24.4057	d__Eukaryota	l__Viridiplantae	k__Viridiplantae	p__Streptophyta	c__Magnoliopsida	o__Fabales	f__Fabaceae	g__Trifolium	s__Trifolium medium
119_43	NP_10009101_plas	35225	35225	41.3349	12.4566	46.0913	41.3349	-1.11739		1.11739	97.355	1.92876	5144	1829	643	219.435	177.995	5981	283.038	6635	0.775283	1	0.775283	0.950042	0.222931	0.581974	5308968	5308968	4776960	28571	4776960	0.434108	23.1641	d__Eukaryota	l__Viridiplantae	k__Viridiplantae	p__Streptophyta	c__Magnoliopsida	o__Fabales	f__Fabaceae	g__Trifolium	s__Trifolium pratense
119_43	NP_10009102_plas	35294	35294	41.3978	12.499	46.0979	41.3978	-1.1186		1.1186	97.359	1.92942	5138	1829	642.25	220.301	178.296	5973	284.359	6632	0.774729	1	0.774729	0.946988	0.224166	0.582279	5321773	5321773	4782019	28563	4782019	0.434461	22.7075	d__Eukaryota	l__Viridiplantae	k__Viridiplantae	p__Streptophyta	c__Magnoliopsida	o__Fabales	f__Fabaceae	g__Trifolium	s__Trifolium pratense
119_43	NP_10009170_plas	456	456	39.5417	11.0675	42.9871	39.5417	-0.708333		0.708333	98.289	1.68505	9029	286	64.4929	0.934594	0.742834	18420	1.99723	19295	0.467945	0.607255	0.770591	0.984547	0.181534	0.467945	23633	23633	19653	362	19653	0.348846	7.26576	d__Eukaryota	l__Viridiplantae	k__Viridiplantae	p__Streptophyta	c__Magnoliopsida	o__Ranunculales	f__Ranunculaceae	g__Trollius	s__Trollius europaeus
119_43	NP_10009211_plas	38054	38054	41.3645	12.335	47.2183	41.3645	-1.13801		1.13801	97.3037	1.90593	5274	2524	753.429	249.392	210.284	5682	298.428	6311	0.835684	1	0.835684	0.973458	0.151375	0.640248	6029789	6029789	5646427	32083	5646427	0.430823	24.1856	d__Eukaryota	l__Viridiplantae	k__Viridiplantae	p__Streptophyta	c__Magnoliopsida	o__Rosales	f__Urticaceae	g__Urtica	s__Urtica dioica
119_43	NP_10009213_plas	38064	38064	41.3813	12.4151	47.2509	41.3813	-1.14037		1.14037	97.3016	1.90586	5273	1756	659.125	235.913	195.942	6010	298.683	6676	0.789844	1	0.789844	0.959186	0.205581	0.612067	5701618	5701618	5259734	31611	5259734	0.432192	24.9226	d__Eukaryota	l__Viridiplantae	k__Viridiplantae	p__Streptophyta	c__Magnoliopsida	o__Rosales	f__Urticaceae	g__Urtica	s__Urtica dioica
119_43	NP_10009217_plas	38106	38106	41.387	12.4002	47.2504	41.387	-1.14008		1.14008	97.3017	1.90844	5274	2524	753.429	251.059	212.146	5654	298.995	6281	0.839675	1	0.839675	0.983143	0.143412	0.64222	6066868	6066868	5694376	32196	5694376	0.429802	24.4672	d__Eukaryota	l__Viridiplantae	k__Viridiplantae	p__Streptophyta	c__Magnoliopsida	o__Rosales	f__Urticaceae	g__Urtica	s__Urtica dioica
119_43	NP_10009246_plas	39189	39191	41.3125	12.2887	47.0029	41.3125	-1.13388		1.13388	97.3076	1.90978	6854	2854	360.737	212.974	193.876	6099	236.248	7603	0.901486	1	0.901486	0.990669	0.0897091	0.570465	5154413	5154676	5850139	35680	5850139	0.433897	26.7349	d__Eukaryota	l__Viridiplantae	k__Viridiplantae	p__Streptophyta	c__Magnoliopsida	o__Ericales	f__Ericaceae	g__Vaccinium	s__Vaccinium myrtillus
119_43	NP_10009247_plas	39243	39245	41.3365	12.4071	47.0355	41.3365	-1.13538		1.13538	97.3055	1.91018	7149	3597	549.923	214.636	185.68	6395	226.945	7559	0.94576	1	0.94576	0.998585	0.0436743	0.574967	5191560	5191824	5309461	33954	5309461	0.435939	27.7763	d__Eukaryota	l__Viridiplantae	k__Viridiplantae	p__Streptophyta	c__Magnoliopsida	o__Ericales	f__Ericaceae	g__Vaccinium	s__Vaccinium uliginosum
119_43	NP_10009248_plas	39461	39472	41.3007	12.2491	47.0392	41.3007	-1.13468		1.13468	97.3038	1.90865	7839	3597	489.938	198.515	176.863	6592	207.986	8213	0.954462	1	0.954462	0.998886	0.0372455	0.541459	4804700	4806039	5335407	35171	5335407	0.43448	26.9767	d__Eukaryota	l__Viridiplantae	k__Viridiplantae	p__Streptophyta	c__Magnoliopsida	o__Ericales	f__Ericaceae	g__Vaccinium	s__Vaccinium uliginosum
119_43	NP_10009249_plas	39125	39127	41.3623	12.4802	47.0319	41.3623	-1.13684		1.13684	97.3066	1.90956	6547	3557	436.467	215.347	175.118	6764	247.22	7516	0.871075	1	0.871075	0.979648	0.123934	0.576167	5205561	5205828	4704465	31821	4704465	0.434809	26.8625	d__Eukaryota	l__Viridiplantae	k__Viridiplantae	p__Streptophyta	c__Magnoliopsida	o__Ericales	f__Ericaceae	g__Vaccinium	s__Vaccinium uliginosum
119_43	NP_10009250_plas	39237	39243	41.3411	12.3191	47.0339	41.3411	-1.13585		1.13585	97.305	1.90929	7419	3597	463.688	206.93	176.889	6638	218.7	7841	0.94618	1	0.94618	0.998729	0.0426731	0.558302	5004081	5004846	5054233	33550	5054233	0.43522	27.4028	d__Eukaryota	l__Viridiplantae	k__Viridiplantae	p__Streptophyta	c__Magnoliopsida	o__Ericales	f__Ericaceae	g__Vaccinium	s__Vaccinium uliginosum
119_43	NP_10009251_plas	39496	39510	41.316	12.3487	47.0593	41.316	-1.13597		1.13597	97.3023	1.9076	7852	3597	461.882	198.178	176.821	6604	207.92	8238	0.953144	1	0.953144	0.998882	0.0381779	0.54054	4794368	4796067	5338583	35256	5338583	0.43372	26.9077	d__Eukaryota	l__Viridiplantae	k__Viridiplantae	p__Streptophyta	c__Magnoliopsida	o__Ericales	f__Ericaceae	g__Vaccinium	s__Vaccinium uliginosum
119_43	NP_10009252_plas	39515	39571	41.3017	12.3142	47.0574	41.3017	-1.1356		1.1356	97.3036	1.90733	7527	3597	579	207.43	188.169	6319	217.158	7880	0.955203	1	0.955203	0.999029	0.0361596	0.562742	5014594	5021701	5681437	35901	5681437	0.432863	25.986	d__Eukaryota	l__Viridiplantae	k__Viridiplantae	p__Streptophyta	c__Magnoliopsida	o__Ericales	f__Ericaceae	g__Vaccinium	s__Vaccinium uliginosum
119_43	NP_10009253_plas	34421	34433	42.6527	13.762	47.1796	42.6527	-1.3889		1.3889	96.7828	1.81672	7343	3543	611.917	191.254	173.485	6215	200.031	7680	0.95612	1	0.95612	0.999056	0.035851	0.582391	4481901	4483464	5026066	31237	5026066	0.481735	29.8778	d__Eukaryota	l__Viridiplantae	k__Viridiplantae	p__Streptophyta	c__Magnoliopsida	o__Ericales	f__Ericaceae	g__Vaccinium	s__Vaccinium uliginosum
119_43	NP_10009265_plas	329	329	39.234	9.93531	31.6393	39.234	-0.759878		0.759878	98.0354	1.90249	4372	662	150.759	2.67939	2.53051	3949	2.95334	4819	0.907242	0.931395	0.974068	0.998358	0.0530428	0.68721	68271	68271	78754	311	78754	0.351068	5.32078	d__Eukaryota	l__Viridiplantae	k__Viridiplantae	p__Streptophyta	c__Magnoliopsida	o__Ericales	f__Ericaceae	g__Vaccinium	s__Vaccinium vitis-idaea
119_43	NP_10009267_plas	210	210	39.8048	10.5234	35.9732	39.8048	-0.804762		0.804762	97.9729	1.90629	3457	224	93.4324	1.88881	1.50112	4007	2.4177	4425	0.781243	0.848749	0.920464	0.995028	0.0954639	0.64	47458	47458	41677	167	41677	0.383147	4.67126	d__Eukaryota	l__Viridiplantae	k__Viridiplantae	p__Streptophyta	c__Magnoliopsida	o__Ericales	f__Ericaceae	g__Vaccinium	s__Vaccinium vitis-idaea
119_43	NP_10009272_plas	390	390	41.3692	12.2366	29.5215	41.3692	-1.02564		1.02564	97.5755	1.96931	5676	867	157.667	2.61426	2.42217	5133	2.84179	6170	0.919935	0.926778	0.992616	0.999037	0.0392242	0.68201	63209	63209	70329	361	70329	0.379194	6.62928	d__Eukaryota	l__Viridiplantae	k__Viridiplantae	p__Streptophyta	c__Magnoliopsida	o__Ericales	f__Ericaceae	g__Vaccinium	s__Vaccinium vitis-idaea
119_43	NP_10009280_plas	200	200	39.64	11.0231	33.6529	39.64	-1.14		1.14	97.1949	1.96682	3760	268	85.4545	1.49595	1.24142	5041	2.10984	5303	0.709033	0.775963	0.913745	0.99096	0.13156	0.709033	37715	37715	32930	166	32930	0.397399	4.30065	d__Eukaryota	l__Viridiplantae	k__Viridiplantae	p__Streptophyta	c__Magnoliopsida	o__Ericales	f__Ericaceae	g__Vaccinium	s__Vaccinium vitis-idaea
119_43	NP_10009287_plas	199	205	40.1171	11.0749	38.2904	40.1171	-0.936585		0.936585	97.8301	1.94042	3683	307	76.7292	1.33328	1.06264	5795	2.23323	6169	0.597017	0.736389	0.810737	0.986949	0.158302	0.597017	32258	33231	28128	163	28128	0.341187	4.77532	d__Eukaryota	l__Viridiplantae	k__Viridiplantae	p__Streptophyta	c__Magnoliopsida	o__Ericales	f__Ericaceae	g__Vaccinium	s__Vaccinium vitis-idaea
119_43	NP_10009293_plas	272	272	40.4596	12.3926	34.8114	40.4596	-1.08088		1.08088	97.3752	1.97475	5705	308	71.3125	1.20974	0.962313	8491	1.92901	9097	0.62713	0.701725	0.893697	0.994129	0.106977	0.62713	29900	29900	25439	216	25439	0.332679	4.38681	d__Eukaryota	l__Viridiplantae	k__Viridiplantae	p__Streptophyta	c__Magnoliopsida	o__Ericales	f__Ericaceae	g__Vaccinium	s__Vaccinium vitis-idaea
119_43	NP_10009295_plas	220	222	39.8964	9.77452	34.4586	39.8964	-0.923423		0.923423	97.7471	1.97575	3524	478	103.647	1.96822	1.56638	4128	2.51277	4499	0.783285	0.860294	0.910485	0.990424	0.126789	0.645921	48900	49344	42878	177	42878	0.415827	5.66659	d__Eukaryota	l__Viridiplantae	k__Viridiplantae	p__Streptophyta	c__Magnoliopsida	o__Ericales	f__Ericaceae	g__Vaccinium	s__Vaccinium vitis-idaea
119_43	NP_10009300_plas	196	196	40.1582	11.84	49.7014	40.1582	-0.933673		0.933673	97.7523	1.79909	3563	229	72.7143	1.4671	1.01107	4879	2.20909	5365	0.664119	0.769407	0.863157	0.994339	0.102156	0.664119	36533	36533	27670	135	27670	0.33795	4.72075	d__Eukaryota	l__Viridiplantae	k__Viridiplantae	p__Streptophyta	c__Magnoliopsida	o__Ericales	f__Ericaceae	g__Vaccinium	s__Vaccinium vitis-idaea
119_43	NP_10009303_plas	183	183	40.5027	11.3636	33.2299	40.5027	-1.15301		1.15301	97.2404	1.87343	3050	193	70.9302	1.42896	0.90084	4760	2.43016	5187	0.588008	0.760441	0.773246	0.977597	0.206915	0.588008	35281	35281	24160	115	24160	0.357418	4.51256	d__Eukaryota	l__Viridiplantae	k__Viridiplantae	p__Streptophyta	c__Magnoliopsida	o__Ericales	f__Ericaceae	g__Vaccinium	s__Vaccinium vitis-idaea
119_43	NP_10009304_plas	39334	39334	41.3521	12.3399	47.0486	41.3521	-1.13568		1.13568	97.3059	1.9066	6265	2814	481.923	239.119	219.741	5585	259.653	6803	0.920917	1	0.920917	0.996444	0.0670807	0.624144	5781861	5781861	6472874	36151	6472874	0.435955	27.2652	d__Eukaryota	l__Viridiplantae	k__Viridiplantae	p__Streptophyta	c__Magnoliopsida	o__Ericales	f__Ericaceae	g__Vaccinium	s__Vaccinium vitis-idaea
119_43	NP_10009344_plas	110	110	38.5909	7.96241	47.1378	38.5909	-0.863636		0.863636	97.8026	1.78652	2158	174	65.3939	0.870591	0.654096	4614	1.9671	4876	0.442576	0.581296	0.761361	0.95796	0.284212	0.442576	22559	22559	17989	83	17989	0.375873	3.60716	d__Eukaryota	l__Viridiplantae	k__Viridiplantae	p__Streptophyta	c__Magnoliopsida	o__Dipsacales	f__Caprifoliaceae	g__Valeriana	s__Valeriana excelsa
119_43	NP_10009385_plas	262	262	40.8321	13.6324	41.8302	40.8321	-0.958015		0.958015	97.8365	1.87653	5343	187	60.7159	0.905552	0.607838	10998	2.00262	11816	0.452183	0.595681	0.759103	0.954913	0.274954	0.452183	22173	22173	16003	176	16003	0.38607	6.21338	d__Eukaryota	l__Viridiplantae	k__Viridiplantae	p__Streptophyta	c__Magnoliopsida	o__Dipsacales	f__Caprifoliaceae	g__Valeriana	s__Valeriana excelsa
119_43	NP_10009422_plas	36044	36044	41.3228	12.5849	46.9854	41.3228	-1.14946		1.14946	97.282	1.91551	5399	1779	599.889	216.223	176.502	6202	275.856	6888	0.783827	1	0.783827	0.940805	0.218307	0.592595	5232869	5232869	4743792	29421	4743792	0.428129	26.3589	d__Eukaryota	l__Viridiplantae	k__Viridiplantae	p__Streptophyta	c__Magnoliopsida	o__Lamiales	f__Plantaginaceae	g__Veronica	s__Veronica alpina
119_43	NP_10009431_plas	35863	35863	41.3591	12.6647	46.9213	41.3591	-1.14583		1.14583	97.2943	1.91974	5410	2438	601.111	226.008	186.658	5912	274.176	6563	0.824318	1	0.824318	0.959661	0.172675	0.614837	5464422	5464422	5010149	29620	5010149	0.431455	26.6706	d__Eukaryota	l__Viridiplantae	k__Viridiplantae	p__Streptophyta	c__Magnoliopsida	o__Lamiales	f__Plantaginaceae	g__Veronica	s__Veronica fruticans
119_43	NP_10009433_plas	35481	35771	41.3458	12.5968	46.8819	41.3458	-1.1549		1.1549	97.2699	1.91516	5502	1805	458.5	203.215	162.545	6558	268.774	7277	0.756081	1	0.756081	0.946933	0.239458	0.570104	4875773	4915625	4362458	28609	4362458	0.425472	26.1386	d__Eukaryota	l__Viridiplantae	k__Viridiplantae	p__Streptophyta	c__Magnoliopsida	o__Lamiales	f__Plantaginaceae	g__Veronica	s__Veronica gentianoides
119_43	NP_10009435_plas	36218	36218	41.3477	12.7226	47.0172	41.3477	-1.14606		1.14606	97.2925	1.91545	5346	1620	594	241.275	203.258	5586	280.089	6206	0.861424	1	0.861424	0.974933	0.132039	0.646886	5835965	5835965	5461511	30508	5461511	0.427768	27.7345	d__Eukaryota	l__Viridiplantae	k__Viridiplantae	p__Streptophyta	c__Magnoliopsida	o__Lamiales	f__Plantaginaceae	g__Veronica	s__Veronica longifolia
119_43	NP_10009479_plas	35052	35052	41.4093	12.5706	46.1324	41.4093	-1.12193		1.12193	97.3525	1.93011	5080	1829	461.818	227.494	186.045	5742	285.711	6380	0.796238	1	0.796238	0.964506	0.191138	0.603305	5494044	5494044	4991989	28664	4991989	0.435141	23.2885	d__Eukaryota	l__Viridiplantae	k__Viridiplantae	p__Streptophyta	c__Magnoliopsida	o__Fabales	f__Fabaceae	g__Vicia	s__Vicia sepium
119_43	NP_10009500_plas	123	123	41.5854	15.8791	36.8719	41.5854	-0.739837		0.739837	98.3127	1.81076	2614	167	60.7907	1.00432	0.716694	4804	1.95754	5095	0.513052	0.633706	0.809606	0.971176	0.224215	0.513052	24141	24141	18318	88	18318	0.310301	3.23884	d__Eukaryota	l__Viridiplantae	k__Viridiplantae	p__Streptophyta	c__Magnoliopsida	o__Fabales	f__Fabaceae	g__Vicia	s__Vicia sylvatica
119_43	NP_10009538_plas	1002	1002	40.2455	12.7283	38.1069	40.2455	-0.791417		0.791417	98.1248	1.79749	17050	288	78.211	1.4839	1.15579	25464	2.36528	27177	0.627369	0.773249	0.811341	0.994593	0.108833	0.627369	36869	36869	30631	780	30631	0.354957	10.1488	d__Eukaryota	l__Viridiplantae	k__Viridiplantae	p__Streptophyta	c__Magnoliopsida	o__Malpighiales	f__Violaceae	g__Viola	s__Viola canina
119_43	NP_10009555_plas	1016	1016	39.7087	11.246	38.256	39.7087	-0.757874		0.757874	98.1578	1.80757	16806	351	73.3886	1.48456	1.1464	25403	2.40069	27177	0.618391	0.773399	0.799575	0.994745	0.108207	0.618391	37385	37385	30902	785	30902	0.336426	9.7148	d__Eukaryota	l__Viridiplantae	k__Viridiplantae	p__Streptophyta	c__Magnoliopsida	o__Malpighiales	f__Violaceae	g__Viola	s__Viola canina
119_43	NP_10009564_plas	1006	1006	39.6899	11.4607	38.4141	39.6899	-0.771372		0.771372	98.1437	1.82474	16688	351	70.4135	1.46982	1.13133	25372	2.39268	27166	0.614297	0.770032	0.797756	0.995772	0.0957915	0.614297	37032	37032	30506	774	30506	0.37419	10.5468	d__Eukaryota	l__Viridiplantae	k__Viridiplantae	p__Streptophyta	c__Magnoliopsida	o__Malpighiales	f__Violaceae	g__Viola	s__Viola epipsila
119_43	NP_10009569_plas	37206	37206	41.3136	12.5183	47.1791	41.3136	-1.14409		1.14409	97.2946	1.91945	5281	2616	880.167	235.277	195.491	5881	291.056	6533	0.808358	1	0.808358	0.968138	0.178997	0.627366	5695086	5695086	5256419	30913	5256419	0.43297	26.2549	d__Eukaryota	l__Viridiplantae	k__Viridiplantae	p__Streptophyta	c__Magnoliopsida	o__Malpighiales	f__Violaceae	g__Viola	s__Viola palustris
119_43	NP_10009576_plas	674	674	39.7982	11.2057	35.0805	39.7982	-0.683976		0.683976	98.3544	1.75635	10779	313	78.1087	1.60815	1.23691	15411	2.48854	16680	0.646223	0.799743	0.808038	0.995616	0.0949379	0.531085	40408	40408	33612	518	33612	0.344342	6.89954	d__Eukaryota	l__Viridiplantae	k__Viridiplantae	p__Streptophyta	c__Magnoliopsida	o__Malpighiales	f__Violaceae	g__Viola	s__Viola riviniana
119_43	NP_10009598_plas	35127	35127	41.3496	12.4992	46.5028	41.3496	-1.14035		1.14035	97.2956	1.90535	5074	1147	422.833	222.349	180.76	5880	286.241	6532	0.776791	1	0.776791	0.96734	0.19572	0.587071	5377679	5377679	4856293	28555	4856293	0.429225	25.3877	d__Eukaryota	l__Viridiplantae	k__Viridiplantae	p__Streptophyta	c__Magnoliopsida	o__Caryophyllales	f__Caryophyllaceae	g__Viscaria	s__Viscaria alpina
119_43	NP_10009615_plas	157	157	38.6561	13.7765	38.1282	38.6561	-0.840764		0.840764	97.9415	1.80622	3086	185	67.087	0.876263	0.65634	6585	1.96662	6926	0.445567	0.583664	0.763397	0.9529	0.277165	0.445567	22668	22668	17920	118	17920	0.310698	4.10842	d__Eukaryota	l__Viridiplantae	k__Viridiplantae	p__Streptophyta	c__Magnoliopsida	o__Caryophyllales	f__Caryophyllaceae	g__Wilhelmsia	s__Wilhelmsia physodes
119_43	NP_10009618_plas	20042	20042	41.3285	14.5146	45.8865	41.3285	-1.12698		1.12698	97.3598	1.94773	5095	1151	391.923	128.466	91.4594	5806	162.606	6449	0.790045	1	0.790045	0.975016	0.184516	0.516617	3107769	3107769	2458147	14272	2458147	0.432612	24.696	d__Eukaryota	l__Viridiplantae	k__Viridiplantae	p__Streptophyta	c__Polypodiopsida	o__Polypodiales	f__Woodsiaceae	g__Woodsia	s__Woodsia ilvensis
119_43	NP_10002881_plas	223	223	39.7668	10.1444	47.7221	39.7668	-0.695067		0.695067	98.1956	1.66139	4358	202	68.0938	0.984021	0.747795	8505	2.03488	9012	0.483577	0.626195	0.772247	0.972387	0.22269	0.483577	24745	24745	19871	169	19871	0.337947	5.66034	d__Eukaryota	l__Viridiplantae	k__Viridiplantae	p__Streptophyta	c__Magnoliopsida	o__Brassicales	f__Brassicaceae	g__Draba	s__Draba cinerea
119_43	NP_10002967_plas	56919	56919	41.4447	12.2285	49.5884	41.4447	-1.0509		1.0509	97.5065	1.91547	6851	6851	6851	344.334	344.37	5487	344.334	6851	1	1	1	1	0	0.808182	8308130	8308130	10374704	56926	10374704	0.468143	25.777	d__Eukaryota	l__Viridiplantae	k__Viridiplantae	p__Streptophyta	c__Magnoliopsida	o__Rosales	f__Rosaceae	g__Dryas	s__Dryas ajanensis
119_43	NP_10002968_plas	2899	2899	41.7209	12.7295	26.7286	41.7209	-0.685409		0.685409	98.3913	1.84156	10100	3867	2020	11.904	11.8125	8363	11.9759	10161	0.993997	0.999993	0.994003	0.999957	0.00555503	0.799692	285307	285307	344015	2877	344015	0.505323	17.8456	d__Eukaryota	l__Viridiplantae	k__Viridiplantae	p__Streptophyta	c__Magnoliopsida	o__Rosales	f__Rosaceae	g__Dryas	s__Dryas drummondii
119_43	NP_10002969_plas	1327	1327	40.3821	10.8976	40.4762	40.3821	-0.639035		0.639035	98.403	1.71044	8271	1077	179.804	5.46319	3.8697	8841	6.47842	9808	0.843291	0.99576	0.846882	0.99586	0.0917415	0.579649	135298	135298	106323	940	106323	0.395025	10.8901	d__Eukaryota	l__Viridiplantae	k__Viridiplantae	p__Streptophyta	c__Magnoliopsida	o__Rosales	f__Rosaceae	g__Dryas	s__Dryas drummondii
119_43	NP_10002973_plas	6800	6803	41.6587	12.7504	29.4389	41.6587	-0.713362		0.713362	98.3352	1.8411	25382	20743	6345.5	11.1416	10.4513	21467	11.1697	25446	0.997485	0.999986	0.997499	0.999993	0.00233689	0.807521	267233	267350	297387	6384	297387	0.507371	22.8922	d__Eukaryota	l__Viridiplantae	k__Viridiplantae	p__Streptophyta	c__Magnoliopsida	o__Rosales	f__Rosaceae	g__Dryas	s__Dryas drummondii
119_43	NP_10002974_plas	1006	1006	40.5815	11.3878	31.1402	40.5815	-0.638171		0.638171	98.4381	1.78595	4723	1376	472.3	8.45001	7.72646	4025	8.64324	4831	0.977644	0.999786	0.977854	0.999756	0.0169213	0.75132	208238	208238	228571	920	228571	0.423643	9.52405	d__Eukaryota	l__Viridiplantae	k__Viridiplantae	p__Streptophyta	c__Magnoliopsida	o__Rosales	f__Rosaceae	g__Dryas	s__Dryas drummondii
119_43	NP_10002975_plas	1154	1156	40.0787	11.0393	35.0802	40.0787	-0.541522		0.541522	98.6508	1.64937	6083	1339	608.3	7.41501	6.99425	5221	7.61614	6248	0.973592	0.999398	0.974178	0.999523	0.0223417	0.781461	184699	185019	208772	1090	208772	0.421852	11.728	d__Eukaryota	l__Viridiplantae	k__Viridiplantae	p__Streptophyta	c__Magnoliopsida	o__Rosales	f__Rosaceae	g__Dryas	s__Dryas drummondii
119_43	NP_10002977_plas	3639	3660	41.0648	12.5573	32.2588	41.0648	-0.575956		0.575956	98.5654	1.63852	15360	1959	438.857	9.43652	7.27449	13855	9.78424	15926	0.964461	0.99992	0.964538	0.999718	0.0228092	0.653836	228494	229813	203609	2821	203609	0.402975	16.5742	d__Eukaryota	l__Viridiplantae	k__Viridiplantae	p__Streptophyta	c__Magnoliopsida	o__Rosales	f__Rosaceae	g__Dryas	s__Dryas drummondii
119_43	NP_10002978_plas	1363	1365	40.956	12.077	26.0406	40.956	-0.595604		0.595604	98.5601	1.75411	4300	2760	1075	12.8136	12.8019	3589	12.9984	4362	0.985786	0.999997	0.985789	0.999605	0.0142184	0.799122	312471	312930	379772	1363	379772	0.486557	11.9656	d__Eukaryota	l__Viridiplantae	k__Viridiplantae	p__Streptophyta	c__Magnoliopsida	o__Rosales	f__Rosaceae	g__Dryas	s__Dryas drummondii
119_43	NP_10002979_plas	1891	1895	40.5208	11.4191	31.5874	40.5208	-0.656992		0.656992	98.3834	1.80499	7867	2838	1573.4	9.6497	9.28247	6468	9.76255	7959	0.988441	0.999936	0.988504	0.999925	0.00917112	0.781857	237593	238095	281849	1823	281849	0.496517	16.9387	d__Eukaryota	l__Viridiplantae	k__Viridiplantae	p__Streptophyta	c__Magnoliopsida	o__Rosales	f__Rosaceae	g__Dryas	s__Dryas drummondii
119_43	NP_10002980_plas	4739	4739	40.7605	11.8691	31.8123	40.7605	-0.603925		0.603925	98.5394	1.72611	18750	9825	2343.75	10.2425	9.66222	15827	10.3015	18858	0.994273	0.999964	0.994308	0.999977	0.0047279	0.806687	251299	251299	282429	4470	282429	0.461746	19.6398	d__Eukaryota	l__Viridiplantae	k__Viridiplantae	p__Streptophyta	c__Magnoliopsida	o__Rosales	f__Rosaceae	g__Dryas	s__Dryas drummondii
119_43	NP_10002982_plas	4389	4389	41.1481	13.3434	26.9221	41.1481	-0.582137		0.582137	98.6203	1.71739	15002	8241	3750.5	12.021	11.5355	12566	12.0395	15025	0.998469	0.999994	0.998475	0.999998	0.00124999	0.819257	292113	292113	335190	4212	335190	0.479867	20.2641	d__Eukaryota	l__Viridiplantae	k__Viridiplantae	p__Streptophyta	c__Magnoliopsida	o__Rosales	f__Rosaceae	g__Dryas	s__Dryas drummondii
119_43	NP_10002983_plas	1190	1190	40.4319	10.9027	27.2021	40.4319	-0.576471		0.576471	98.592	1.72373	4323	1529	617.571	10.9843	10.7748	3659	11.1342	4382	0.986536	0.999983	0.986553	0.999851	0.0115182	0.802519	271565	271565	319213	1168	319213	0.442078	10.8489	d__Eukaryota	l__Viridiplantae	k__Viridiplantae	p__Streptophyta	c__Magnoliopsida	o__Rosales	f__Rosaceae	g__Dryas	s__Dryas drummondii
119_43	NP_10002985_plas	34155	37446	41.0574	12.2447	30.9031	41.0574	-0.600037		0.600037	98.5557	1.7146	153917	12882	719.238	9.71013	8.96695	131663	9.9886	158331	0.972122	0.999939	0.972181	0.999708	0.0207187	0.72727	215719	236505	262640	34580	262640	0.46312	24.2725	d__Eukaryota	l__Viridiplantae	k__Viridiplantae	p__Streptophyta	c__Magnoliopsida	o__Rosales	f__Rosaceae	g__Dryas	s__Dryas integrifolia
119_43	NP_10002986_plas	56651	56651	41.3592	12.1936	49.5814	41.3592	-1.05029		1.05029	97.5016	1.91503	6508	6508	6508	360.018	357.124	5209	360.018	6508	1	1	1	1	0	0.829095	8704825	8704825	10788059	56195	10788059	0.467085	25.4951	d__Eukaryota	l__Viridiplantae	k__Viridiplantae	p__Streptophyta	c__Magnoliopsida	o__Rosales	f__Rosaceae	g__Dryas	s__Dryas integrifolia
119_43	NP_10002987_plas	2047	2047	40.531	11.3607	39.4362	40.531	-0.642404		0.642404	98.412	1.70132	10713	1797	198.389	6.96215	4.97077	10809	7.74396	11916	0.899043	0.999053	0.899896	0.998835	0.0488969	0.577183	171786	171786	135165	1461	135165	0.42699	15.0411	d__Eukaryota	l__Viridiplantae	k__Viridiplantae	p__Streptophyta	c__Magnoliopsida	o__Rosales	f__Rosaceae	g__Dryas	s__Dryas integrifolia
119_43	NP_10002988_plas	2929	2929	41.7316	12.3637	34.5081	41.7316	-0.534995		0.534995	98.6935	1.59914	13882	2106	385.611	8.38097	6.90168	12429	8.80478	14584	0.951865	0.999771	0.952083	0.999602	0.0287231	0.667701	200837	200837	194062	2412	194062	0.438532	16.8471	d__Eukaryota	l__Viridiplantae	k__Viridiplantae	p__Streptophyta	c__Magnoliopsida	o__Rosales	f__Rosaceae	g__Dryas	s__Dryas integrifolia
119_43	NP_10002989_plas	22184	22229	40.9215	11.9267	29.4858	40.9215	-0.609609		0.609609	98.5367	1.74489	86690	10223	1806.04	10.4239	10.0849	72262	10.4924	87260	0.993468	0.99997	0.993497	0.99998	0.00457594	0.801942	254229	254744	297598	21505	297598	0.474546	24.0446	d__Eukaryota	l__Viridiplantae	k__Viridiplantae	p__Streptophyta	c__Magnoliopsida	o__Rosales	f__Rosaceae	g__Dryas	s__Dryas integrifolia
119_43	NP_10002991_plas	5383	5411	41.4437	13.5053	26.5179	41.4437	-0.622066		0.622066	98.537	1.76497	18646	8349	4661.5	11.9944	11.5358	15777	12.0285	18699	0.997166	0.999994	0.997172	0.999985	0.00256696	0.821666	287876	289374	329911	5205	329911	0.488288	20.9642	d__Eukaryota	l__Viridiplantae	k__Viridiplantae	p__Streptophyta	c__Magnoliopsida	o__Rosales	f__Rosaceae	g__Dryas	s__Dryas integrifolia
119_43	NP_10002992_plas	1164	1164	40.4278	10.9443	27.5851	40.4278	-0.579897		0.579897	98.5862	1.71727	4248	1458	849.6	10.9227	10.6891	3538	11.077	4308	0.986072	0.999982	0.98609	0.999815	0.0130413	0.796067	270195	270195	321933	1139	321933	0.45121	11.0117	d__Eukaryota	l__Viridiplantae	k__Viridiplantae	p__Streptophyta	c__Magnoliopsida	o__Rosales	f__Rosaceae	g__Dryas	s__Dryas octopetala
119_43	NP_10002996_plas	1732	1732	41.4717	12.9434	27.8745	41.4717	-0.699769		0.699769	98.3401	1.86679	6091	4993	3045.5	11.7356	11.3828	4979	11.7895	6119	0.995424	0.999992	0.995432	0.999969	0.00343222	0.799382	283053	283053	337216	1679	337216	0.515352	16.3622	d__Eukaryota	l__Viridiplantae	k__Viridiplantae	p__Streptophyta	c__Magnoliopsida	o__Rosales	f__Rosaceae	g__Dryas	s__Dryas octopetala
119_43	NP_10002997_plas	881	881	41.0749	12.2527	34.9518	41.0749	-0.801362		0.801362	98.033	1.89005	4850	2298	1212.5	7.37286	6.7238	4236	7.46103	4908	0.988183	0.999372	0.988804	0.999907	0.00962084	0.786384	179503	179503	189566	803	189566	0.453884	11.7752	d__Eukaryota	l__Viridiplantae	k__Viridiplantae	p__Streptophyta	c__Magnoliopsida	o__Rosales	f__Rosaceae	g__Dryas	s__Dryas octopetala
119_43	NP_10003026_plas	12940	12947	41.3784	12.4185	32.1803	41.3784	-0.659844		0.659844	98.4278	1.7755	54968	15101	704.718	9.36462	8.71161	46753	9.74623	57208	0.960845	0.999914	0.960927	0.999362	0.0310866	0.729731	226192	226315	257609	12044	257609	0.482087	24.3695	d__Eukaryota	l__Viridiplantae	k__Viridiplantae	p__Streptophyta	c__Magnoliopsida	o__Rosales	f__Rosaceae	g__Dryas	s__Dryas octopetala
119_43	NP_10003027_plas	2400	2400	41.3096	13.8648	26.4446	41.3096	-0.617917		0.617917	98.548	1.76649	7891	6630	3945.5	12.5452	12.2346	6454	12.5643	7903	0.998482	0.999996	0.998485	0.999996	0.000934392	0.812856	303682	303682	362721	2341	362721	0.481665	15.9115	d__Eukaryota	l__Viridiplantae	k__Viridiplantae	p__Streptophyta	c__Magnoliopsida	o__Rosales	f__Rosaceae	g__Dryas	s__Dryas octopetala
119_43	NP_10003030_plas	1998	1998	41.4029	12.9289	27.6344	41.4029	-0.622122		0.622122	98.5344	1.75729	7110	6611	3555	11.6015	11.4434	5947	11.6357	7131	0.997055	0.999991	0.997064	0.999987	0.00268168	0.802728	280185	280185	331428	1971	331428	0.494536	16.1259	d__Eukaryota	l__Viridiplantae	k__Viridiplantae	p__Streptophyta	c__Magnoliopsida	o__Rosales	f__Rosaceae	g__Dryas	s__Dryas octopetala
119_43	NP_10003039_plas	995	995	40.9276	11.4865	31.3705	40.9276	-0.754774		0.754774	98.1532	1.88202	4690	2073	938	8.58112	7.93938	4157	8.68358	4746	0.988201	0.999812	0.988386	0.999915	0.00989201	0.730908	209650	209650	221554	921	221554	0.465451	11.2583	d__Eukaryota	l__Viridiplantae	k__Viridiplantae	p__Streptophyta	c__Magnoliopsida	o__Rosales	f__Rosaceae	g__Dryas	s__Dryas octopetala
119_43	NP_10003046_plas	4694	4694	41.2196	12.3318	31.849	41.2196	-0.678526		0.678526	98.3737	1.82416	18711	4384	2079	10.2862	9.7469	15658	10.3401	18809	0.99479	0.999966	0.994824	0.999986	0.004477	0.805311	249561	249561	284072	4448	284072	0.487017	21.8677	d__Eukaryota	l__Viridiplantae	k__Viridiplantae	p__Streptophyta	c__Magnoliopsida	o__Rosales	f__Rosaceae	g__Dryas	s__Dryas octopetala
119_43	NP_10003049_plas	55080	55080	41.3746	12.2561	49.5792	41.3746	-1.04828		1.04828	97.5085	1.91433	6168	6168	6168	369.466	367.167	4946	369.466	6168	1	1	1	1	0	0.83826	8929961	8929961	11066721	54736	11066721	0.467974	26.4034	d__Eukaryota	l__Viridiplantae	k__Viridiplantae	p__Streptophyta	c__Magnoliopsida	o__Rosales	f__Rosaceae	g__Dryas	s__Dryas octopetala
119_43	NP_10003050_plas	34162	37458	41.0776	12.2896	30.8672	41.0776	-0.595013		0.595013	98.5693	1.7101	153269	10963	675.194	9.73281	8.97334	130774	10.039	158091	0.969499	0.999941	0.969556	0.999645	0.0228374	0.727126	216091	236939	264082	34535	264082	0.463362	24.0966	d__Eukaryota	l__Viridiplantae	k__Viridiplantae	p__Streptophyta	c__Magnoliopsida	o__Rosales	f__Rosaceae	g__Dryas	s__Dryas octopetala
119_43	NP_10003051_plas	1793	1793	41.6135	13.0143	27.778	41.6135	-0.711099		0.711099	98.3256	1.86362	6242	4992	3121	11.867	11.6657	5268	11.9487	6285	0.993158	0.999993	0.993165	0.999917	0.00621738	0.800093	285282	285282	334472	1762	334472	0.518791	16.6342	d__Eukaryota	l__Viridiplantae	k__Viridiplantae	p__Streptophyta	c__Magnoliopsida	o__Rosales	f__Rosaceae	g__Dryas	s__Dryas octopetala
119_43	NP_10003054_plas	4407	4407	41.3637	13.4502	26.9702	41.3637	-0.625369		0.625369	98.5322	1.76512	15005	8362	7502.5	12.1466	11.5871	12567	12.149	15008	0.9998	0.999995	0.999805	1	0.000299983	0.826431	293643	293643	334527	4204	334527	0.488662	21.0148	d__Eukaryota	l__Viridiplantae	k__Viridiplantae	p__Streptophyta	c__Magnoliopsida	o__Rosales	f__Rosaceae	g__Dryas	s__Dryas octopetala
119_43	NP_10003055_plas	8659	8666	41.3846	12.4554	29.8913	41.3846	-0.6994		0.6994	98.3512	1.83454	33264	20728	4158	10.7471	10.2485	28272	10.7811	33369	0.996853	0.999978	0.996875	0.999993	0.00279206	0.79132	259492	259702	292303	8264	292303	0.505127	24.1768	d__Eukaryota	l__Viridiplantae	k__Viridiplantae	p__Streptophyta	c__Magnoliopsida	o__Rosales	f__Rosaceae	g__Dryas	s__Dryas octopetala
119_43	NP_10003056_plas	7126	7128	41.2363	12.2101	30.3866	41.2363	-0.677189		0.677189	98.3705	1.82967	28001	4384	1647.12	10.4278	10.0398	23136	10.4974	28188	0.993366	0.99997	0.993395	0.999986	0.00471991	0.798748	252803	252874	296637	6863	296637	0.488145	22.8014	d__Eukaryota	l__Viridiplantae	k__Viridiplantae	p__Streptophyta	c__Magnoliopsida	o__Rosales	f__Rosaceae	g__Dryas	s__Dryas octopetala
119_43	NP_10003057_plas	5286	5316	40.814	12.0069	34.667	40.814	-0.595184		0.595184	98.5106	1.64381	24480	2553	281.379	8.20904	6.34623	21893	8.86295	26430	0.92622	0.999728	0.926472	0.998829	0.0477778	0.609218	200000	201135	187731	4110	187731	0.413763	17.7049	d__Eukaryota	l__Viridiplantae	k__Viridiplantae	p__Streptophyta	c__Magnoliopsida	o__Rosales	f__Rosaceae	g__Dryas	s__Dryas octopetala
119_43	NP_10003058_plas	2397	2397	40.8406	11.7183	30.8627	40.8406	-0.714643		0.714643	98.2654	1.85611	10681	2782	1335.12	9.06902	8.66405	8912	9.16497	10794	0.989531	0.999885	0.989645	0.999934	0.0085021	0.770202	222068	222068	256957	2290	256957	0.47841	14.7616	d__Eukaryota	l__Viridiplantae	k__Viridiplantae	p__Streptophyta	c__Magnoliopsida	o__Rosales	f__Rosaceae	g__Dryas	s__Dryas octopetala
119_43	NP_10003125_plas	28039	28039	41.483	13.0433	46.4514	41.483	-1.1729		1.1729	97.2492	1.92107	5087	1103	363.357	184.642	143.117	5674	228.67	6300	0.80746	1	0.80746	0.974393	0.156293	0.568181	4450635	4450635	3830631	21735	3830631	0.421915	29.2843	d__Eukaryota	l__Viridiplantae	k__Viridiplantae	p__Streptophyta	c__Magnoliopsida	o__Poales	f__Poaceae	g__Dupontia	s__Dupontia fisheri
119_43	NP_10003139_plas	950	950	52.1274	23.191	35.2961	52.1274	-1.44526		1.44526	97.3411	1.89658	4009	1316	200.45	9.75212	7.50163	4599	12.355	5079	0.789329	0.999942	0.789375	0.970088	0.179707	0.564206	187045	187045	158948	731	158948	0.37675	9.61315	d__Eukaryota	l__Viridiplantae	k__Viridiplantae	p__Streptophyta	c__Magnoliopsida	o__Poales	f__Cyperaceae	g__Eleocharis	s__Eleocharis palustris
119_43	NP_10003142_plas	3883	3883	49.7726	20.9156	37.5351	49.7726	-1.40999		1.40999	97.2988	1.91695	12843	2458	285.4	11.8794	9.37064	14707	15.0484	16269	0.789415	0.999993	0.789421	0.982701	0.166865	0.58216	238675	238675	208268	3063	208268	0.367151	17.2558	d__Eukaryota	l__Viridiplantae	k__Viridiplantae	p__Streptophyta	c__Magnoliopsida	o__Poales	f__Cyperaceae	g__Eleocharis	s__Eleocharis palustris
119_43	NP_10003165_plas	32814	32814	41.7669	13.1328	46.9857	41.7669	-1.17456		1.17456	97.2514	1.91832	5293	1862	529.3	231.82	194.642	5326	258.975	5913	0.895146	1	0.895146	0.994546	0.0867623	0.652813	5549467	5549467	5173864	27556	5173864	0.426053	32.3342	d__Eukaryota	l__Viridiplantae	k__Viridiplantae	p__Streptophyta	c__Magnoliopsida	o__Poales	f__Cyperaceae	g__Eleocharis	s__Eleocharis palustris
119_43	NP_10003167_plas	32443	32443	41.7518	13.2301	46.9186	41.7518	-1.17551		1.17551	97.2493	1.92016	5311	1845	590.111	193.997	154.094	6289	255.07	6983	0.760561	1	0.760561	0.940079	0.23333	0.57101	4645997	4645997	4097949	25772	4097949	0.425347	31.3611	d__Eukaryota	l__Viridiplantae	k__Viridiplantae	p__Streptophyta	c__Magnoliopsida	o__Poales	f__Cyperaceae	g__Eleocharis	s__Eleocharis quinqueflora
119_43	NP_10003168_plas	33526	34119	41.6879	13.0931	47.2694	41.6879	-1.15455		1.15455	97.2913	1.91982	8780	2596	186.809	129.966	87.3676	9860	162.014	10945	0.802193	1	0.802193	0.987944	0.146607	0.431381	3063134	3117314	2326369	22938	2326369	0.429174	30.1345	d__Eukaryota	l__Viridiplantae	k__Viridiplantae	p__Streptophyta	c__Magnoliopsida	o__Poales	f__Cyperaceae	g__Eleocharis	s__Eleocharis uniglumis
119_43	NP_10003223_plas	28152	28152	41.5543	13.0738	46.4597	41.5543	-1.17636		1.17636	97.2467	1.92382	4980	1085	355.714	186.624	144.333	5644	234.928	6269	0.794385	1	0.794385	0.979883	0.172578	0.565771	4490668	4490668	3858079	21775	3858079	0.420621	30.8487	d__Eukaryota	l__Viridiplantae	k__Viridiplantae	p__Streptophyta	c__Magnoliopsida	o__Poales	f__Poaceae	g__Elymus	s__Elymus macrourus
119_43	NP_10003265_plas	27912	27912	41.4146	12.9065	46.474	41.4146	-1.16333		1.16333	97.2655	1.92763	5046	1106	388.154	172.342	130.215	6043	229.106	6708	0.752236	1	0.752236	0.949411	0.231254	0.534144	4161002	4161002	3490154	21091	3490154	0.42421	28.1148	d__Eukaryota	l__Viridiplantae	k__Viridiplantae	p__Streptophyta	c__Magnoliopsida	o__Poales	f__Poaceae	g__Elymus	s__Elymus repens
119_43	NP_10003266_plas	38195	38195	41.3772	12.4528	46.8413	41.3772	-1.14774		1.14774	97.284	1.91053	5400	2611	771.429	219.96	179.498	6467	292.669	7185	0.751566	1	0.751566	0.935963	0.25094	0.586957	5315936	5315936	4819700	31169	4819700	0.432294	27.0789	d__Eukaryota	l__Viridiplantae	k__Viridiplantae	p__Streptophyta	c__Magnoliopsida	o__Ericales	f__Ericaceae	g__Empetrum	s__Empetrum nigrum
119_43	NP_10003269_plas	36996	36996	41.3574	12.5416	46.7251	41.3574	-1.12985		1.12985	97.3232	1.91841	5273	2448	585.889	225.065	183.028	6120	290.198	6799	0.775555	1	0.775555	0.95178	0.215684	0.590641	5441388	5441388	4916503	30089	4916503	0.436704	25.4908	d__Eukaryota	l__Viridiplantae	k__Viridiplantae	p__Streptophyta	c__Magnoliopsida	o__Myrtales	f__Onagraceae	g__Epilobium	s__Epilobium hornemannii
119_43	NP_10003318_plas	22931	22931	41.2783	14.1691	46.7168	41.2783	-1.09546		1.09546	97.4388	1.94674	5641	2071	940.167	156.922	134.492	4848	167.827	6033	0.935024	1	0.935024	0.995619	0.0604675	0.617053	3800928	3800928	4054662	19657	4054662	0.447818	23.8589	d__Eukaryota	l__Viridiplantae	k__Viridiplantae	p__Streptophyta	c__Polypodiopsida	o__Equisetales	f__Equisetaceae	g__Equisetum	s__Equisetum arvense
119_43	NP_10003322_plas	4407	4407	45.4851	17.1198	42.6095	45.4851	-1.17155		1.17155	97.5243	1.8961	9914	2536	991.4	19.7583	19.1553	8281	20.2226	10147	0.977038	1	0.977038	0.999731	0.018608	0.751133	434316	434316	516000	4273	516000	0.387748	16.904	d__Eukaryota	l__Viridiplantae	k__Viridiplantae	p__Streptophyta	c__Polypodiopsida	o__Equisetales	f__Equisetaceae	g__Equisetum	s__Equisetum arvense
119_43	NP_10003325_plas	23014	23014	41.2769	14.1145	46.6698	41.2769	-1.09811		1.09811	97.4323	1.94396	5675	2073	810.714	156.653	134.414	4853	167.418	6065	0.935697	1	0.935697	0.996285	0.059164	0.613461	3794559	3794559	4069648	19750	4069648	0.448151	24.1149	d__Eukaryota	l__Viridiplantae	k__Viridiplantae	p__Streptophyta	c__Polypodiopsida	o__Equisetales	f__Equisetaceae	g__Equisetum	s__Equisetum arvense
119_43	NP_10003337_plas	1986	1986	45.1662	15.9774	31.7726	45.1662	-1.57905		1.57905	96.6532	1.85119	9389	697	161.879	7.28203	5.69793	11226	9.55373	12318	0.762218	0.999312	0.762742	0.991067	0.133925	0.590309	161227	161227	138429	1554	138429	0.302958	11.1604	d__Eukaryota	l__Viridiplantae	k__Viridiplantae	p__Streptophyta	c__Polypodiopsida	o__Equisetales	f__Equisetaceae	g__Equisetum	s__Equisetum fluviatile
119_43	NP_10003340_plas	3558	3558	45.8148	17.3963	45.2509	45.8148	-1.15318		1.15318	97.5809	1.90819	8556	3786	1069.5	18.6437	17.6632	7165	19.0555	8745	0.978388	1	0.978388	0.999508	0.0199635	0.74859	406861	406861	470621	3372	470621	0.392009	15.0939	d__Eukaryota	l__Viridiplantae	k__Viridiplantae	p__Streptophyta	c__Polypodiopsida	o__Equisetales	f__Equisetaceae	g__Equisetum	s__Equisetum fluviatile
119_43	NP_10003350_plas	1035	1035	45.9198	17.8099	33.4484	45.9198	-1.55652		1.55652	96.7647	1.81657	4523	1148	215.381	7.93735	6.25283	5395	10.5048	5986	0.755596	0.999643	0.755866	0.983054	0.178633	0.601236	172903	172903	151066	815	151066	0.286446	8.67942	d__Eukaryota	l__Viridiplantae	k__Viridiplantae	p__Streptophyta	c__Polypodiopsida	o__Equisetales	f__Equisetaceae	g__Equisetum	s__Equisetum fluviatile
119_43	NP_10003355_plas	23365	23365	41.2945	14.1432	46.782	41.2945	-1.10019		1.10019	97.4279	1.94489	5697	2078	813.857	154.723	131.835	4996	169.389	6237	0.91342	1	0.91342	0.993185	0.0812699	0.602993	3746192	3746192	3985588	19912	3985588	0.45016	23.6529	d__Eukaryota	l__Viridiplantae	k__Viridiplantae	p__Streptophyta	c__Polypodiopsida	o__Equisetales	f__Equisetaceae	g__Equisetum	s__Equisetum fluviatile
119_43	NP_10003357_plas	1675	1675	46.6101	19.0404	31.2634	46.6101	-1.05254		1.05254	97.8613	1.87599	4499	3440	1499.67	17.1869	16.9981	3703	17.355	4543	0.990315	1	0.990315	0.99992	0.00789788	0.831933	368699	368699	447475	1657	447475	0.384467	13.4801	d__Eukaryota	l__Viridiplantae	k__Viridiplantae	p__Streptophyta	c__Polypodiopsida	o__Equisetales	f__Equisetaceae	g__Equisetum	s__Equisetum hyemale
119_43	NP_10003358_plas	4659	4662	47.672	18.983	25.7929	47.672	-1.19734		1.19734	97.5903	1.90575	11403	5289	1036.64	19.0585	19.2553	9432	19.493	11663	0.977707	1	0.977707	0.999577	0.0195792	0.811265	399468	399726	499470	4711	499470	0.382433	16.4554	d__Eukaryota	l__Viridiplantae	k__Viridiplantae	p__Streptophyta	c__Polypodiopsida	o__Equisetales	f__Equisetaceae	g__Equisetum	s__Equisetum hyemale
119_43	NP_10003360_plas	2230	2230	47.6399	19.5892	29.7796	47.6399	-1.20673		1.20673	97.5718	1.89703	6251	3014	781.375	16.7184	16.3983	5167	16.9912	6353	0.983945	1	0.983945	0.999858	0.0134734	0.793419	351015	351015	423263	2187	423263	0.404943	14.2492	d__Eukaryota	l__Viridiplantae	k__Viridiplantae	p__Streptophyta	c__Polypodiopsida	o__Equisetales	f__Equisetaceae	g__Equisetum	s__Equisetum hyemale
119_43	NP_10003361_plas	5385	5385	45.8019	17.4704	40.9588	45.8019	-0.955989		0.955989	97.9808	1.86793	10099	8528	5049.5	24.3962	23.7539	8180	24.4228	10110	0.998912	1	0.998912	0.999998	0.00132982	0.800775	532641	532641	640954	5243	640954	0.413412	17.3973	d__Eukaryota	l__Viridiplantae	k__Viridiplantae	p__Streptophyta	c__Polypodiopsida	o__Equisetales	f__Equisetaceae	g__Equisetum	s__Equisetum hyemale
119_43	NP_10003362_plas	1947	1947	46.2075	17.3293	31.0084	46.2075	-1.18644		1.18644	97.5342	1.94043	6163	2190	362.529	12.6245	11.2532	6556	14.5971	7126	0.864861	0.999997	0.864864	0.98637	0.12203	0.696561	273225	273225	264643	1735	264643	0.38634	11.9446	d__Eukaryota	l__Viridiplantae	k__Viridiplantae	p__Streptophyta	c__Polypodiopsida	o__Equisetales	f__Equisetaceae	g__Equisetum	s__Equisetum hyemale
119_43	NP_10003364_plas	7114	7114	46.9775	18.7212	30.4882	46.9775	-1.26469		1.26469	97.4254	1.9212	21652	2804	698.452	14.9328	14.7687	18454	15.4335	22378	0.967557	1	0.967558	0.999457	0.0234582	0.777293	317902	317902	381218	7035	381218	0.371804	19.2648	d__Eukaryota	l__Viridiplantae	k__Viridiplantae	p__Streptophyta	c__Polypodiopsida	o__Equisetales	f__Equisetaceae	g__Equisetum	s__Equisetum hyemale
119_43	NP_10003365_plas	4707	4707	47.0924	18.3185	28.8955	47.0924	-1.14956		1.14956	97.6536	1.89136	11795	3294	1310.56	18.5907	18.4032	9620	18.8003	11928	0.98885	1	0.98885	0.99989	0.00938269	0.813672	394618	394618	484511	4661	484511	0.410472	19.1308	d__Eukaryota	l__Viridiplantae	k__Viridiplantae	p__Streptophyta	c__Polypodiopsida	o__Equisetales	f__Equisetaceae	g__Equisetum	s__Equisetum hyemale
119_43	NP_10003366_plas	1984	1984	47.6245	18.3049	28.6188	47.6245	-1.21522		1.21522	97.5412	1.90492	4916	2238	1229	19.0968	18.872	4095	19.225	4949	0.993332	1	0.993332	0.999928	0.00622456	0.840382	400889	400889	478877	1961	478877	0.399817	14.0224	d__Eukaryota	l__Viridiplantae	k__Viridiplantae	p__Streptophyta	c__Polypodiopsida	o__Equisetales	f__Equisetaceae	g__Equisetum	s__Equisetum hyemale
119_43	NP_10003367_plas	2219	2220	45.5613	17.0148	32.1575	45.5613	-1.16216		1.16216	97.5852	1.91152	7358	2941	459.875	11.0294	9.36207	8352	13.7501	9173	0.802137	0.999984	0.80215	0.96052	0.193845	0.665352	241906	242015	225694	1885	225694	0.370834	13.9485	d__Eukaryota	l__Viridiplantae	k__Viridiplantae	p__Streptophyta	c__Polypodiopsida	o__Equisetales	f__Equisetaceae	g__Equisetum	s__Equisetum hyemale
119_43	NP_10003369_plas	23680	23681	41.2193	14.0484	47.1497	41.2193	-1.08082		1.08082	97.4669	1.94312	6124	3287	1020.67	157.255	133.591	5014	159.412	6208	0.986469	1	0.986469	0.999812	0.0122193	0.615212	3814433	3814594	4012764	20120	4012764	0.451824	23.8778	d__Eukaryota	l__Viridiplantae	k__Viridiplantae	p__Streptophyta	c__Polypodiopsida	o__Equisetales	f__Equisetaceae	g__Equisetum	s__Equisetum hyemale
119_43	NP_10003374_plas	1808	1808	45.3645	15.9148	33.9275	45.3645	-1.41261		1.41261	97.0284	1.85192	7299	1018	228.094	8.83012	7.25121	8447	11.2376	9289	0.785768	0.999854	0.785883	0.983348	0.16365	0.627134	194639	194639	175802	1485	175802	0.322812	11.5864	d__Eukaryota	l__Viridiplantae	k__Viridiplantae	p__Streptophyta	c__Polypodiopsida	o__Equisetales	f__Equisetaceae	g__Equisetum	s__Equisetum palustre
119_43	NP_10003386_plas	2645	2645	45.7679	16.7873	30.4487	45.7679	-1.50284		1.50284	96.8242	1.85018	10117	1013	194.558	9.18511	7.24414	11911	11.9669	13181	0.767544	0.999897	0.767623	0.993511	0.118833	0.597535	200668	200668	175132	2086	175132	0.337195	12.5382	d__Eukaryota	l__Viridiplantae	k__Viridiplantae	p__Streptophyta	c__Polypodiopsida	o__Equisetales	f__Equisetaceae	g__Equisetum	s__Equisetum palustre
119_43	NP_10003393_plas	39561	44627	46.6861	18.2939	32.1913	46.6861	-1.19813		1.19813	97.5412	1.90668	121581	5959	595.985	15.7312	15.1031	109953	17.1362	132439	0.918015	1	0.918015	0.994526	0.0634699	0.736235	298711	336963	389657	42844	389657	0.392619	27.9512	d__Eukaryota	l__Viridiplantae	k__Viridiplantae	p__Streptophyta	c__Polypodiopsida	o__Equisetales	f__Equisetaceae	g__Equisetum	s__Equisetum scirpoides
119_43	NP_10003415_plas	4321	4321	45.5721	17.2252	43.2761	45.5721	-1.15135		1.15135	97.5737	1.87339	9513	2078	792.75	20.2278	19.9314	7932	20.7084	9739	0.976794	1	0.976794	0.999683	0.0192331	0.762999	443680	443680	536939	4259	536939	0.387129	16.4096	d__Eukaryota	l__Viridiplantae	k__Viridiplantae	p__Streptophyta	c__Polypodiopsida	o__Equisetales	f__Equisetaceae	g__Equisetum	s__Equisetum sylvaticum
119_43	NP_10003416_plas	3585	3626	45.8872	17.4256	29.9879	45.8872	-1.49807		1.49807	96.8597	1.83504	14853	1013	174.741	8.42291	6.51269	17882	11.2033	19756	0.751822	0.99978	0.751987	0.993796	0.116759	0.585436	181464	183539	156806	2804	156806	0.348174	15.6266	d__Eukaryota	l__Viridiplantae	k__Viridiplantae	p__Streptophyta	c__Polypodiopsida	o__Equisetales	f__Equisetaceae	g__Equisetum	s__Equisetum sylvaticum
119_43	NP_10003421_plas	2349	2349	46.404	17.6352	31.3303	46.404	-0.716475		0.716475	98.4763	1.75296	6419	6419	6419	16.9016	16.7919	5309	16.9858	6451	0.99504	1	0.99504	0.999945	0.00510849	0.840718	364130	364130	439631	2334	439631	0.433719	13.3934	d__Eukaryota	l__Viridiplantae	k__Viridiplantae	p__Streptophyta	c__Polypodiopsida	o__Equisetales	f__Equisetaceae	g__Equisetum	s__Equisetum variegatum
119_43	NP_10003422_plas	14669	14669	47.9871	19.5649	28.0519	47.9871	-0.686277		0.686277	98.5986	1.69274	35914	35914	35914	19.5984	19.3023	29105	19.5989	35915	0.999972	1	0.999972	1	3.82936e-05	0.858343	408437	408437	496341	14446	496341	0.452522	22.8533	d__Eukaryota	l__Viridiplantae	k__Viridiplantae	p__Streptophyta	c__Polypodiopsida	o__Equisetales	f__Equisetaceae	g__Equisetum	s__Equisetum variegatum
119_43	NP_10003423_plas	16486	16502	47.9152	19.4321	27.4825	47.9152	-0.696885		0.696885	98.5761	1.69781	38815	38815	38815	20.3643	20.2854	31727	20.3701	38826	0.999717	1	0.999717	1	0.000120254	0.883434	424612	425024	518076	16437	518076	0.453696	23.3408	d__Eukaryota	l__Viridiplantae	k__Viridiplantae	p__Streptophyta	c__Polypodiopsida	o__Equisetales	f__Equisetaceae	g__Equisetum	s__Equisetum variegatum
119_43	NP_10003424_plas	8496	8556	47.6186	18.927	27.9048	47.6186	-0.658252		0.658252	98.6509	1.67025	19297	19297	19297	21.1144	20.7278	15659	21.1144	19297	1	1	1	1	0	0.869691	440276	443385	536433	8400	536433	0.454988	23.0468	d__Eukaryota	l__Viridiplantae	k__Viridiplantae	p__Streptophyta	c__Polypodiopsida	o__Equisetales	f__Equisetaceae	g__Equisetum	s__Equisetum variegatum
119_43	NP_10003425_plas	3582	3654	47.2061	18.5824	29.7129	47.2061	-0.783251		0.783251	98.3662	1.78115	9974	9974	9974	17.2886	16.9864	8406	17.2921	9976	0.9998	1	0.9998	1	0.000238844	0.872294	359062	366279	427076	3590	427076	0.442406	17.529	d__Eukaryota	l__Viridiplantae	k__Viridiplantae	p__Streptophyta	c__Polypodiopsida	o__Equisetales	f__Equisetaceae	g__Equisetum	s__Equisetum variegatum
119_43	NP_10003426_plas	5386	5386	45.7612	17.4013	41.0013	45.7612	-0.809877		0.809877	98.2794	1.81152	10063	7856	2515.75	24.4351	23.9087	8234	24.4934	10087	0.997621	1	0.997621	0.999988	0.00223478	0.804972	533955	533955	640029	5270	640029	0.42501	16.9766	d__Eukaryota	l__Viridiplantae	k__Viridiplantae	p__Streptophyta	c__Polypodiopsida	o__Equisetales	f__Equisetaceae	g__Equisetum	s__Equisetum variegatum
119_43	NP_10003427_plas	24205	24205	41.2028	13.9498	47.1369	41.2028	-1.07358		1.07358	97.4816	1.94206	6240	3898	3120	159.441	136.604	5009	159.85	6256	0.997442	1	0.997442	0.999992	0.0017642	0.627599	3869086	3869086	4140747	20741	4140747	0.460933	24.6105	d__Eukaryota	l__Viridiplantae	k__Viridiplantae	p__Streptophyta	c__Polypodiopsida	o__Equisetales	f__Equisetaceae	g__Equisetum	s__Equisetum variegatum
119_43	NP_10003428_plas	37791	37791	41.3591	12.3396	46.5395	41.3591	-1.15038		1.15038	97.2747	1.90611	5403	2580	675.375	238.172	199.813	5913	289.263	6562	0.823377	1	0.823377	0.971561	0.163343	0.627668	5759067	5759067	5361407	31702	5361407	0.431583	27.0871	d__Eukaryota	l__Viridiplantae	k__Viridiplantae	p__Streptophyta	c__Magnoliopsida	o__Ericales	f__Ericaceae	g__Erica	s__Erica cinerea
119_43	NP_10003432_plas	497	497	38.1952	8.97443	40.8998	38.1952	-0.589537		0.589537	98.466	1.64918	10377	314	60.6842	0.768524	0.472031	22471	1.82914	24698	0.420155	0.536303	0.783429	0.980698	0.199239	0.420155	20123	20123	13573	305	13573	0.294642	5.78266	d__Eukaryota	l__Viridiplantae	k__Viridiplantae	p__Streptophyta	c__Magnoliopsida	o__Asterales	f__Asteraceae	g__Erigeron	s__Erigeron acris
119_43	NP_10003446_plas	530	530	37.9943	8.76052	41.173	37.9943	-0.575472		0.575472	98.4772	1.6306	11015	183	58.9037	0.815281	0.522034	22443	1.82796	24697	0.446006	0.557485	0.800031	0.974693	0.230271	0.446006	21460	21460	15105	339	15105	0.367395	7.70561	d__Eukaryota	l__Viridiplantae	k__Viridiplantae	p__Streptophyta	c__Magnoliopsida	o__Asterales	f__Asteraceae	g__Erigeron	s__Erigeron borealis
119_43	NP_10003460_plas	36785	36785	41.3307	12.3319	47.0324	41.3307	-1.15871		1.15871	97.2519	1.89857	5309	1955	530.9	221.093	181.563	6190	286.392	6877	0.771994	1	0.771994	0.948447	0.225281	0.601459	5348989	5348989	4880452	30210	4880452	0.428123	26.9613	d__Eukaryota	l__Viridiplantae	k__Viridiplantae	p__Streptophyta	c__Magnoliopsida	o__Asterales	f__Asteraceae	g__Erigeron	s__Erigeron hyperboreus
119_43	NP_10003463_plas	544	544	38.4301	9.13913	41.634	38.4301	-0.525735		0.525735	98.6359	1.54807	10829	308	59.1749	0.835425	0.495595	22589	1.93037	25022	0.432779	0.56631	0.764209	0.984625	0.177553	0.432779	21741	21741	14299	323	14299	0.323346	7.076	d__Eukaryota	l__Viridiplantae	k__Viridiplantae	p__Streptophyta	c__Magnoliopsida	o__Asterales	f__Asteraceae	g__Erigeron	s__Erigeron muirii
119_43	NP_10003469_plas	548	548	38.3869	10.9555	41.5003	38.3869	-0.558394		0.558394	98.5353	1.65055	10772	224	60.8588	0.850431	0.612484	23341	1.95247	24731	0.435567	0.572769	0.760458	0.979023	0.215927	0.435567	22158	22158	16923	395	16923	0.340291	7.83946	d__Eukaryota	l__Viridiplantae	k__Viridiplantae	p__Streptophyta	c__Magnoliopsida	o__Asterales	f__Asteraceae	g__Erigeron	s__Erigeron uniflorus
119_43	NP_10003477_plas	32561	32561	41.8286	13.343	47.0282	41.8286	-1.15635		1.15635	97.3	1.9176	5737	2800	717.125	213.864	195.655	5111	237.424	6369	0.900769	1	0.900769	0.992794	0.0902077	0.621443	5112420	5112420	5828801	29791	5828801	0.427106	29.9294	d__Eukaryota	l__Viridiplantae	k__Viridiplantae	p__Streptophyta	c__Magnoliopsida	o__Poales	f__Cyperaceae	g__Eriophorum	s__Eriophorum angustifolium
119_43	NP_10003478_plas	32387	32387	41.8408	13.4014	47.0847	41.8408	-1.15429		1.15429	97.3045	1.91305	5852	2800	585.2	205.429	165.088	5939	231.582	6597	0.88707	1	0.88707	0.992581	0.0952761	0.606789	4909353	4909353	4382724	26029	4382724	0.428411	29.5752	d__Eukaryota	l__Viridiplantae	k__Viridiplantae	p__Streptophyta	c__Magnoliopsida	o__Poales	f__Cyperaceae	g__Eriophorum	s__Eriophorum angustifolium
119_43	NP_10003480_plas	33135	33136	41.8417	13.31	47.105	41.8417	-1.15859		1.15859	97.294	1.91147	6084	2800	405.6	187.327	145.763	6664	227.909	7402	0.82194	1	0.82194	0.978425	0.164504	0.560075	4476493	4476628	3869448	25786	3869448	0.428257	28.2045	d__Eukaryota	l__Viridiplantae	k__Viridiplantae	p__Streptophyta	c__Magnoliopsida	o__Poales	f__Cyperaceae	g__Eriophorum	s__Eriophorum brachyantherum
119_43	NP_10003481_plas	33101	33101	41.8071	13.169	47.0973	41.8071	-1.15722		1.15722	97.2918	1.9134	5981	2800	460.077	190.92	149.544	6526	231.396	7249	0.825079	1	0.825079	0.973861	0.167471	0.567012	4566285	4566285	3973337	25930	3973337	0.429837	28.0004	d__Eukaryota	l__Viridiplantae	k__Viridiplantae	p__Streptophyta	c__Magnoliopsida	o__Poales	f__Cyperaceae	g__Eriophorum	s__Eriophorum callitrix
119_43	NP_10003482_plas	33034	33034	41.8297	13.2043	47.0508	41.8297	-1.16223		1.16223	97.2839	1.91261	5859	2800	450.692	195.325	154.349	6375	235.863	7075	0.828127	1	0.828127	0.97108	0.164382	0.577686	4669117	4669117	4095059	26106	4095059	0.430956	28.2994	d__Eukaryota	l__Viridiplantae	k__Viridiplantae	p__Streptophyta	c__Magnoliopsida	o__Poales	f__Cyperaceae	g__Eriophorum	s__Eriophorum latifolium
119_43	NP_10003483_plas	32733	32733	41.884	13.3789	47.0722	41.884	-1.16506		1.16506	97.2828	1.9162	6106	2801	407.067	194.155	153.448	6358	224.553	7062	0.864628	1	0.864628	0.988313	0.119934	0.580601	4635089	4635089	4069361	25873	4069361	0.427816	28.0222	d__Eukaryota	l__Viridiplantae	k__Viridiplantae	p__Streptophyta	c__Magnoliopsida	o__Poales	f__Cyperaceae	g__Eriophorum	s__Eriophorum russeolum
119_43	NP_10003484_plas	32806	32823	41.8247	13.2347	46.9846	41.8247	-1.15846		1.15846	97.2915	1.9144	6696	2801	291.13	168.193	125.662	7349	205.042	8163	0.820287	1	0.820287	0.983843	0.152522	0.518314	4018866	4020948	3337325	24526	3337325	0.427045	27.4885	d__Eukaryota	l__Viridiplantae	k__Viridiplantae	p__Streptophyta	c__Magnoliopsida	o__Poales	f__Cyperaceae	g__Eriophorum	s__Eriophorum scheuchzeri
119_43	NP_10003485_plas	32931	32931	41.8689	13.336	47.0634	41.8689	-1.16331		1.16331	97.2842	1.91685	6012	2797	400.8	191.756	151.056	6477	229.361	7191	0.836045	1	0.836045	0.979607	0.151316	0.570884	4579474	4579474	4005558	25944	4005558	0.429471	29.0806	d__Eukaryota	l__Viridiplantae	k__Viridiplantae	p__Streptophyta	c__Magnoliopsida	o__Poales	f__Cyperaceae	g__Eriophorum	s__Eriophorum vaginatum
119_43	NP_10003505_plas	371	372	40.0699	14.0663	34.5834	40.0699	-0.647849		0.647849	98.4665	1.68688	5573	429	80.7681	1.963	1.66695	7161	2.67486	7594	0.733869	0.859563	0.85377	0.995452	0.0925744	0.621807	48854	48986	44128	316	44128	0.343936	4.71449	d__Eukaryota	l__Viridiplantae	k__Viridiplantae	p__Streptophyta	c__Magnoliopsida	o__Malpighiales	f__Euphorbiaceae	g__Euphorbia	s__Euphorbia helioscopia
119_43	NP_10003521_plas	707	710	40.0338	11.9983	39.4913	40.0338	-0.747887		0.747887	98.2044	1.82781	12249	225	77.5253	1.46091	1.16317	18367	2.32011	19453	0.629672	0.767974	0.819913	0.993605	0.119868	0.629672	36344	36498	30762	565	30762	0.354737	9.11769	d__Eukaryota	l__Viridiplantae	k__Viridiplantae	p__Streptophyta	c__Magnoliopsida	o__Malpighiales	f__Euphorbiaceae	g__Euphorbia	s__Euphorbia helioscopia
119_43	NP_10003524_plas	39791	39791	41.4508	12.5444	47.2772	41.4508	-1.13845		1.13845	97.3101	1.9257	5323	2549	760.429	243.823	204.375	6087	309.829	6764	0.78696	1	0.78696	0.951833	0.209302	0.634867	5882762	5882762	5478889	33350	5478889	0.431307	30.9185	d__Eukaryota	l__Viridiplantae	k__Viridiplantae	p__Streptophyta	c__Magnoliopsida	o__Malpighiales	f__Euphorbiaceae	g__Euphorbia	s__Euphorbia helioscopia
119_43	NP_10003542_plas	579	579	37.9413	8.98249	41.1872	37.9413	-0.554404		0.554404	98.5243	1.59548	11382	308	60.5426	0.878018	0.680144	23817	1.93007	25020	0.454916	0.584394	0.778441	0.982088	0.19712	0.454916	23141	23141	18852	449	18852	0.315438	7.37057	d__Eukaryota	l__Viridiplantae	k__Viridiplantae	p__Streptophyta	c__Magnoliopsida	o__Asterales	f__Asteraceae	g__Eurybia	s__Eurybia sibirica
119_43	NP_10003549_plas	33640	33640	41.3092	12.5582	47.1874	41.3092	-1.14854		1.14854	97.283	1.92692	5077	965	461.545	210.143	170.603	5959	273.72	6613	0.76773	1	0.76773	0.965043	0.203472	0.586703	5086950	5086950	4583152	27311	4583152	0.431263	29.1837	d__Eukaryota	l__Viridiplantae	k__Viridiplantae	p__Streptophyta	c__Magnoliopsida	o__Caryophyllales	f__Polygonaceae	g__Fallopia	s__Fallopia convolvulus
119_43	NP_10003588_plas	433	433	40.3118	12.8363	37.7027	40.3118	-0.78291		0.78291	98.1262	1.81397	8508	449	73.3448	1.12056	0.835188	14465	2.0516	15577	0.54619	0.673904	0.810487	0.990742	0.1311	0.54619	27797	27797	22330	323	22330	0.368894	6.68136	d__Eukaryota	l__Viridiplantae	k__Viridiplantae	p__Streptophyta	c__Magnoliopsida	o__Caryophyllales	f__Polygonaceae	g__Fallopia	s__Fallopia sachalinensis
119_43	NP_10003589_plas	34502	34502	41.2898	12.4312	47.118	41.2898	-1.14304		1.14304	97.2883	1.91665	5192	1113	472	237.16	197.86	5408	274.433	6008	0.864181	1	0.864181	0.992346	0.107371	0.639552	5742676	5742676	5323595	28790	5323595	0.426602	27.7115	d__Eukaryota	l__Viridiplantae	k__Viridiplantae	p__Streptophyta	c__Magnoliopsida	o__Caryophyllales	f__Polygonaceae	g__Fallopia	s__Fallopia sachalinensis
119_43	NP_10003610_plas	28243	28243	41.4487	13.0243	46.5805	41.4487	-1.16436		1.16436	97.268	1.92698	5101	1073	392.385	185.04	142.783	5694	229.513	6327	0.806227	1	0.806227	0.975771	0.174215	0.567674	4463885	4463885	3827713	21795	3827713	0.422304	29.148	d__Eukaryota	l__Viridiplantae	k__Viridiplantae	p__Streptophyta	c__Magnoliopsida	o__Poales	f__Poaceae	g__Festuca	s__Festuca baffinensis
119_43	NP_10003612_plas	28366	28366	41.4162	12.7853	46.569	41.4162	-1.16104		1.16104	97.2706	1.92319	5099	1077	392.231	190.733	149.721	5552	230.421	6160	0.82776	1	0.82776	0.990142	0.12804	0.580073	4604870	4604870	4010987	22269	4010987	0.42011	28.4888	d__Eukaryota	l__Viridiplantae	k__Viridiplantae	p__Streptophyta	c__Magnoliopsida	o__Poales	f__Poaceae	g__Festuca	s__Festuca brachyphylla
119_43	NP_10003614_plas	28523	28523	41.4419	12.9391	46.5233	41.4419	-1.1631		1.1631	97.2664	1.92321	5097	1076	392.077	200.878	159.146	5301	231.933	5885	0.8661	1	0.8661	0.992171	0.10303	0.598733	4846729	4846729	4263347	22600	4263347	0.426578	28.413	d__Eukaryota	l__Viridiplantae	k__Viridiplantae	p__Streptophyta	c__Magnoliopsida	o__Poales	f__Poaceae	g__Festuca	s__Festuca edlundiae
119_43	NP_10003620_plas	28433	28433	41.4621	12.9378	46.5348	41.4621	-1.1666		1.1666	97.2605	1.92066	5098	1076	392.154	192.019	150.508	5534	231.267	6140	0.830293	1	0.830293	0.981108	0.147269	0.581278	4630782	4630782	4027467	22288	4027467	0.423425	28.5541	d__Eukaryota	l__Viridiplantae	k__Viridiplantae	p__Streptophyta	c__Magnoliopsida	o__Poales	f__Poaceae	g__Festuca	s__Festuca prolifera
119_43	NP_10003621_plas	28279	28279	41.4353	12.983	46.448	41.4353	-1.16316		1.16316	97.2673	1.92442	5140	1076	342.667	177.152	134.923	5956	227.989	6615	0.777022	1	0.777022	0.966324	0.204436	0.544785	4274981	4274981	3616521	21540	3616521	0.425369	28.5282	d__Eukaryota	l__Viridiplantae	k__Viridiplantae	p__Streptophyta	c__Magnoliopsida	o__Poales	f__Poaceae	g__Festuca	s__Festuca richardsonii
119_43	NP_10003643_plas	28453	28453	41.4028	12.9382	46.4903	41.4028	-1.15956		1.15956	97.274	1.92053	5087	1073	363.357	189.076	147.599	5615	231.597	6231	0.816402	1	0.816402	0.97151	0.161061	0.571234	4566362	4566362	3956011	22213	3956011	0.423078	28.9119	d__Eukaryota	l__Viridiplantae	k__Viridiplantae	p__Streptophyta	c__Magnoliopsida	o__Poales	f__Poaceae	g__Festuca	s__Festuca rubra
119_43	NP_10003651_plas	28228	28228	41.3857	12.7003	46.4448	41.3857	-1.1597		1.1597	97.2708	1.92291	5134	1073	342.267	180.106	138.143	5839	227.571	6487	0.791429	1	0.791429	0.978329	0.172548	0.553161	4351472	4351472	3708340	21653	3708340	0.42462	28.5978	d__Eukaryota	l__Viridiplantae	k__Viridiplantae	p__Streptophyta	c__Magnoliopsida	o__Poales	f__Poaceae	g__Festuca	s__Festuca richardsonii
119_43	NP_10003652_plas	28483	28483	41.4538	12.9845	46.5064	41.4538	-1.16578		1.16578	97.2607	1.92319	5132	1076	366.571	178.291	135.545	5961	230.09	6623	0.774875	1	0.774875	0.964367	0.193801	0.546403	4300619	4300619	3632947	21656	3632947	0.423976	29.1812	d__Eukaryota	l__Viridiplantae	k__Viridiplantae	p__Streptophyta	c__Magnoliopsida	o__Poales	f__Poaceae	g__Festuca	s__Festuca trachyphylla
119_43	NP_10003658_plas	571	571	39.2785	10.5407	41.4214	39.2785	-0.654991		0.654991	98.3408	1.72534	11352	255	62.3736	0.902721	0.695693	23680	1.97578	24846	0.456894	0.594535	0.76849	0.984666	0.185273	0.456894	22982	22982	18581	440	18581	0.345664	7.892	d__Eukaryota	l__Viridiplantae	k__Viridiplantae	p__Streptophyta	c__Magnoliopsida	o__Asterales	f__Asteraceae	g__Filago	s__Filago arvensis
119_43	NP_10003742_plas	2271	2271	40.3452	11.6518	37.2468	40.3452	-0.722149		0.722149	98.2317	1.7319	20259	464	104.969	3.5306	2.47654	23702	4.52169	25946	0.780814	0.970713	0.804372	0.998086	0.0649434	0.535131	87528	87528	67210	1593	67210	0.384921	13.258	d__Eukaryota	l__Viridiplantae	k__Viridiplantae	p__Streptophyta	c__Magnoliopsida	o__Rosales	f__Rosaceae	g__Fragaria	s__Fragaria viridis
119_43	NP_10003757_plas	730	730	38.974	9.71914	39.974	38.974	-0.565753		0.565753	98.5358	1.5829	13874	477	69.7186	1.10682	0.837997	24049	2.05081	25707	0.539697	0.669391	0.806251	0.992778	0.124492	0.539697	28397	28397	22995	553	22995	0.330312	7.78904	d__Eukaryota	l__Viridiplantae	k__Viridiplantae	p__Streptophyta	c__Magnoliopsida	o__Lamiales	f__Oleaceae	g__Fraxinus	s__Fraxinus excelsior
119_43	NP_10003768_plas	36868	36868	41.3856	12.3935	47.4006	41.3856	-1.1494		1.1494	97.2806	1.90927	5316	1857	664.5	259.735	250.15	4704	286.998	5874	0.905005	1	0.905005	0.99253	0.0868276	0.675958	6276473	6276473	7547832	35505	7547832	0.428088	29.3392	d__Eukaryota	l__Viridiplantae	k__Viridiplantae	p__Streptophyta	c__Magnoliopsida	o__Lamiales	f__Oleaceae	g__Fraxinus	s__Fraxinus excelsior
119_43	NP_10003849_plas	620	620	39.1	10.7977	41.0073	39.1	-0.682258		0.682258	98.2624	1.6911	12225	297	64.3421	0.94636	0.697835	24202	1.9829	25615	0.477259	0.611849	0.780029	0.988808	0.150978	0.477259	24205	24205	18883	457	18883	0.30549	7.51576	d__Eukaryota	l__Viridiplantae	k__Viridiplantae	p__Streptophyta	c__Magnoliopsida	o__Lamiales	f__Lamiaceae	g__Galeopsis	s__Galeopsis tetrahit
119_43	NP_10003852_plas	36550	36550	41.3346	12.4086	46.6906	41.3346	-1.10993		1.10993	97.3709	1.92	5318	1859	590.889	227.51	185.638	5976	284.066	6640	0.800904	1	0.800904	0.956331	0.19141	0.594203	5504518	5504518	4990127	29821	4990127	0.432873	26.4853	d__Eukaryota	l__Viridiplantae	k__Viridiplantae	p__Streptophyta	c__Magnoliopsida	o__Lamiales	f__Lamiaceae	g__Galeopsis	s__Galeopsis tetrahit
119_43	NP_10003858_plas	29955	29955	41.3135	12.7709	46.2492	41.3135	-1.1578		1.1578	97.2648	1.91371	5027	1851	386.692	203.68	162.359	5468	246.183	6076	0.827354	1	0.827354	0.987019	0.138133	0.58654	4930053	4930053	4366862	23878	4366862	0.42841	24.1422	d__Eukaryota	l__Viridiplantae	k__Viridiplantae	p__Streptophyta	c__Magnoliopsida	o__Gentianales	f__Rubiaceae	g__Galium	s__Galium boreale
119_43	NP_10003872_plas	35479	35479	41.3897	12.5705	46.4993	41.3897	-1.13836		1.13836	97.3037	1.91311	5156	1839	572.889	219.879	178.074	6013	284.785	6678	0.772087	1	0.772087	0.962556	0.208058	0.585498	5312818	5312818	4778147	28731	4778147	0.431476	26.4392	d__Eukaryota	l__Viridiplantae	k__Viridiplantae	p__Streptophyta	c__Magnoliopsida	o__Gentianales	f__Gentianaceae	g__Gentianella	s__Gentianella amarella
119_43	NP_10003876_plas	35599	35599	41.3753	12.5186	46.5112	41.3753	-1.1402		1.1402	97.2961	1.91308	5189	1834	576.556	215.325	173.268	6160	283.835	6840	0.758626	1	0.758626	0.953145	0.22412	0.574615	5204532	5204532	4650000	28644	4650000	0.433048	26.6886	d__Eukaryota	l__Viridiplantae	k__Viridiplantae	p__Streptophyta	c__Magnoliopsida	o__Gentianales	f__Gentianaceae	g__Gentianella	s__Gentianella propinqua
119_43	NP_10003902_plas	2107	2107	40.468	12.2376	38.3588	40.468	-0.717133		0.717133	98.2633	1.73493	20327	395	106.984	3.23026	2.28382	24082	4.19472	26396	0.770079	0.960453	0.801787	0.997327	0.0739356	0.590872	79823	79823	61872	1490	61872	0.393083	14.2602	d__Eukaryota	l__Viridiplantae	k__Viridiplantae	p__Streptophyta	c__Magnoliopsida	o__Rosales	f__Rosaceae	g__Geum	s__Geum glaciale
119_43	NP_10003910_plas	2073	2073	40.4486	12.1268	38.0083	40.4486	-0.727448		0.727448	98.2382	1.7259	20063	446	103.418	3.20982	2.282	23968	4.17934	26123	0.768021	0.959636	0.800325	0.998204	0.0625921	0.59054	79355	79355	61499	1474	61499	0.401691	13.8284	d__Eukaryota	l__Viridiplantae	k__Viridiplantae	p__Streptophyta	c__Magnoliopsida	o__Rosales	f__Rosaceae	g__Geum	s__Geum quellyon
119_43	NP_10003922_plas	42652	42652	41.3418	12.1558	47.4396	41.3418	-1.11577		1.11577	97.3518	1.9141	5493	1944	686.625	259.879	221.023	6107	321.004	6785	0.80958	1	0.80958	0.953389	0.190686	0.651872	6286220	6286220	5939741	36274	5939741	0.437313	25.3279	d__Eukaryota	l__Viridiplantae	k__Viridiplantae	p__Streptophyta	c__Magnoliopsida	o__Rosales	f__Rosaceae	g__Geum	s__Geum quellyon
119_43	NP_10003934_plas	42744	42744	41.3367	12.2398	47.4414	41.3367	-1.11599		1.11599	97.3509	1.9173	5493	1944	686.625	263.71	225.615	6036	321.657	6700	0.819851	1	0.819851	0.959253	0.176321	0.657888	6379701	6379701	6058317	36568	6058317	0.438699	25.4155	d__Eukaryota	l__Viridiplantae	k__Viridiplantae	p__Streptophyta	c__Magnoliopsida	o__Rosales	f__Rosaceae	g__Geum	s__Geum rivale
119_43	NP_10003938_plas	2047	2047	40.4094	12.196	38.0631	40.4094	-0.726429		0.726429	98.2534	1.74153	19979	828	106.84	3.16669	2.19225	23828	4.1402	26121	0.764864	0.957857	0.798515	0.997744	0.0697429	0.577849	78366	78366	59468	1417	59468	0.385763	13.6875	d__Eukaryota	l__Viridiplantae	k__Viridiplantae	p__Streptophyta	c__Magnoliopsida	o__Rosales	f__Rosaceae	g__Geum	s__Geum urbanum
119_43	NP_10003952_plas	35574	35574	41.2692	12.511	46.9142	41.2692	-1.15095		1.15095	97.2793	1.91881	5394	1165	599.333	218.224	179.612	6056	272.153	6727	0.801843	1	0.801843	0.957996	0.189684	0.604208	5288241	5288241	4834379	29277	4834379	0.426646	26.8533	d__Eukaryota	l__Viridiplantae	k__Viridiplantae	p__Streptophyta	c__Magnoliopsida	o__Lamiales	f__Lamiaceae	g__Glechoma	s__Glechoma hederacea
119_43	NP_10003958_plas	565	565	38.2549	8.95272	41.6536	38.2549	-0.631858		0.631858	98.3578	1.7078	11344	223	59.0833	0.873969	0.53575	22294	1.90541	24732	0.458677	0.582708	0.787147	0.987977	0.162349	0.458677	22845	22845	15520	346	15520	0.301108	7.04565	d__Eukaryota	l__Viridiplantae	k__Viridiplantae	p__Streptophyta	c__Magnoliopsida	o__Asterales	f__Asteraceae	g__Gnaphalium	s__Gnaphalium uliginosum
119_43	NP_10004069_plas	28239	28239	41.3565	12.6973	46.4765	41.3565	-1.1601		1.1601	97.2684	1.92498	5130	1076	342	171.912	129.604	6115	227.674	6794	0.755078	1	0.755078	0.960932	0.212671	0.533592	4156462	4156462	3481766	21291	3481766	0.42348	29.5672	d__Eukaryota	l__Viridiplantae	k__Viridiplantae	p__Streptophyta	c__Magnoliopsida	o__Poales	f__Poaceae	g__Helictochloa	s__Helictochloa pratensis
119_43	NP_10004079_plas	345	345	38.3072	11.5768	43.2279	38.3072	-0.678261		0.678261	98.2483	1.67177	6843	202	59.5043	0.8313	0.499791	14360	1.93132	15898	0.430432	0.564517	0.762477	0.960081	0.252957	0.430432	21701	21701	14415	207	14415	0.34166	6.07916	d__Eukaryota	l__Viridiplantae	k__Viridiplantae	p__Streptophyta	c__Magnoliopsida	o__Apiales	f__Apiaceae	g__Heracleum	s__Heracleum persicum
119_43	NP_10004111_plas	365	365	38.1753	9.5199	44.0433	38.1753	-0.605479		0.605479	98.4224	1.65358	6978	211	59.641	0.876573	0.656511	15098	1.99685	15896	0.438978	0.583793	0.751942	0.960825	0.245714	0.438978	22962	22962	18082	273	18082	0.319974	6.24947	d__Eukaryota	l__Viridiplantae	k__Viridiplantae	p__Streptophyta	c__Magnoliopsida	o__Apiales	f__Apiaceae	g__Heracleum	s__Heracleum persicum
119_43	NP_10004152_plas	40015	40015	41.4176	12.5148	47.1077	41.4176	-1.1294		1.1294	97.3274	1.91546	5293	1850	882.167	242.074	201.786	6161	313.1	6846	0.773152	1	0.773152	0.951081	0.218183	0.618602	5845019	5845019	5413732	33354	5413732	0.433395	28.1877	d__Eukaryota	l__Viridiplantae	k__Viridiplantae	p__Streptophyta	c__Magnoliopsida	o__Saxifragales	f__Saxifragaceae	g__Heuchera	s__Heuchera sanguinea
119_43	NP_10004154_plas	39820	39820	41.3728	12.4048	47.0461	41.3728	-1.127		1.127	97.3297	1.91854	5293	1850	882.167	253.91	214.556	5847	311.235	6488	0.815814	1	0.815814	0.968772	0.173203	0.644324	6137485	6137485	5754404	33646	5754404	0.432115	27.8155	d__Eukaryota	l__Viridiplantae	k__Viridiplantae	p__Streptophyta	c__Magnoliopsida	o__Saxifragales	f__Saxifragaceae	g__Heuchera	s__Heuchera sanguinea
119_43	NP_10004155_plas	38299	38299	41.3628	12.348	47.1692	41.3628	-1.15074		1.15074	97.2735	1.90764	5308	2432	589.778	236.924	197.563	6018	298.476	6687	0.793779	1	0.793779	0.954951	0.204358	0.626944	5727381	5727381	5307411	31940	5307411	0.430265	27.5704	d__Eukaryota	l__Viridiplantae	k__Viridiplantae	p__Streptophyta	c__Magnoliopsida	o__Asterales	f__Asteraceae	g__Hieracium	s__Hieracium alpinum
119_43	NP_10004158_plas	219	219	39.5799	15.4349	49.7	39.5799	-0.643836		0.643836	98.4643	1.57152	4677	306	63.2027	0.948681	0.773602	8728	1.85375	9139	0.511763	0.612749	0.835192	0.978061	0.214633	0.511763	23963	23963	20509	179	20509	0.268219	4.52688	d__Eukaryota	l__Viridiplantae	k__Viridiplantae	p__Streptophyta	c__Magnoliopsida	o__Asterales	f__Asteraceae	g__Hieracium	s__Hieracium atratum
119_43	NP_10004162_plas	37926	37926	41.4034	12.4877	47.1921	41.4034	-1.16121		1.16121	97.2515	1.90381	5293	2432	588.111	233.622	194.92	6049	296.695	6722	0.787414	1	0.787414	0.959243	0.199903	0.625048	5642071	5642071	5231609	31646	5231609	0.428012	27.5641	d__Eukaryota	l__Viridiplantae	k__Viridiplantae	p__Streptophyta	c__Magnoliopsida	o__Asterales	f__Asteraceae	g__Hieracium	s__Hieracium atratum
119_43	NP_10004164_plas	37887	37887	41.3427	12.3202	47.1928	41.3427	-1.15058		1.15058	97.2719	1.90929	5290	2432	587.778	256.72	219.544	5491	296.126	6102	0.866929	1	0.866929	0.988869	0.117828	0.670535	6208948	6208948	5901293	32404	5901293	0.42904	27.5288	d__Eukaryota	l__Viridiplantae	k__Viridiplantae	p__Streptophyta	c__Magnoliopsida	o__Asterales	f__Asteraceae	g__Pilosella	s__Pilosella aurantiaca
119_43	NP_10004166_plas	37934	37934	41.411	12.4963	47.2082	41.411	-1.16067		1.16067	97.2541	1.90794	5293	2432	588.111	235.855	197.064	5995	296.813	6661	0.794625	1	0.794625	0.965122	0.191184	0.629287	5694941	5694941	5287406	31698	5287406	0.427296	27.47	d__Eukaryota	l__Viridiplantae	k__Viridiplantae	p__Streptophyta	c__Magnoliopsida	o__Asterales	f__Asteraceae	g__Hieracium	s__Hieracium bifidum
119_43	NP_10004169_plas	589	589	38.9779	11.7303	40.3694	38.9779	-0.611205		0.611205	98.466	1.65358	11637	261	59.0711	0.914526	0.674029	23723	1.9731	25107	0.463496	0.599293	0.773405	0.985666	0.173214	0.463496	23460	23460	18294	434	18294	0.307798	6.96488	d__Eukaryota	l__Viridiplantae	k__Viridiplantae	p__Streptophyta	c__Magnoliopsida	o__Asterales	f__Asteraceae	g__Hieracium	s__Hieracium caesium
119_43	NP_10004174_plas	37930	37930	41.3912	12.4638	47.1946	41.3912	-1.14869		1.14869	97.2804	1.91449	5267	2432	585.222	235.096	195.922	6012	298.122	6679	0.788591	1	0.788591	0.951373	0.210985	0.626541	5678994	5678994	5258649	31615	5258649	0.428885	27.3604	d__Eukaryota	l__Viridiplantae	k__Viridiplantae	p__Streptophyta	c__Magnoliopsida	o__Asterales	f__Asteraceae	g__Pilosella	s__Pilosella cymosa
119_43	NP_10004176_plas	37871	37871	41.4031	12.4945	47.1751	41.4031	-1.15503		1.15503	97.2669	1.90939	5287	2432	587.444	231.084	192.282	6116	296.602	6786	0.779104	1	0.779104	0.954737	0.206297	0.619533	5580754	5580754	5152878	31515	5152878	0.428827	28.3627	d__Eukaryota	l__Viridiplantae	k__Viridiplantae	p__Streptophyta	c__Magnoliopsida	o__Asterales	f__Asteraceae	g__Hieracium	s__Hieracium
119_43	NP_10004180_plas	37951	37951	41.3675	12.3797	47.1282	41.3675	-1.15206		1.15206	97.2689	1.9089	5269	2432	585.444	231.508	192.018	6104	297.985	6782	0.776909	1	0.776909	0.954096	0.209172	0.618286	5595842	5595842	5157274	31480	5157274	0.425828	27.5021	d__Eukaryota	l__Viridiplantae	k__Viridiplantae	p__Streptophyta	c__Magnoliopsida	o__Asterales	f__Asteraceae	g__Hieracium	s__Hieracium
119_43	NP_10004190_plas	574	574	38.3571	10.8661	40.6822	38.3571	-0.641115		0.641115	98.3502	1.65232	11516	223	61.2553	0.878126	0.669015	23847	1.91204	25075	0.459262	0.584439	0.785817	0.984995	0.172761	0.459262	22891	22891	18325	437	18325	0.371484	7.44772	d__Eukaryota	l__Viridiplantae	k__Viridiplantae	p__Streptophyta	c__Magnoliopsida	o__Asterales	f__Asteraceae	g__Hieracium	s__Hieracium
119_43	NP_10004193_plas	37944	37944	41.3749	12.3452	47.1937	41.3749	-1.16113		1.16113	97.2479	1.9033	5293	2432	588.111	228.275	189.617	6198	296.632	6878	0.769555	1	0.769555	0.951716	0.221366	0.613811	5516720	5516720	5085673	31521	5085673	0.42775	27.7033	d__Eukaryota	l__Viridiplantae	k__Viridiplantae	p__Streptophyta	c__Magnoliopsida	o__Asterales	f__Asteraceae	g__Hieracium	s__Hieracium
119_43	NP_10004210_plas	38058	38058	41.3297	12.2592	47.1769	41.3297	-1.14717		1.14717	97.2788	1.91055	5293	2432	588.111	245.715	207.148	5762	297.198	6402	0.826773	1	0.826773	0.972729	0.157419	0.647291	5944705	5944705	5568726	32087	5568726	0.429672	27.5199	d__Eukaryota	l__Viridiplantae	k__Viridiplantae	p__Streptophyta	c__Magnoliopsida	o__Asterales	f__Asteraceae	g__Hieracium	s__Hieracium
119_43	NP_10004213_plas	37917	37917	41.3535	12.2724	47.2121	41.3535	-1.15898		1.15898	97.2524	1.90769	5293	2432	588.111	249.864	212.408	5648	296.268	6276	0.843372	1	0.843372	0.985516	0.139145	0.658936	6041587	6041587	5707507	32236	5707507	0.427626	27.8006	d__Eukaryota	l__Viridiplantae	k__Viridiplantae	p__Streptophyta	c__Magnoliopsida	o__Asterales	f__Asteraceae	g__Hieracium	s__Hieracium
119_43	NP_10004217_plas	38098	38098	41.3804	12.4345	47.1833	41.3804	-1.14775		1.14775	97.2799	1.91402	5290	2432	587.778	242.727	203.754	5848	298.063	6496	0.814347	1	0.814347	0.971366	0.167634	0.638969	5864840	5864840	5469562	31986	5469562	0.429969	27.7188	d__Eukaryota	l__Viridiplantae	k__Viridiplantae	p__Streptophyta	c__Magnoliopsida	o__Asterales	f__Asteraceae	g__Pilosella	s__Pilosella peleteriana
119_43	NP_10004225_plas	38102	38102	41.3789	12.4787	47.1847	41.3789	-1.15301		1.15301	97.2682	1.90799	5293	2432	588.111	241.874	203.384	5869	297.898	6519	0.811934	1	0.811934	0.96731	0.179123	0.639657	5844761	5844761	5459533	32042	5459533	0.428294	26.9715	d__Eukaryota	l__Viridiplantae	k__Viridiplantae	p__Streptophyta	c__Magnoliopsida	o__Asterales	f__Asteraceae	g__Hieracium	s__Hieracium prenanthoides
119_43	NP_10004226_plas	38100	38100	41.3801	12.4248	47.2176	41.3801	-1.15102		1.15102	97.2749	1.91237	5308	2432	589.778	256.629	219.256	5530	297.047	6144	0.863932	1	0.863932	0.988618	0.120926	0.668648	6201172	6201172	5886980	32555	5886980	0.428658	27.686	d__Eukaryota	l__Viridiplantae	k__Viridiplantae	p__Streptophyta	c__Magnoliopsida	o__Asterales	f__Asteraceae	g__Hieracium	s__Hieracium schmidtii
119_43	NP_10004227_plas	222	222	38.491	12.3573	49.7601	38.491	-0.738739		0.738739	98.1832	1.72764	4820	315	61.0127	0.935113	0.642293	8233	1.77303	9139	0.52741	0.607459	0.868224	0.977312	0.215639	0.52741	24291	24291	18584	153	18584	0.29779	5.00375	d__Eukaryota	l__Viridiplantae	k__Viridiplantae	p__Streptophyta	c__Magnoliopsida	o__Asterales	f__Asteraceae	g__Hieracium	s__Hieracium
119_43	NP_10004238_plas	37961	37961	41.3485	12.2991	47.1572	41.3485	-1.14778		1.14778	97.2793	1.91167	5287	2432	587.444	232.25	193.08	6087	296.913	6759	0.782216	1	0.782216	0.958442	0.209452	0.620224	5616363	5616363	5185149	31562	5185149	0.429108	27.1102	d__Eukaryota	l__Viridiplantae	k__Viridiplantae	p__Streptophyta	c__Magnoliopsida	o__Asterales	f__Asteraceae	g__Hieracium	s__Hieracium umbellatum
119_43	NP_10004243_plas	37815	37815	41.3673	12.3814	47.1704	41.3673	-1.16015		1.16015	97.2525	1.90699	5270	2432	585.556	230.847	192.102	6100	296.86	6777	0.77763	1	0.77763	0.953804	0.21018	0.6202	5579903	5579903	5159180	31471	5159180	0.426838	28.2024	d__Eukaryota	l__Viridiplantae	k__Viridiplantae	p__Streptophyta	c__Magnoliopsida	o__Asterales	f__Asteraceae	g__Hieracium	s__Hieracium
119_43	NP_10004320_plas	28206	28206	41.5197	13.1124	46.5005	41.5197	-1.17351		1.17351	97.2501	1.92634	5074	1073	390.308	198.577	157.248	5309	230.826	5898	0.860292	1	0.860292	0.992901	0.104719	0.593433	4782299	4782299	4207384	22337	4207384	0.423316	29.2594	d__Eukaryota	l__Viridiplantae	k__Viridiplantae	p__Streptophyta	c__Magnoliopsida	o__Poales	f__Poaceae	g__Anthoxanthum	s__Anthoxanthum hirtum
119_43	NP_10004327_plas	35812	35812	41.4001	12.6227	46.9112	41.4001	-1.14841		1.14841	97.2838	1.91547	5309	1843	663.625	227.696	187.996	5862	279.248	6511	0.815389	1	0.815389	0.955613	0.183275	0.608794	5500230	5500230	5043671	29566	5043671	0.431352	28.4931	d__Eukaryota	l__Viridiplantae	k__Viridiplantae	p__Streptophyta	c__Magnoliopsida	o__Lamiales	f__Plantaginaceae	g__Hippuris	s__Hippuris vulgaris
119_43	NP_10004332_plas	147	147	39.7347	13.6363	38.4866	39.7347	-0.789116		0.789116	98.0829	1.7044	2941	222	71.7317	0.866874	0.657509	6406	1.98606	6738	0.43648	0.579737	0.752893	0.936812	0.339536	0.43648	21817	21817	17328	111	17328	0.350033	4.55135	d__Eukaryota	l__Viridiplantae	k__Viridiplantae	p__Streptophyta	c__Magnoliopsida	o__Caryophyllales	f__Caryophyllaceae	g__Honckenya	s__Honckenya peploides
119_43	NP_10004404_plas	36735	36735	41.3339	12.2477	46.7925	41.3339	-1.15876		1.15876	97.2512	1.90934	5321	2609	760.143	229.759	190.581	5948	285.375	6609	0.805114	1	0.805114	0.955287	0.189369	0.619481	5558330	5558330	5123067	30472	5123067	0.424262	25.3221	d__Eukaryota	l__Viridiplantae	k__Viridiplantae	p__Streptophyta	c__Magnoliopsida	o__Asterales	f__Asteraceae	g__Hulteniella	s__Hulteniella integrifolia
119_43	NP_10004591_plas	38045	38045	41.3436	12.3983	46.9822	41.3436	-1.15103		1.15103	97.2726	1.90622	5311	1834	590.111	225.042	185.128	6299	296.144	6989	0.759908	1	0.759908	0.944739	0.237873	0.59595	5443554	5443554	4968249	31295	4968249	0.428468	26.883	d__Eukaryota	l__Viridiplantae	k__Viridiplantae	p__Streptophyta	c__Magnoliopsida	o__Aquifoliales	f__Aquifoliaceae	g__Ilex	s__Ilex aquifolium
119_43	NP_10004593_plas	33570	33570	41.4532	12.7747	46.4195	41.4532	-1.16735		1.16735	97.2431	1.917	5044	1122	458.545	206.901	166.308	6057	275.854	6725	0.750037	1	0.750037	0.944954	0.242685	0.581045	4991822	4991822	4454350	26980	4454350	0.425075	24.4071	d__Eukaryota	l__Viridiplantae	k__Viridiplantae	p__Streptophyta	c__Magnoliopsida	o__Ericales	f__Balsaminaceae	g__Impatiens	s__Impatiens glandulifera
119_43	NP_10004816_plas	31868	31868	41.7222	13.096	46.5116	41.7222	-1.17375		1.17375	97.2563	1.91236	5034	1716	503.4	201.233	159.733	5952	264.153	6608	0.761804	1	0.761804	0.955159	0.22368	0.573968	4822639	4822639	4250504	25299	4250504	0.426166	31.1873	d__Eukaryota	l__Viridiplantae	k__Viridiplantae	p__Streptophyta	c__Magnoliopsida	o__Poales	f__Juncaceae	g__Juncus	s__Juncus bufonius
119_43	NP_10004894_plas	31675	31675	41.7263	13.1266	46.4536	41.7263	-1.17342		1.17342	97.2579	1.91074	5032	1451	503.2	208.559	167.282	5707	262.688	6338	0.793941	1	0.793941	0.967344	0.187775	0.592219	4997633	4997633	4452252	25409	4452252	0.424037	29.0693	d__Eukaryota	l__Viridiplantae	k__Viridiplantae	p__Streptophyta	c__Magnoliopsida	o__Poales	f__Juncaceae	g__Juncus	s__Juncus ranarius
119_43	NP_10004973_plas	33445	33445	41.8226	13.2525	47.3821	41.8226	-1.15073		1.15073	97.3083	1.91392	6277	3474	523.083	206.695	186.64	5459	222.863	6768	0.927453	1	0.927453	0.995176	0.0673925	0.613166	4941637	4941637	5532698	30203	5532698	0.42817	29.0948	d__Eukaryota	l__Viridiplantae	k__Viridiplantae	p__Streptophyta	c__Magnoliopsida	o__Poales	f__Cyperaceae	g__Carex	s__Carex myosuroides
119_43	NP_10004975_plas	33392	33392	41.7597	13.0782	47.281	41.7597	-1.15189		1.15189	97.2993	1.91399	6176	3438	772	207.383	187.881	5388	225.818	6725	0.918364	1	0.918364	0.991921	0.0779161	0.607209	4965353	4965353	5615442	30256	5615442	0.429012	29.9727	d__Eukaryota	l__Viridiplantae	k__Viridiplantae	p__Streptophyta	c__Magnoliopsida	o__Poales	f__Cyperaceae	g__Carex	s__Carex simpliciuscula
119_43	NP_10005180_plas	545	545	38.6972	9.46443	40.5785	38.6972	-0.631193		0.631193	98.3801	1.62929	10775	245	57.3138	0.860459	0.489688	22061	1.95722	24509	0.439634	0.577032	0.761889	0.97981	0.213001	0.439634	22237	22237	14052	310	14052	0.308662	7.16586	d__Eukaryota	l__Viridiplantae	k__Viridiplantae	p__Streptophyta	c__Magnoliopsida	o__Asterales	f__Asteraceae	g__Matricaria	s__Matricaria discoidea
119_43	NP_10005202_plas	28222	28222	41.411	13.0166	46.5207	41.411	-1.16689		1.16689	97.2554	1.92643	4987	1082	356.214	189.033	146.833	5565	234.368	6183	0.806566	1	0.806566	0.970883	0.16652	0.573529	4564451	4564451	3939443	21923	3939443	0.419527	29.3273	d__Eukaryota	l__Viridiplantae	k__Viridiplantae	p__Streptophyta	c__Magnoliopsida	o__Poales	f__Poaceae	g__Leymus	s__Leymus innovatus
119_43	NP_10005218_plas	508	508	38.126	10.4156	41.109	38.126	-0.625984		0.625984	98.3787	1.66701	10600	219	56.0847	0.77954	0.472162	22505	1.82736	24848	0.426594	0.541383	0.78797	0.985308	0.178746	0.426594	20444	20444	13686	308	13686	0.351856	7.18994	d__Eukaryota	l__Viridiplantae	k__Viridiplantae	p__Streptophyta	c__Magnoliopsida	o__Asterales	f__Asteraceae	g__Ligularia	s__Ligularia dentata
119_43	NP_10005226_plas	35814	35814	41.4156	12.5283	46.27	41.4156	-1.14087		1.14087	97.3018	1.91466	5182	2006	575.778	221.439	180.616	6032	286.221	6698	0.773664	1	0.773664	0.956499	0.218763	0.586571	5346969	5346969	4842507	29210	4842507	0.428786	26.2674	d__Eukaryota	l__Viridiplantae	k__Viridiplantae	p__Streptophyta	c__Magnoliopsida	o__Apiales	f__Apiaceae	g__Ligusticum	s__Ligusticum scoticum
119_43	NP_10005228_plas	31284	31284	41.5849	12.9423	46.4275	41.5849	-1.15599		1.15599	97.2852	1.91236	4925	1573	410.417	209.495	166.23	5590	264.155	6210	0.793076	1	0.793076	0.981646	0.170866	0.574124	5037681	5037681	4440787	24824	4440787	0.427337	30.3464	d__Eukaryota	l__Viridiplantae	k__Viridiplantae	p__Streptophyta	c__Magnoliopsida	o__Liliales	f__Liliaceae	g__Lilium	s__Lilium bulbiferum
119_43	NP_10005229_plas	31345	31345	41.6259	13.0586	46.4021	41.6259	-1.1568		1.1568	97.2861	1.91456	4929	1096	379.154	201.606	158.431	5830	264.718	6472	0.761588	1	0.761588	0.962974	0.21302	0.556692	4843171	4843171	4225214	24633	4225214	0.425147	29.7686	d__Eukaryota	l__Viridiplantae	k__Viridiplantae	p__Streptophyta	c__Magnoliopsida	o__Liliales	f__Liliaceae	g__Lilium	s__Lilium martagon
119_43	NP_10005231_plas	39951	39951	41.376	12.4662	47.4425	41.376	-1.13554		1.13554	97.312	1.90829	5423	2623	1084.6	266.343	228.307	5586	304.799	6206	0.873832	1	0.873832	0.979111	0.125567	0.674423	6437480	6437480	6130326	34244	6130326	0.433506	26.2579	d__Eukaryota	l__Viridiplantae	k__Viridiplantae	p__Streptophyta	c__Magnoliopsida	o__Dipsacales	f__Caprifoliaceae	g__Linnaea	s__Linnaea borealis
119_43	NP_10005249_plas	28215	28215	41.4268	13.1068	46.4212	41.4268	-1.16342		1.16342	97.2686	1.92348	5124	1076	427	195.837	154.584	5372	228.133	5969	0.858435	1	0.858435	0.9935	0.104207	0.591664	4726922	4726922	4146128	22273	4146128	0.425883	29.8292	d__Eukaryota	l__Viridiplantae	k__Viridiplantae	p__Streptophyta	c__Magnoliopsida	o__Poales	f__Poaceae	g__Lolium	s__Lolium perenne
119_43	NP_10005252_plas	41017	41017	41.3165	12.3115	47.5706	41.3165	-1.12283		1.12283	97.3356	1.92096	5394	2798	899	236.383	196.186	6454	314.169	7169	0.752406	1	0.752406	0.935191	0.248257	0.611394	5721440	5721440	5274403	34041	5274403	0.436469	26.5995	d__Eukaryota	l__Viridiplantae	k__Viridiplantae	p__Streptophyta	c__Magnoliopsida	o__Dipsacales	f__Caprifoliaceae	g__Lonicera	s__Lonicera caerulea
119_43	NP_10005256_plas	40880	40880	41.286	12.2577	47.5928	41.286	-1.11996		1.11996	97.339	1.91805	5404	2798	1080.8	273.402	236.591	5561	312.308	6173	0.875425	1	0.875425	0.983664	0.120877	0.686805	6622388	6622388	6361266	35375	6361266	0.435358	26.7728	d__Eukaryota	l__Viridiplantae	k__Viridiplantae	p__Streptophyta	c__Magnoliopsida	o__Dipsacales	f__Caprifoliaceae	g__Lonicera	s__Lonicera tatarica
119_43	NP_10005621_plas	436	436	38.9174	10.995	38.0835	38.9174	-0.619266		0.619266	98.4271	1.63934	8753	225	63.8905	0.952991	0.715056	16884	1.93854	17805	0.491603	0.614414	0.800118	0.984251	0.182858	0.491603	24488	24488	19367	327	19367	0.293715	5.42743	d__Eukaryota	l__Viridiplantae	k__Viridiplantae	p__Streptophyta	c__Magnoliopsida	o__Lamiales	f__Lamiaceae	g__Lycopus	s__Lycopus europaeus
119_43	NP_10005641_plas	36121	36121	41.3066	12.3651	47.005	41.3066	-1.14316		1.14316	97.285	1.91715	5285	1958	440.417	218.484	179.217	6149	282.314	6829	0.773905	1	0.773905	0.94858	0.222763	0.59792	5289354	5289354	4818507	29629	4818507	0.427212	25.997	d__Eukaryota	l__Viridiplantae	k__Viridiplantae	p__Streptophyta	c__Magnoliopsida	o__Ericales	f__Primulaceae	g__Lysimachia	s__Lysimachia thyrsiflora
119_43	NP_10005648_plas	678	678	39.1401	10.5735	40.0724	39.1401	-0.629794		0.629794	98.4032	1.69922	13329	237	62.8726	1.01659	0.758923	24403	1.99085	26103	0.510631	0.638173	0.800145	0.992928	0.125088	0.510631	25974	25974	20735	506	20735	0.314017	6.51268	d__Eukaryota	l__Viridiplantae	k__Viridiplantae	p__Streptophyta	c__Magnoliopsida	o__Ericales	f__Primulaceae	g__Lysimachia	s__Lysimachia vulgaris
119_43	NP_10005660_plas	3113	3113	40.4867	11.5944	37.2262	40.4867	-0.6354		0.6354	98.4053	1.667	22640	796	135.569	4.78127	3.38371	23898	5.56625	26357	0.858975	0.991615	0.866239	0.998429	0.0559632	0.574557	118109	118109	92183	2203	92183	0.403224	15.3718	d__Eukaryota	l__Viridiplantae	k__Viridiplantae	p__Streptophyta	c__Magnoliopsida	o__Rosales	f__Rosaceae	g__Malus	s__Malus sylvestris
119_43	NP_10005670_plas	36563	36563	41.3985	12.5076	46.6009	41.3985	-1.15655		1.15655	97.2636	1.90698	5299	2474	588.778	226	186.344	6028	285.666	6698	0.791132	1	0.791132	0.962682	0.199585	0.605973	5458794	5458794	5001493	30149	5001493	0.430711	26.1155	d__Eukaryota	l__Viridiplantae	k__Viridiplantae	p__Streptophyta	c__Magnoliopsida	o__Asterales	f__Asteraceae	g__Matricaria	s__Matricaria chamomilla
119_43	NP_10005752_plas	320	320	37.5531	8.68232	45.0362	37.5531	-0.64375		0.64375	98.2747	1.74456	5795	307	60.3646	0.991502	0.690202	11472	2.07386	12121	0.478096	0.628981	0.760112	0.965429	0.256519	0.478096	26400	26400	19439	223	19439	0.31859	5.90836	d__Eukaryota	l__Viridiplantae	k__Viridiplantae	p__Streptophyta	c__Magnoliopsida	o__Lamiales	f__Lamiaceae	g__Mentha	s__Mentha aquatica
119_43	NP_10005793_plas	1034	1035	40.0773	12.5388	38.0882	40.0773	-0.790338		0.790338	98.1337	1.80812	17577	531	76.4217	1.54707	1.19994	24958	2.3599	26812	0.655565	0.787129	0.832856	0.996868	0.0853737	0.526331	38565	38602	32174	803	32174	0.32527	9.01723	d__Eukaryota	l__Viridiplantae	k__Viridiplantae	p__Streptophyta	c__Magnoliopsida	o__Malpighiales	f__Euphorbiaceae	g__Mercurialis	s__Mercurialis perennis
119_43	NP_10005839_plas	130	130	40.5154	16.0093	37.0989	40.5154	-0.769231		0.769231	98.2745	1.79555	2520	162	68.1081	1.03702	0.794173	4771	2.09008	5079	0.496161	0.645489	0.768659	0.935721	0.323753	0.496161	25596	25596	20960	100	20960	0.303746	3.23478	d__Eukaryota	l__Viridiplantae	k__Viridiplantae	p__Streptophyta	c__Magnoliopsida	o__Caryophyllales	f__Caryophyllaceae	g__Cherleria	s__Cherleria arctica
119_43	NP_10005885_plas	203	203	41.0394	12.8829	49.3218	41.0394	-0.990148		0.990148	97.755	1.80373	3335	187	68.0612	1.43789	0.835436	5311	2.49895	5796	0.575397	0.762571	0.754548	0.98865	0.148239	0.575397	35024	35024	22218	118	22218	0.332507	5.09294	d__Eukaryota	l__Viridiplantae	k__Viridiplantae	p__Streptophyta	c__Magnoliopsida	o__Ericales	f__Ericaceae	g__Moneses	s__Moneses uniflora
119_43	NP_10005909_plas	793	793	40.5221	12.9548	39.8332	40.5221	-0.880202		0.880202	97.9956	1.90975	14875	283	71.8599	1.24437	0.886257	23764	2.16013	25822	0.576059	0.711876	0.809212	0.991339	0.13321	0.576059	30710	30710	23775	565	23775	0.35145	8.52035	d__Eukaryota	l__Viridiplantae	k__Viridiplantae	p__Streptophyta	c__Magnoliopsida	o__Saxifragales	f__Haloragaceae	g__Myriophyllum	s__Myriophyllum alterniflorum
119_43	NP_10005912_plas	36888	36888	41.2463	12.2938	46.9031	41.2463	-1.1198		1.1198	97.3352	1.91102	5301	1030	441.75	228.24	188.574	6007	287.012	6666	0.79523	1	0.79523	0.957708	0.196127	0.602377	5533753	5533753	5073414	30476	5073414	0.432399	26.8573	d__Eukaryota	l__Viridiplantae	k__Viridiplantae	p__Streptophyta	c__Magnoliopsida	o__Saxifragales	f__Haloragaceae	g__Myriophyllum	s__Myriophyllum alterniflorum
119_43	NP_10005918_plas	851	851	40.4865	12.3226	39.2465	40.4865	-0.837838		0.837838	98.0804	1.90798	15167	341	76.9898	1.33493	0.896907	23474	2.27151	25808	0.587686	0.736825	0.797593	0.99162	0.130518	0.587686	32974	32974	24367	572	24367	0.344181	8.64118	d__Eukaryota	l__Viridiplantae	k__Viridiplantae	p__Streptophyta	c__Magnoliopsida	o__Saxifragales	f__Haloragaceae	g__Myriophyllum	s__Myriophyllum sibiricum
119_43	NP_10005930_plas	865	865	40.2185	12.659	39.3573	40.2185	-0.85896		0.85896	98.0121	1.92585	15080	270	73.9216	1.34756	1.03251	24395	2.30676	25814	0.584179	0.740127	0.789295	0.990184	0.135294	0.584179	33509	33509	27178	663	27178	0.370894	9.64664	d__Eukaryota	l__Viridiplantae	k__Viridiplantae	p__Streptophyta	c__Magnoliopsida	o__Saxifragales	f__Haloragaceae	g__Myriophyllum	s__Myriophyllum spicatum
119_43	NP_10005949_plas	28829	28829	41.5119	13.0504	46.6339	41.5119	-1.1724		1.1724	97.2525	1.92536	5053	1129	421.083	178.474	136.439	6038	236.859	6706	0.753504	1	0.753504	0.946578	0.234261	0.55585	4298986	4298986	3650381	22041	3650381	0.422345	29.8439	d__Eukaryota	l__Viridiplantae	k__Viridiplantae	p__Streptophyta	c__Magnoliopsida	o__Poales	f__Poaceae	g__Nardus	s__Nardus stricta
119_43	NP_10005953_plas	36958	36958	41.3401	12.3914	47.132	41.3401	-1.14259		1.14259	97.2883	1.90189	5244	1107	476.727	238.239	199.781	5774	291.347	6413	0.817714	1	0.817714	0.970534	0.169908	0.628746	5762981	5762981	5367510	30992	5367510	0.430193	26.2195	d__Eukaryota	l__Viridiplantae	k__Viridiplantae	p__Streptophyta	c__Magnoliopsida	o__Boraginales	f__Hydrophyllaceae	g__Nemophila	s__Nemophila menziesii
119_43	NP_10005970_plas	533	533	38.531	9.35803	41.6078	38.531	-0.606004		0.606004	98.4423	1.66151	10516	164	58.0994	0.837186	0.622055	23342	1.95293	24531	0.428682	0.567073	0.755956	0.97952	0.206138	0.428682	21728	21728	16965	396	16965	0.310917	6.58776	d__Eukaryota	l__Viridiplantae	k__Viridiplantae	p__Streptophyta	c__Magnoliopsida	o__Asterales	f__Asteraceae	g__Omalotheca	s__Omalotheca norvegica
119_43	NP_10005980_plas	545	545	39.044	10.237	41.9475	39.044	-0.66422		0.66422	98.2941	1.68273	10966	306	63.023	0.867433	0.657293	23329	1.94045	24531	0.447026	0.579972	0.770773	0.976932	0.217708	0.447026	22217	22217	17703	413	17703	0.304019	6.81749	d__Eukaryota	l__Viridiplantae	k__Viridiplantae	p__Streptophyta	c__Magnoliopsida	o__Asterales	f__Asteraceae	g__Omalotheca	s__Omalotheca sylvatica
119_43	NP_10005987_plas	35627	35627	41.353	12.4121	46.2949	41.353	-1.1237		1.1237	97.3417	1.92859	5093	1828	565.889	223.992	182.885	5926	289.259	6577	0.774365	1	0.774365	0.952793	0.222506	0.596047	5416907	5416907	4908370	29087	4908370	0.433722	24.148	d__Eukaryota	l__Viridiplantae	k__Viridiplantae	p__Streptophyta	c__Magnoliopsida	o__Fabales	f__Fabaceae	g__Ononis	s__Ononis arvensis
119_43	NP_10006014_plas	38985	38985	41.342	12.3568	46.9955	41.342	-1.135		1.135	97.3069	1.91042	6142	2824	383.875	226.169	186.842	6419	262.441	7127	0.861793	1	0.861793	0.983099	0.129971	0.59882	5470043	5470043	5017916	32210	5017916	0.433826	28.0628	d__Eukaryota	l__Viridiplantae	k__Viridiplantae	p__Streptophyta	c__Magnoliopsida	o__Ericales	f__Ericaceae	g__Vaccinium	s__Vaccinium microcarpum
119_43	NP_10006015_plas	38788	38788	41.3405	12.3443	47.062	41.3405	-1.14097		1.14097	97.2951	1.90568	6118	2811	437	229.285	190.136	6298	262.115	6994	0.87475	1	0.87475	0.989332	0.113853	0.606601	5545896	5545896	5107494	32167	5107494	0.434183	27.3043	d__Eukaryota	l__Viridiplantae	k__Viridiplantae	p__Streptophyta	c__Magnoliopsida	o__Ericales	f__Ericaceae	g__Vaccinium	s__Vaccinium oxycoccos
119_43	NP_10006224_plas	36482	36482	41.3787	12.4864	46.7354	41.3787	-1.14777		1.14777	97.284	1.91773	5110	1175	464.545	233.152	192.547	5832	295.432	6475	0.789189	1	0.789189	0.969113	0.184735	0.614122	5634286	5634286	5166324	30130	5166324	0.427764	27.0184	d__Eukaryota	l__Viridiplantae	k__Viridiplantae	p__Streptophyta	c__Magnoliopsida	o__Ranunculales	f__Papaveraceae	g__Papaver	s__Papaver hultenii
119_43	NP_10006228_plas	36423	36423	41.4111	12.5506	46.7539	41.4111	-1.14623		1.14623	97.2901	1.91268	5110	1866	511	230.147	188.922	5898	295.183	6554	0.779677	1	0.779677	0.966252	0.196343	0.609264	5557370	5557370	5069515	29900	5069515	0.426931	26.5886	d__Eukaryota	l__Viridiplantae	k__Viridiplantae	p__Streptophyta	c__Magnoliopsida	o__Ranunculales	f__Papaveraceae	g__Papaver	s__Papaver lapponicum
119_43	NP_10006231_plas	36285	36285	41.3557	12.5169	46.7792	41.3557	-1.14521		1.14521	97.2886	1.91726	5111	1866	511.1	220.979	180.173	6119	293.615	6791	0.752614	1	0.752614	0.944437	0.241223	0.593375	5343101	5343101	4835104	29586	4835104	0.428425	28.238	d__Eukaryota	l__Viridiplantae	k__Viridiplantae	p__Streptophyta	c__Magnoliopsida	o__Ranunculales	f__Papaveraceae	g__Papaver	s__Papaver lapponicum
119_43	NP_10006292_plas	36097	36097	41.2832	12.2658	47.083	41.2832	-1.13148		1.13148	97.3144	1.91508	5083	1154	564.778	241.656	201.902	5555	293.192	6167	0.824226	1	0.824226	0.986856	0.14428	0.631721	5853251	5853251	5429523	30161	5429523	0.431552	24.3963	d__Eukaryota	l__Viridiplantae	k__Viridiplantae	p__Streptophyta	c__Magnoliopsida	o__Brassicales	f__Brassicaceae	g__Parrya	s__Parrya arctica
119_43	NP_10006326_plas	3088	3371	39.3607	11.7981	36.4193	39.3607	-0.812519		0.812519	98.0105	1.85626	70569	355	61.957	0.895603	0.547919	134215	1.88026	148155	0.476319	0.591639	0.805084	0.991823	0.143233	0.476319	20843	22753	15363	2062	15363	0.369714	14.4319	d__Eukaryota	l__Viridiplantae	k__Viridiplantae	p__Streptophyta	c__Magnoliopsida	o__Lamiales	f__Orobanchaceae	g__Pedicularis	s__Pedicularis capitata
119_43	NP_10006327_plas	38144	38144	41.3042	12.4433	46.9842	41.3042	-1.11719		1.11719	97.3523	1.92034	6233	3439	479.462	226.574	184.964	6260	252.747	6953	0.896448	1	0.896448	0.988811	0.0972485	0.599444	5485977	5485977	4973802	31136	4973802	0.436028	25.7078	d__Eukaryota	l__Viridiplantae	k__Viridiplantae	p__Streptophyta	c__Magnoliopsida	o__Lamiales	f__Orobanchaceae	g__Pedicularis	s__Pedicularis capitata
119_43	NP_10006328_plas	2632	2971	39.1	11.3279	36.9024	39.1	-0.828677		0.828677	97.9381	1.87609	63503	326	59.9085	0.755165	0.468549	141697	1.82922	153822	0.412834	0.530067	0.778834	0.984248	0.195463	0.412834	17111	19315	13007	1843	13007	0.372645	15.0562	d__Eukaryota	l__Viridiplantae	k__Viridiplantae	p__Streptophyta	c__Magnoliopsida	o__Lamiales	f__Orobanchaceae	g__Pedicularis	s__Pedicularis flammea
119_43	NP_10006329_plas	2763	3041	39.3427	11.6707	36.9012	39.3427	-0.811904		0.811904	98.0029	1.85352	64375	452	60.3327	0.814639	0.499818	134391	1.85838	146854	0.438361	0.557201	0.786719	0.988333	0.171062	0.438361	18815	20708	13885	1866	13885	0.361563	15.1029	d__Eukaryota	l__Viridiplantae	k__Viridiplantae	p__Streptophyta	c__Magnoliopsida	o__Lamiales	f__Orobanchaceae	g__Pedicularis	s__Pedicularis hirsuta
119_43	NP_10006330_plas	2772	3050	39.4574	12.0066	36.9579	39.4574	-0.842623		0.842623	97.9303	1.86061	64794	366	61.0113	0.793873	0.487696	139103	1.85721	151581	0.427455	0.547909	0.780156	0.986545	0.181456	0.427455	18287	20121	13472	1874	13472	0.359994	13.1849	d__Eukaryota	l__Viridiplantae	k__Viridiplantae	p__Streptophyta	c__Magnoliopsida	o__Lamiales	f__Orobanchaceae	g__Pedicularis	s__Pedicularis labradorica
119_43	NP_10006331_plas	2793	3066	39.2984	11.7799	36.9262	39.2984	-0.843444		0.843444	97.9234	1.85971	64329	355	61.1492	0.819835	0.497306	134169	1.87284	146954	0.437749	0.559496	0.7824	0.987427	0.177791	0.437749	19006	20864	13863	1860	13863	0.378708	16.0143	d__Eukaryota	l__Viridiplantae	k__Viridiplantae	p__Streptophyta	c__Magnoliopsida	o__Lamiales	f__Orobanchaceae	g__Pedicularis	s__Pedicularis lanata
119_43	NP_10006332_plas	37972	37973	41.2913	12.4298	46.7818	41.2913	-1.1208		1.1208	97.3405	1.92178	6612	3427	367.333	191.779	147.731	7357	237.113	8175	0.808807	1	0.808807	0.974268	0.176671	0.529427	4644893	4645015	3975534	29248	3975534	0.433989	25.6317	d__Eukaryota	l__Viridiplantae	k__Viridiplantae	p__Streptophyta	c__Magnoliopsida	o__Lamiales	f__Orobanchaceae	g__Pedicularis	s__Pedicularis lanata
119_43	NP_10006333_plas	2616	2949	38.8535	10.4667	36.779	38.8535	-0.833164		0.833164	97.9	1.85399	63639	313	59.5871	0.745063	0.47048	142089	1.80039	153779	0.413834	0.525295	0.787812	0.984592	0.194869	0.413834	17011	19177	13104	1862	13104	0.383552	14.845	d__Eukaryota	l__Viridiplantae	k__Viridiplantae	p__Streptophyta	c__Magnoliopsida	o__Lamiales	f__Orobanchaceae	g__Pedicularis	s__Pedicularis oederi
119_43	NP_10006334_plas	2539	2828	39.9639	12.674	37.5816	39.9639	-0.910184		0.910184	97.8312	1.89513	60691	446	60.691	0.759911	0.466681	136920	1.86222	148728	0.408067	0.532292	0.766623	0.981478	0.211542	0.408067	17071	19015	12686	1737	12686	0.364995	13.7682	d__Eukaryota	l__Viridiplantae	k__Viridiplantae	p__Streptophyta	c__Magnoliopsida	o__Lamiales	f__Orobanchaceae	g__Pedicularis	s__Pedicularis palustris
119_43	NP_10006336_plas	2579	2850	39.8186	12.2967	37.4479	39.8186	-0.9		0.9	97.8465	1.89708	60780	351	60.7193	0.771659	0.470213	135058	1.86713	147065	0.413287	0.537754	0.768542	0.981496	0.210962	0.413287	17536	19379	12861	1737	12861	0.360539	13.8362	d__Eukaryota	l__Viridiplantae	k__Viridiplantae	p__Streptophyta	c__Magnoliopsida	o__Lamiales	f__Orobanchaceae	g__Pedicularis	s__Pedicularis palustris
119_43	NP_10006338_plas	3235	3522	39.2212	11.2129	36.1388	39.2212	-0.80494		0.80494	98.0098	1.85082	73083	322	61.8823	0.908188	0.543225	137317	1.89018	152105	0.480477	0.596746	0.805162	0.992002	0.142336	0.480477	21268	23155	15344	2107	15344	0.368504	14.494	d__Eukaryota	l__Viridiplantae	k__Viridiplantae	p__Streptophyta	c__Magnoliopsida	o__Lamiales	f__Orobanchaceae	g__Pedicularis	s__Pedicularis sceptrum-carolinum
119_43	NP_10006339_plas	4230	6713	39.8478	11.9482	36.6593	39.8478	-0.98555		0.98555	97.5958	1.96509	138182	559	62.4128	0.842463	0.490442	287724	1.93572	317500	0.435219	0.569351	0.764412	0.989385	0.167878	0.435219	13323	21143	13582	3908	13582	0.386697	16.055	d__Eukaryota	l__Viridiplantae	k__Viridiplantae	p__Streptophyta	c__Magnoliopsida	o__Lamiales	f__Orobanchaceae	g__Pedicularis	s__Pedicularis sylvatica
119_43	NP_10006340_plas	2557	2835	39.5009	11.7224	37.3791	39.5009	-0.885362		0.885362	97.8462	1.9006	58530	363	62.1998	0.786044	0.467733	130645	1.91319	142459	0.410855	0.544356	0.754754	0.97998	0.223092	0.410855	17949	19900	12913	1687	12913	0.35106	12.5456	d__Eukaryota	l__Viridiplantae	k__Viridiplantae	p__Streptophyta	c__Magnoliopsida	o__Lamiales	f__Orobanchaceae	g__Pedicularis	s__Pedicularis verticillata
119_43	NP_10006347_plas	37078	37078	41.3691	12.3858	47.014	41.3691	-1.16026		1.16026	97.2513	1.89934	5325	1981	591.667	222.096	182.635	6219	288.078	6907	0.770957	1	0.770957	0.940759	0.230326	0.600131	5368177	5368177	4903200	30493	4903200	0.429338	25.6158	d__Eukaryota	l__Viridiplantae	k__Viridiplantae	p__Streptophyta	c__Magnoliopsida	o__Asterales	f__Asteraceae	g__Petasites	s__Petasites hybridus
119_43	NP_10006361_plas	135	135	38.1111	10.2598	33.5277	38.1111	-0.733333		0.733333	98.1011	1.74421	2764	255	58.8085	0.776369	0.479627	6013	1.86143	6627	0.417082	0.539927	0.772478	0.954429	0.262919	0.417082	20371	20371	13803	83	13803	0.403139	4.07292	d__Eukaryota	l__Viridiplantae	k__Viridiplantae	p__Streptophyta	c__Magnoliopsida	o__Apiales	f__Apiaceae	g__Peucedanum	s__Peucedanum palustre
119_43	NP_10006432_plas	28259	28259	41.4277	12.9374	46.5179	41.4277	-1.16979		1.16979	97.249	1.9247	5097	1106	339.8	184.556	141.984	5709	229.708	6344	0.803436	1	0.803436	0.973551	0.177498	0.566381	4454445	4454445	3808548	21743	3808548	0.422732	30.058	d__Eukaryota	l__Viridiplantae	k__Viridiplantae	p__Streptophyta	c__Magnoliopsida	o__Poales	f__Poaceae	g__Phleum	s__Phleum pratense
119_43	NP_10006436_plas	27884	27884	41.4638	13.1717	46.5323	41.4638	-1.17035		1.17035	97.2557	1.92761	5044	1129	420.333	174.794	132.504	5960	229.236	6615	0.762509	1	0.762509	0.964022	0.207114	0.549009	4215268	4215268	3546812	21139	3546812	0.420952	34.1842	d__Eukaryota	l__Viridiplantae	k__Viridiplantae	p__Streptophyta	c__Magnoliopsida	o__Poales	f__Poaceae	g__Phragmites	s__Phragmites australis
119_43	NP_10006440_plas	38795	38795	41.3986	12.4165	47.1504	41.3986	-1.14788		1.14788	97.2852	1.90542	5353	2609	892.167	258.854	221.366	5591	300.054	6205	0.862691	1	0.862691	0.984527	0.128898	0.66162	6252216	6252216	5934359	33179	5934359	0.428846	25.7115	d__Eukaryota	l__Viridiplantae	k__Viridiplantae	p__Streptophyta	c__Magnoliopsida	o__Asterales	f__Campanulaceae	g__Phyteuma	s__Phyteuma spicatum
119_43	NP_10006515_plas	431	431	40.058	14.2458	43.2204	40.058	-0.679814		0.679814	98.3434	1.65422	8637	375	65.9313	0.879464	0.503674	17694	1.99873	19629	0.440012	0.584995	0.752164	0.963554	0.243695	0.440012	21957	21957	13960	247	13960	0.329235	6.21383	d__Eukaryota	l__Viridiplantae	k__Viridiplantae	p__Streptophyta	c__Magnoliopsida	o__Apiales	f__Apiaceae	g__Pimpinella	s__Pimpinella saxifraga
119_43	NP_10006669_plas	34573	34573	41.3666	12.6551	46.682	41.3666	-1.14364		1.14364	97.2986	1.91128	5229	1123	402.231	219.913	179.465	5852	273.493	6503	0.80409	1	0.80409	0.957459	0.190959	0.596217	5316469	5316469	4821087	28213	4821087	0.42883	26.4137	d__Eukaryota	l__Viridiplantae	k__Viridiplantae	p__Streptophyta	c__Magnoliopsida	o__Lamiales	f__Plantaginaceae	g__Plantago	s__Plantago maritima
119_43	NP_10006685_plas	27988	27988	41.4284	12.9793	46.4143	41.4284	-1.17047		1.17047	97.2521	1.92215	5100	1103	340	175.006	132.463	5965	227.371	6626	0.769695	1	0.769695	0.956147	0.201348	0.543099	4223966	4223966	3551718	21186	3551718	0.425576	29.4089	d__Eukaryota	l__Viridiplantae	k__Viridiplantae	p__Streptophyta	c__Magnoliopsida	o__Poales	f__Poaceae	g__Poa	s__Poa arctica
119_43	NP_10006689_plas	28208	28208	41.4465	12.9574	46.4822	41.4465	-1.16949		1.16949	97.2546	1.92165	5095	1106	318.438	190.429	148.666	5531	229.486	6140	0.829805	1	0.829805	0.981454	0.145691	0.581415	4594137	4594137	3981920	22024	3981920	0.423594	30.9462	d__Eukaryota	l__Viridiplantae	k__Viridiplantae	p__Streptophyta	c__Magnoliopsida	o__Poales	f__Poaceae	g__Poa	s__Poa bulbosa
119_43	NP_10006692_plas	28138	28138	41.4344	13.0262	46.4788	41.4344	-1.17041		1.17041	97.2497	1.92397	5149	1106	321.812	181.504	139.247	5781	226.448	6424	0.801526	1	0.801526	0.979252	0.164518	0.559544	4380137	4380137	3734475	21589	3734475	0.422311	29.6658	d__Eukaryota	l__Viridiplantae	k__Viridiplantae	p__Streptophyta	c__Magnoliopsida	o__Poales	f__Poaceae	g__Poa	s__Poa glauca
119_43	NP_10006706_plas	27822	27822	41.437	12.9066	46.4149	41.437	-1.16613		1.16613	97.2604	1.92404	5075	1103	338.333	192.131	151.205	5404	227.188	6001	0.845692	1	0.845692	0.992516	0.113302	0.587356	4636227	4636227	4052184	21898	4052184	0.424535	28.907	d__Eukaryota	l__Viridiplantae	k__Viridiplantae	p__Streptophyta	c__Magnoliopsida	o__Poales	f__Poaceae	g__Poa	s__Poa leptocoma
119_43	NP_10006720_plas	27962	27962	41.3886	12.7866	46.4363	41.3886	-1.16733		1.16733	97.2529	1.92205	5099	1103	339.933	178.42	136.484	5838	226.988	6487	0.786034	1	0.786034	0.963242	0.193055	0.555828	4310467	4310467	3664269	21392	3664269	0.42432	30.6681	d__Eukaryota	l__Viridiplantae	k__Viridiplantae	p__Streptophyta	c__Magnoliopsida	o__Poales	f__Poaceae	g__Poa	s__Poa pratensis
119_43	NP_10006722_plas	28095	28095	41.4872	13.1106	46.4768	41.4872	-1.17149		1.17149	97.2528	1.92061	5149	1106	321.812	171.247	128.918	6131	226.389	6807	0.756427	1	0.756427	0.960272	0.214238	0.535386	4127369	4127369	3450008	21152	3450008	0.424272	28.5877	d__Eukaryota	l__Viridiplantae	k__Viridiplantae	p__Streptophyta	c__Magnoliopsida	o__Poales	f__Poaceae	g__Poa	s__Poa pratensis
119_43	NP_10006724_plas	28200	28200	41.4399	12.9053	46.4793	41.4399	-1.17181		1.17181	97.2492	1.92351	5097	1106	339.8	198.964	158.084	5294	229.295	5874	0.867722	1	0.867722	0.993451	0.0974604	0.600143	4800817	4800817	4232716	22408	4232716	0.423126	30.3993	d__Eukaryota	l__Viridiplantae	k__Viridiplantae	p__Streptophyta	c__Magnoliopsida	o__Poales	f__Poaceae	g__Poa	s__Poa pratensis
119_43	NP_10006809_plas	263	263	40.9544	11.2907	47.5908	40.9544	-0.878327		0.878327	97.9031	1.73367	4949	200	70.7	1.19507	0.796635	8320	2.1762	9012	0.549157	0.697318	0.787527	0.98623	0.169846	0.549157	29183	29183	21034	175	21034	0.277677	4.94978	d__Eukaryota	l__Viridiplantae	k__Viridiplantae	p__Streptophyta	c__Magnoliopsida	o__Ericales	f__Polemoniaceae	g__Polemonium	s__Polemonium caeruleum
119_43	NP_10006854_plas	34350	34350	41.3314	12.4777	47.3613	41.3314	-1.15837		1.15837	97.2594	1.91627	5192	990	472	214.437	174.507	5963	273.498	6622	0.784053	1	0.784053	0.953947	0.209774	0.598433	5187255	5187255	4688747	27959	4688747	0.420259	26.2595	d__Eukaryota	l__Viridiplantae	k__Viridiplantae	p__Streptophyta	c__Magnoliopsida	o__Caryophyllales	f__Polygonaceae	g__Polygonum	s__Polygonum aviculare
119_43	NP_10006865_plas	699	699	40.5393	12.8119	39.789	40.5393	-0.866953		0.866953	98.007	1.90917	14379	263	67.507	0.91756	0.546287	27837	1.97072	30883	0.465596	0.600507	0.775338	0.980924	0.200046	0.465596	22634	22634	14944	416	14944	0.337488	7.97082	d__Eukaryota	l__Viridiplantae	k__Viridiplantae	p__Streptophyta	c__Magnoliopsida	o__Caryophyllales	f__Polygonaceae	g__Polygonum	s__Polygonum norvegicum
119_43	NP_10006898_plas	6635	7510	40.1573	11.7696	34.0058	40.1573	-0.82743		0.82743	97.9871	1.87932	112392	872	98.4168	1.9211	1.57382	148122	2.68305	156969	0.716014	0.853554	0.838862	0.997143	0.0816915	0.596159	42269	47844	41533	6152	41533	0.390639	21.7428	d__Eukaryota	l__Viridiplantae	k__Viridiplantae	p__Streptophyta	c__Magnoliopsida	o__Malpighiales	f__Salicaceae	g__Populus	s__Populus balsamifera
119_43	NP_10006899_plas	41105	41106	41.313	12.3069	47.3497	41.313	-1.12329		1.12329	97.3362	1.91507	5952	2872	457.846	224.051	182.519	6826	285.296	7579	0.785328	1	0.785328	0.957696	0.210359	0.588675	5423539	5423671	4905362	33484	4905362	0.437062	26.3405	d__Eukaryota	l__Viridiplantae	k__Viridiplantae	p__Streptophyta	c__Magnoliopsida	o__Malpighiales	f__Salicaceae	g__Populus	s__Populus balsamifera
119_43	NP_10006900_plas	683	683	38.9766	11.1347	35.0362	38.9766	-0.874085		0.874085	97.8089	1.85659	10322	636	98.3048	1.75957	1.32453	13789	2.57935	15131	0.682176	0.827881	0.824003	0.989938	0.138696	0.562422	45139	45139	37276	514	37276	0.309847	7.05345	d__Eukaryota	l__Viridiplantae	k__Viridiplantae	p__Streptophyta	c__Magnoliopsida	o__Malpighiales	f__Salicaceae	g__Populus	s__Populus tremula
119_43	NP_10006901_plas	617	618	40.7282	11.9881	28.6373	40.7282	-0.991909		0.991909	97.6151	1.94985	10813	431	85.1417	1.55749	1.26079	15273	2.32766	16160	0.669121	0.789335	0.847702	0.992238	0.125219	0.536541	38181	38243	32738	500	32738	0.340001	6.7209	d__Eukaryota	l__Viridiplantae	k__Viridiplantae	p__Streptophyta	c__Magnoliopsida	o__Malpighiales	f__Salicaceae	g__Populus	s__Populus tremula
119_43	NP_10006902_plas	1638	1638	40.8602	12.9494	36.4042	40.8602	-0.666056		0.666056	98.3918	1.77672	22627	620	114.278	2.37866	1.9014	25710	2.9581	28139	0.804115	0.907325	0.886248	0.996008	0.086678	0.687835	58211	58211	50914	1309	50914	0.39289	13.5332	d__Eukaryota	l__Viridiplantae	k__Viridiplantae	p__Streptophyta	c__Magnoliopsida	o__Malpighiales	f__Salicaceae	g__Populus	s__Populus tremula
119_43	NP_10006903_plas	288	288	40.0938	11.4886	31.6706	40.0938	-1.01389		1.01389	97.5351	1.81468	5160	346	83.2258	1.44076	1.02425	7217	2.23876	8018	0.643552	0.763252	0.843171	0.989317	0.148046	0.643552	35919	35919	28405	205	28405	0.346322	4.90275	d__Eukaryota	l__Viridiplantae	k__Viridiplantae	p__Streptophyta	c__Magnoliopsida	o__Malpighiales	f__Salicaceae	g__Populus	s__Populus tremula
119_43	NP_10006905_plas	955	955	40.0639	11.544	32.5475	40.0639	-0.947644		0.947644	97.7005	1.88396	17043	338	80.3915	1.51329	1.24942	24048	2.24503	25284	0.674063	0.779815	0.864387	0.996423	0.0887055	0.532906	37771	37771	32768	788	32768	0.402804	11.1097	d__Eukaryota	l__Viridiplantae	k__Viridiplantae	p__Streptophyta	c__Magnoliopsida	o__Malpighiales	f__Salicaceae	g__Populus	s__Populus tremula
119_43	NP_10006908_plas	1683	1683	41.1414	12.8107	33.5971	41.1414	-1.19251		1.19251	97.1982	1.92932	24620	726	103.445	1.91615	1.47724	33614	2.81227	36134	0.681353	0.852827	0.798934	0.990164	0.146591	0.570252	46577	46577	38585	1297	38585	0.403602	12.8267	d__Eukaryota	l__Viridiplantae	k__Viridiplantae	p__Streptophyta	c__Magnoliopsida	o__Malpighiales	f__Salicaceae	g__Populus	s__Populus tremula
119_43	NP_10006909_plas	41057	41057	41.2984	12.2756	47.3582	41.2984	-1.12239		1.12239	97.3363	1.91578	5674	2678	810.571	260.561	221.394	5857	298.814	6507	0.871984	1	0.871984	0.973628	0.127439	0.661274	6309667	6309667	5955779	34883	5955779	0.436068	26.6454	d__Eukaryota	l__Viridiplantae	k__Viridiplantae	p__Streptophyta	c__Magnoliopsida	o__Malpighiales	f__Salicaceae	g__Populus	s__Populus tremula
119_43	NP_10006940_plas	27900	27900	41.4872	13.174	45.436	41.4872	-1.13781		1.13781	97.3255	1.92436	4700	777	223.81	186.17	143.873	5600	246.299	6218	0.75587	1	0.75587	0.977754	0.184182	0.541249	4486973	4486973	3850536	21563	3850536	0.42953	28.4392	d__Eukaryota	l__Viridiplantae	k__Viridiplantae	p__Streptophyta	c__Magnoliopsida	o__Alismatales	f__Potamogetonaceae	g__Potamogeton	s__Potamogeton berchtoldii
119_43	NP_10006990_plas	41079	41079	41.405	12.438	47.1675	41.405	-1.10227		1.10227	97.3896	1.9175	5436	2473	604	259.505	219.651	5902	312.876	6554	0.829417	1	0.829417	0.968371	0.16697	0.638824	6267775	6267775	5891054	34769	5891054	0.438286	26.0466	d__Eukaryota	l__Viridiplantae	k__Viridiplantae	p__Streptophyta	c__Magnoliopsida	o__Rosales	f__Rosaceae	g__Potentilla	s__Potentilla anserina
119_43	NP_10007062_plas	686	686	40.7434	11.9768	35.7424	40.7434	-0.797376		0.797376	98.1063	1.78763	5545	585	142.179	4.23616	2.77208	5945	5.03679	6593	0.841044	0.985537	0.853386	0.996726	0.0812734	0.579933	104050	104050	75526	449	75526	0.383683	9.24429	d__Eukaryota	l__Viridiplantae	k__Viridiplantae	p__Streptophyta	c__Magnoliopsida	o__Rosales	f__Rosaceae	g__Potentilla	s__Potentilla atrosanguinea
119_43	NP_10007081_plas	926	926	40.6933	11.8707	34.1702	40.6933	-0.645788		0.645788	98.436	1.71699	7468	408	122.426	3.86451	2.73235	8922	5.04539	9750	0.765949	0.979027	0.782357	0.995279	0.100485	0.549641	94974	94974	73414	655	73414	0.394605	9.34067	d__Eukaryota	l__Viridiplantae	k__Viridiplantae	p__Streptophyta	c__Magnoliopsida	o__Rosales	f__Rosaceae	g__Potentilla	s__Potentilla atrosanguinea
119_43	NP_10007093_plas	1790	1790	40.6173	11.5176	35.5079	40.6173	-0.669274		0.669274	98.376	1.71966	14383	467	125.07	3.97599	2.66528	16599	5.05381	18282	0.78673	0.981239	0.801772	0.995263	0.100123	0.556381	97911	97911	72294	1200	72294	0.385598	12.7118	d__Eukaryota	l__Viridiplantae	k__Viridiplantae	p__Streptophyta	c__Magnoliopsida	o__Rosales	f__Rosaceae	g__Potentilla	s__Potentilla biflora
119_43	NP_10007095_plas	551	551	39.7241	10.5151	42.7403	39.7241	-0.718693		0.718693	98.2153	1.77395	5855	339	92.9365	2.74768	1.9169	7256	3.73834	7966	0.734999	0.935924	0.785319	0.994499	0.105713	0.53653	69169	69169	52922	384	52922	0.328954	7.56891	d__Eukaryota	l__Viridiplantae	k__Viridiplantae	p__Streptophyta	c__Magnoliopsida	o__Rosales	f__Rosaceae	g__Potentilla	s__Potentilla biflora
119_43	NP_10007102_plas	43276	43276	41.3109	12.2328	47.7408	41.3109	-1.11632		1.11632	97.3481	1.91647	5635	2495	626.111	275.923	238.826	5833	317.25	6479	0.869733	1	0.869733	0.976428	0.127358	0.684759	6679426	6679426	6421396	37456	6421396	0.43993	25.8912	d__Eukaryota	l__Viridiplantae	k__Viridiplantae	p__Streptophyta	c__Magnoliopsida	o__Rosales	f__Rosaceae	g__Potentilla	s__Potentilla hyparctica
119_43	NP_10007114_plas	1670	1670	41.085	12.1872	34.8948	41.085	-0.725749		0.725749	98.258	1.75116	13398	504	121.8	4.13808	2.79642	14928	5.11994	16577	0.808228	0.984047	0.821331	0.998228	0.061467	0.582916	100742	100742	75563	1128	75563	0.404211	13.1395	d__Eukaryota	l__Viridiplantae	k__Viridiplantae	p__Streptophyta	c__Magnoliopsida	o__Rosales	f__Rosaceae	g__Potentilla	s__Potentilla diversifolia
119_43	NP_10007115_plas	43562	43562	41.2996	12.2576	47.8364	41.2996	-1.11246		1.11246	97.3581	1.91747	5610	3107	801.429	249.725	210.831	6483	320.681	7204	0.778734	1	0.778734	0.94187	0.224548	0.634587	6046918	6046918	5672682	36776	5672682	0.440444	26.025	d__Eukaryota	l__Viridiplantae	k__Viridiplantae	p__Streptophyta	c__Magnoliopsida	o__Rosales	f__Rosaceae	g__Potentilla	s__Potentilla diversifolia
119_43	NP_10007117_plas	47042	81612	41.8856	12.9484	47.9167	41.8856	-1.2178		1.2178	97.1425	1.89965	11315	2495	595.526	254.576	218.645	12086	302.094	13427	0.842705	1	0.842705	0.97841	0.146528	0.671729	3503538	6078201	5799272	70090	5799272	0.462121	26.8852	d__Eukaryota	l__Viridiplantae	k__Viridiplantae	p__Streptophyta	c__Magnoliopsida	o__Rosales	f__Rosaceae	g__Potentilla	s__Potentilla pedersenii
119_43	NP_10007121_plas	2275	2275	40.7385	11.8978	37.254	40.7385	-0.715604		0.715604	98.2783	1.73713	19841	515	107.249	3.56522	2.42339	23647	4.67013	25990	0.763409	0.971709	0.785635	0.996234	0.0911936	0.526212	87534	87534	65378	1546	65378	0.387061	14.5905	d__Eukaryota	l__Viridiplantae	k__Viridiplantae	p__Streptophyta	c__Magnoliopsida	o__Rosales	f__Rosaceae	g__Potentilla	s__Potentilla rubricaulis
119_43	NP_10007125_plas	1806	1806	40.8981	11.9844	34.8217	40.8981	-0.770764		0.770764	98.155	1.80404	14751	562	113.469	3.76094	2.61814	18046	5.00617	19635	0.751261	0.976738	0.769152	0.993164	0.105232	0.539088	91979	91979	69655	1257	69655	0.386951	12.4386	d__Eukaryota	l__Viridiplantae	k__Viridiplantae	p__Streptophyta	c__Magnoliopsida	o__Rosales	f__Rosaceae	g__Potentilla	s__Potentilla subgorodkovii
119_43	NP_10007177_plas	43142	43142	41.3307	12.2996	47.7679	41.3307	-1.11462		1.11462	97.3556	1.91647	5648	2495	627.556	295.497	292.484	4831	315.692	6034	0.936029	1	0.936029	0.995474	0.0609837	0.724309	7149818	7149818	8838957	42701	8838957	0.439534	26.4099	d__Eukaryota	l__Viridiplantae	k__Viridiplantae	p__Streptophyta	c__Magnoliopsida	o__Rosales	f__Rosaceae	g__Potentilla	s__Potentilla thuringiaca
119_43	NP_10007178_plas	391	391	39.5345	10.6421	48.6221	39.5345	-0.69821		0.69821	98.2547	1.78117	4929	522	91.2778	2.18766	1.49984	6410	3.13613	7066	0.697566	0.887821	0.785705	0.990968	0.129414	0.586753	55335	55335	41810	268	41810	0.348458	7.55068	d__Eukaryota	l__Viridiplantae	k__Viridiplantae	p__Streptophyta	c__Magnoliopsida	o__Rosales	f__Rosaceae	g__Potentilla	s__Potentilla uniflora
119_43	NP_10007184_plas	1614	1614	40.8693	12.3261	35.2122	40.8693	-0.700124		0.700124	98.3177	1.76901	13458	418	110.311	3.858	2.65723	15687	4.89976	17092	0.787386	0.97889	0.804366	0.99855	0.0568666	0.550389	94430	94430	70823	1111	70823	0.369484	11.8059	d__Eukaryota	l__Viridiplantae	k__Viridiplantae	p__Streptophyta	c__Magnoliopsida	o__Rosales	f__Rosaceae	g__Potentilla	s__Potentilla uniflora
119_43	NP_10007189_plas	1642	1642	40.8916	12.1104	35.0381	40.8916	-0.701583		0.701583	98.3139	1.7775	13767	492	118.681	3.92848	2.71717	15628	4.87557	17086	0.805747	0.980326	0.821917	0.997706	0.0716379	0.55923	96102	96102	72626	1135	72626	0.380121	12.1453	d__Eukaryota	l__Viridiplantae	k__Viridiplantae	p__Streptophyta	c__Magnoliopsida	o__Rosales	f__Rosaceae	g__Potentilla	s__Potentilla villosa
119_43	NP_10007192_plas	525	525	39.941	10.5204	43.1065	39.941	-0.699048		0.699048	98.3015	1.75813	5740	335	100.702	2.66561	1.91011	7198	3.65244	7865	0.729816	0.930443	0.784374	0.993271	0.109587	0.537402	66751	66751	52237	376	52237	0.341767	7.68059	d__Eukaryota	l__Viridiplantae	k__Viridiplantae	p__Streptophyta	c__Magnoliopsida	o__Rosales	f__Rosaceae	g__Potentilla	s__Potentilla villosa
119_43	NP_10007193_plas	43085	43085	41.3413	12.2314	47.7044	41.3413	-1.11491		1.11491	97.3565	1.91764	5577	1864	619.667	250.088	211.135	6409	319.37	7122	0.783067	1	0.783067	0.94476	0.213278	0.630972	6049565	6049565	5675300	36373	5675300	0.441842	25.5214	d__Eukaryota	l__Viridiplantae	k__Viridiplantae	p__Streptophyta	c__Magnoliopsida	o__Rosales	f__Rosaceae	g__Sanguisorba	s__Sanguisorba minor
119_43	NP_10007205_plas	14655	16408	40.0906	11.1519	34.2578	40.0906	-0.847148		0.847148	97.9164	1.87008	119509	1140	131.184	4.16882	2.95738	142154	5.50483	157809	0.757302	0.984529	0.769202	0.996737	0.0849348	0.581776	92865	103974	81890	11641	81890	0.392209	23.6905	d__Eukaryota	l__Viridiplantae	k__Viridiplantae	p__Streptophyta	c__Magnoliopsida	o__Rosales	f__Rosaceae	g__Prunus	s__Prunus avium
119_43	NP_10007206_plas	46482	46482	41.4037	12.2181	48.2582	41.4037	-1.09479		1.09479	97.4055	1.91519	5570	2096	795.714	314.986	315.064	4889	345.523	6110	0.91162	1	0.91162	0.99493	0.0780044	0.749672	7607529	7607529	9509920	46494	9509920	0.450219	25.205	d__Eukaryota	l__Viridiplantae	k__Viridiplantae	p__Streptophyta	c__Magnoliopsida	o__Rosales	f__Rosaceae	g__Prunus	s__Prunus avium
119_43	NP_10007207_plas	3213	3213	40.8229	12.0453	36.9781	40.8229	-0.614379		0.614379	98.4726	1.63117	22506	1401	174.465	5.04419	3.72704	23798	5.82773	26002	0.865549	0.993553	0.871165	0.99699	0.0692198	0.596162	123567	123567	99756	2374	99756	0.411144	17.2446	d__Eukaryota	l__Viridiplantae	k__Viridiplantae	p__Streptophyta	c__Magnoliopsida	o__Rosales	f__Rosaceae	g__Prunus	s__Prunus padus
119_43	NP_10007209_plas	3177	3177	40.887	11.9829	34.0059	40.887	-1.18571		1.18571	97.1785	1.9108	22577	1118	167.237	4.57274	3.67377	26077	5.75395	28409	0.794713	0.98967	0.803008	0.991102	0.12251	0.602281	111831	111831	97902	2553	97902	0.412953	16.4819	d__Eukaryota	l__Viridiplantae	k__Viridiplantae	p__Streptophyta	c__Magnoliopsida	o__Rosales	f__Rosaceae	g__Prunus	s__Prunus padus
119_43	NP_10007212_plas	3669	3670	39.8812	10.8266	31.9389	39.8812	-1.0049		1.0049	97.5577	1.89783	25899	673	125.116	4.35945	3.45809	30830	5.65084	33571	0.771469	0.987215	0.781461	0.996508	0.0784724	0.616231	109291	109321	94421	2911	94421	0.387024	16.4221	d__Eukaryota	l__Viridiplantae	k__Viridiplantae	p__Streptophyta	c__Magnoliopsida	o__Rosales	f__Rosaceae	g__Prunus	s__Prunus padus
119_43	NP_10007216_plas	10801	10801	41.2889	15.0196	46.8602	41.2889	-1.15878		1.15878	97.281	1.93909	3285	1103	328.5	108.691	71.9364	3696	135.757	4103	0.800634	1	0.800634	0.962048	0.189381	0.482706	2632464	2632464	1934253	7149	1934253	0.423415	27.1894	d__Eukaryota	l__Viridiplantae	k__Viridiplantae	p__Streptophyta	c__Polypodiopsida	o__Polypodiales	f__Dennstaedtiaceae	g__Pteridium	s__Pteridium aquilinum
119_43	NP_10007258_plas	27903	27903	41.4832	13.0264	46.4053	41.4832	-1.16654		1.16654	97.2644	1.9234	5069	1106	337.933	182.239	140.037	5716	228.365	6352	0.798016	1	0.798016	0.977447	0.175076	0.559865	4392790	4392790	3751400	21443	3751400	0.422963	28.7651	d__Eukaryota	l__Viridiplantae	k__Viridiplantae	p__Streptophyta	c__Magnoliopsida	o__Poales	f__Poaceae	g__Puccinellia	s__Puccinellia nutkaensis
119_43	NP_10007274_plas	28039	28039	41.4777	13.0814	46.4003	41.4777	-1.16848		1.16848	97.2574	1.9196	4979	1106	355.643	178.8	136.043	5855	233.6	6505	0.765411	1	0.765411	0.960962	0.212662	0.550602	4310377	4310377	3644065	21336	3644065	0.424717	28.2874	d__Eukaryota	l__Viridiplantae	k__Viridiplantae	p__Streptophyta	c__Magnoliopsida	o__Poales	f__Poaceae	g__Puccinellia	s__Puccinellia
119_43	NP_10007277_plas	27963	27963	41.473	13.0743	46.4321	41.473	-1.17008		1.17008	97.2551	1.92046	5003	1106	357.357	191.325	149.467	5456	231.823	6062	0.825305	1	0.825305	0.987248	0.138046	0.582877	4612834	4612834	4004216	21847	4004216	0.422789	28.9554	d__Eukaryota	l__Viridiplantae	k__Viridiplantae	p__Streptophyta	c__Magnoliopsida	o__Poales	f__Poaceae	g__Puccinellia	s__Puccinellia vaginata
119_43	NP_10007279_plas	33522	33522	41.5539	12.8125	46.9994	41.5539	-1.15244		1.15244	97.2832	1.91665	5029	1130	457.182	224.933	183.331	5577	277.04	6194	0.811915	1	0.811915	0.97789	0.167044	0.604841	5412012	5412012	4899946	27327	4899946	0.426522	30.4678	d__Eukaryota	l__Viridiplantae	k__Viridiplantae	p__Streptophyta	c__Magnoliopsida	o__Asparagales	f__Hyacinthaceae	g__Puschkinia	s__Puschkinia scilloides
119_43	NP_10007335_plas	1007	1007	41.0566	12.6842	42.0521	41.0566	-0.727905		0.727905	98.2623	1.7593	10998	622	108.891	2.80546	1.95721	13508	3.75923	14737	0.746285	0.939521	0.794325	0.995731	0.0945704	0.562575	68331	68331	52043	703	52043	0.370448	10.5718	d__Eukaryota	l__Viridiplantae	k__Viridiplantae	p__Streptophyta	c__Magnoliopsida	o__Rosales	f__Rhamnaceae	g__Rhamnus	s__Rhamnus cathartica
119_43	NP_10007343_plas	983	983	40.7558	12.1829	34.2411	40.7558	-0.615463		0.615463	98.4904	1.68144	9194	682	129.493	3.62844	2.70501	10024	4.35697	11040	0.83279	0.973442	0.85551	0.995955	0.0861767	0.596694	89040	89040	73125	733	73125	0.367782	9.09341	d__Eukaryota	l__Viridiplantae	k__Viridiplantae	p__Streptophyta	c__Magnoliopsida	o__Rosales	f__Rhamnaceae	g__Rhamnus	s__Rhamnus cathartica
119_43	NP_10007353_plas	811	811	40.6202	12.4165	39.1464	40.6202	-0.826141		0.826141	98.04	1.85047	15990	295	68.3333	1.06425	0.754939	28748	2.06035	30956	0.51654	0.655014	0.788593	0.99114	0.143728	0.51654	26198	26198	20001	575	20001	0.322005	8.4096	d__Eukaryota	l__Viridiplantae	k__Viridiplantae	p__Streptophyta	c__Magnoliopsida	o__Caryophyllales	f__Polygonaceae	g__Rheum	s__Rheum rhabarbarum
119_43	NP_10007356_plas	36643	36643	41.2256	12.2483	46.6297	41.2256	-1.10673		1.10673	97.3703	1.91733	5487	1854	422.077	232.355	191.293	5852	275.295	6501	0.844024	1	0.844024	0.966966	0.155391	0.606223	5636517	5636517	5154819	30166	5154819	0.436615	25.7808	d__Eukaryota	l__Viridiplantae	k__Viridiplantae	p__Streptophyta	c__Magnoliopsida	o__Lamiales	f__Orobanchaceae	g__Rhinanthus	s__Rhinanthus alectorolophus
119_43	NP_10007358_plas	36658	36658	41.2662	12.3306	46.6	41.2662	-1.10783		1.10783	97.3703	1.91921	5401	1854	450.083	243.269	203.018	5602	280.068	6218	0.868607	1	0.868607	0.986386	0.122462	0.627297	5895465	5895465	5460728	30591	5460728	0.437642	25.6228	d__Eukaryota	l__Viridiplantae	k__Viridiplantae	p__Streptophyta	c__Magnoliopsida	o__Lamiales	f__Orobanchaceae	g__Rhinanthus	s__Rhinanthus minor
119_43	NP_10007365_plas	33150	33157	41.8918	13.3138	47.234	41.8918	-1.15677		1.15677	97.3004	1.91887	6479	2043	431.933	187.203	146.547	6687	214.422	7421	0.873063	1	0.873063	0.985397	0.11992	0.57129	4467053	4467996	3882159	25960	3882159	0.429851	29.6287	d__Eukaryota	l__Viridiplantae	k__Viridiplantae	p__Streptophyta	c__Magnoliopsida	o__Poales	f__Cyperaceae	g__Rhynchospora	s__Rhynchospora alba
119_43	NP_10007388_plas	2473	2473	40.2754	11.0843	37.4575	40.2754	-0.672463		0.672463	98.3249	1.68182	20533	648	118.006	3.82002	2.74229	23887	4.84995	26069	0.78764	0.978073	0.805299	0.998266	0.0604525	0.560666	94864	94864	74308	1775	74308	0.391041	14.6957	d__Eukaryota	l__Viridiplantae	k__Viridiplantae	p__Streptophyta	c__Magnoliopsida	o__Rosales	f__Rosaceae	g__Rosa	s__Rosa dumalis
119_43	NP_10007414_plas	1818	1818	40.8575	11.8937	35.6198	40.8575	-0.672717		0.672717	98.3487	1.70967	14187	648	136.413	4.34664	3.16804	15669	5.23423	17084	0.830426	0.98705	0.841321	0.999095	0.0437288	0.603679	106415	106415	84562	1325	84562	0.370614	12.5278	d__Eukaryota	l__Viridiplantae	k__Viridiplantae	p__Streptophyta	c__Magnoliopsida	o__Rosales	f__Rosaceae	g__Rosa	s__Rosa glauca
119_43	NP_10007423_plas	712	712	40.4199	11.2915	42.5658	40.4199	-0.661517		0.661517	98.3586	1.6823	6993	554	109.266	3.17043	2.24539	8293	4.11526	9077	0.770409	0.958014	0.804172	0.996816	0.0808066	0.580588	78440	78440	60774	504	60774	0.342374	8.33758	d__Eukaryota	l__Viridiplantae	k__Viridiplantae	p__Streptophyta	c__Magnoliopsida	o__Rosales	f__Rosaceae	g__Rosa	s__Rosa glauca
119_43	NP_10007428_plas	2588	2588	40.5344	11.4331	37.3898	40.5344	-0.674652		0.674652	98.3349	1.72213	21146	648	119.469	4.00519	2.83375	23820	4.95999	26187	0.8075	0.981779	0.822486	0.997895	0.0668278	0.57814	98828	98828	76868	1831	76868	0.394536	15.1438	d__Eukaryota	l__Viridiplantae	k__Viridiplantae	p__Streptophyta	c__Magnoliopsida	o__Rosales	f__Rosaceae	g__Rosa	s__Rosa majalis
119_43	NP_10007442_plas	2448	2448	40.4032	10.926	37.6657	40.4032	-0.665033		0.665033	98.3513	1.69364	20464	648	117.609	3.79584	2.60155	23486	4.83254	26053	0.785476	0.977536	0.803526	0.998781	0.0530382	0.561979	93962	93962	71447	1678	71447	0.384368	14.5892	d__Eukaryota	l__Viridiplantae	k__Viridiplantae	p__Streptophyta	c__Magnoliopsida	o__Rosales	f__Rosaceae	g__Rosa	s__Rosa mollis
119_43	NP_10007455_plas	441	441	39.3832	9.78057	37.7706	39.3832	-0.716553		0.716553	98.2177	1.79261	4041	531	103.615	3.30945	2.4779	4819	4.29795	5248	0.770008	0.963464	0.799208	0.992252	0.12211	0.597243	84032	84032	68479	330	68479	0.386208	7.372	d__Eukaryota	l__Viridiplantae	k__Viridiplantae	p__Streptophyta	c__Magnoliopsida	o__Rosales	f__Rosaceae	g__Rosa	s__Rosa mollis
119_43	NP_10007457_plas	543	543	38.8766	9.60577	33.4723	38.8766	-0.94291		0.94291	97.6221	1.86489	4025	434	118.382	3.9744	3.10537	4878	5.24621	5313	0.757576	0.981209	0.772084	0.993764	0.110431	0.584651	102202	102202	86921	424	86921	0.333069	6.85415	d__Eukaryota	l__Viridiplantae	k__Viridiplantae	p__Streptophyta	c__Magnoliopsida	o__Rosales	f__Rosaceae	g__Rosa	s__Rosa mollis
119_43	NP_10007464_plas	2246	2246	40.423	11.4787	35.1327	40.423	-0.732413		0.732413	98.1943	1.75939	17674	606	125.348	3.88126	2.68318	21252	5.13585	23387	0.755719	0.979375	0.771634	0.992371	0.116443	0.550167	96036	96036	73028	1552	73028	0.398124	13.295	d__Eukaryota	l__Viridiplantae	k__Viridiplantae	p__Streptophyta	c__Magnoliopsida	o__Rosales	f__Rosaceae	g__Rosa	s__Rosa multiflora
119_43	NP_10007466_plas	464	464	39.2716	9.55012	37.9322	39.2716	-0.715517		0.715517	98.2007	1.76318	4047	519	112.417	3.4636	2.56051	4776	4.50259	5261	0.769245	0.968683	0.794115	0.993802	0.112737	0.611988	88196	88196	71817	343	71817	0.395416	7.08067	d__Eukaryota	l__Viridiplantae	k__Viridiplantae	p__Streptophyta	c__Magnoliopsida	o__Rosales	f__Rosaceae	g__Rosa	s__Rosa multiflora
119_43	NP_10007473_plas	1152	1154	41.3241	12.2624	33.0293	41.3241	-1.27643		1.27643	97.0198	1.90643	8809	666	137.641	4.26521	3.25451	10090	5.41321	11180	0.787925	0.985951	0.799152	0.995382	0.0948926	0.619432	103041	103220	87215	880	87215	0.405234	11.4902	d__Eukaryota	l__Viridiplantae	k__Viridiplantae	p__Streptophyta	c__Magnoliopsida	o__Rosales	f__Rosaceae	g__Rosa	s__Rosa multiflora
119_43	NP_10007481_plas	1864	1864	40.9077	12.3006	35.6935	40.9077	-0.665773		0.665773	98.3803	1.71296	14701	627	133.645	4.34359	3.13835	16054	5.18536	17550	0.837664	0.98701	0.848688	0.998668	0.0532313	0.60641	106211	106211	83842	1346	83842	0.381217	12.0158	d__Eukaryota	l__Viridiplantae	k__Viridiplantae	p__Streptophyta	c__Magnoliopsida	o__Rosales	f__Rosaceae	g__Rosa	s__Rosa spinosissima
119_43	NP_10007485_plas	462	462	38.987	9.35048	37.8359	38.987	-0.703463		0.703463	98.2263	1.7504	4004	493	108.216	3.48712	2.60548	4707	4.49825	5165	0.775218	0.969411	0.799679	0.990375	0.127741	0.613295	89448	89448	73295	345	73295	0.407698	7.33621	d__Eukaryota	l__Viridiplantae	k__Viridiplantae	p__Streptophyta	c__Magnoliopsida	o__Rosales	f__Rosaceae	g__Rosa	s__Rosa spinosissima
119_43	NP_10007491_plas	367	373	40.4692	11.146	34.369	40.4692	-1.23324		1.23324	96.9823	1.94998	3110	677	129.583	3.71411	2.94771	3729	4.8582	4068	0.764503	0.975623	0.783605	0.990583	0.127967	0.594149	90216	91691	79378	296	79378	0.404634	6.71579	d__Eukaryota	l__Viridiplantae	k__Viridiplantae	p__Streptophyta	c__Magnoliopsida	o__Rosales	f__Rosaceae	g__Rosa	s__Rosa spinosissima
119_43	NP_10007496_plas	676	676	40.3166	10.7173	41.315	40.3166	-0.741124		0.741124	98.1664	1.80076	6552	477	119.127	2.97424	2.13495	8470	4.15949	9163	0.71505	0.948914	0.753545	0.985145	0.162222	0.536978	73775	73775	57261	485	57261	0.324872	7.688	d__Eukaryota	l__Viridiplantae	k__Viridiplantae	p__Streptophyta	c__Magnoliopsida	o__Rosales	f__Rosaceae	g__Rosa	s__Rosa spinosissima
119_43	NP_10007506_plas	623	623	39.2103	10.2089	32.8762	39.2103	-0.953451		0.953451	97.6264	1.83111	4985	434	106.064	3.59347	2.71188	6185	4.9011	6799	0.733196	0.972497	0.753931	0.995356	0.096143	0.553942	91631	91631	75990	470	75990	0.320972	7.02681	d__Eukaryota	l__Viridiplantae	k__Viridiplantae	p__Streptophyta	c__Magnoliopsida	o__Rosales	f__Rosaceae	g__Rosa	s__Rosa spinosissima
119_43	NP_10007512_plas	1777	1777	40.9932	11.8727	35.5975	40.9932	-0.672482		0.672482	98.3522	1.69602	13985	648	138.465	4.32105	3.12377	15400	5.20751	16854	0.829773	0.986714	0.840946	0.998885	0.0468501	0.606162	105435	105435	83377	1284	83377	0.378001	12.2267	d__Eukaryota	l__Viridiplantae	k__Viridiplantae	p__Streptophyta	c__Magnoliopsida	o__Rosales	f__Rosaceae	g__Rosa	s__Rosa rubiginosa
119_43	NP_10007513_plas	959	959	41.5308	13.2023	33.848	41.5308	-1.21794		1.21794	97.1695	1.88204	7784	582	136.561	3.82418	2.82653	9385	5.11626	10414	0.747455	0.978164	0.764141	0.991743	0.124089	0.57898	92088	92088	75546	709	75546	0.386922	9.40552	d__Eukaryota	l__Viridiplantae	k__Viridiplantae	p__Streptophyta	c__Magnoliopsida	o__Rosales	f__Rosaceae	g__Rosa	s__Rosa rubiginosa
119_43	NP_10007516_plas	670	670	39.9224	10.5376	42.0966	39.9224	-0.659701		0.659701	98.3566	1.75512	6000	309	109.091	3.40293	2.4138	7187	4.45783	7860	0.763359	0.966724	0.789634	0.996207	0.0887685	0.595165	85242	85242	66092	475	66092	0.310297	6.43025	d__Eukaryota	l__Viridiplantae	k__Viridiplantae	p__Streptophyta	c__Magnoliopsida	o__Rosales	f__Rosaceae	g__Rosa	s__Rosa rubiginosa
119_43	NP_10007523_plas	2545	2545	40.5391	11.3751	37.4481	40.5391	-0.676228		0.676228	98.328	1.68831	21104	563	115.956	3.96042	2.78791	23830	4.88879	26051	0.810103	0.980945	0.82584	0.998835	0.050604	0.573442	97693	97693	75199	1792	75199	0.385345	13.3693	d__Eukaryota	l__Viridiplantae	k__Viridiplantae	p__Streptophyta	c__Magnoliopsida	o__Rosales	f__Rosaceae	g__Rosa	s__Rosa rugosa
119_43	NP_10007534_plas	1801	1801	40.93	11.6989	35.469	40.93	-0.669073		0.669073	98.3556	1.7098	14038	648	131.196	4.31419	3.09319	15614	5.24968	17082	0.821801	0.986623	0.832943	0.999045	0.0448533	0.597091	105433	105433	82682	1291	82682	0.390594	11.9232	d__Eukaryota	l__Viridiplantae	k__Viridiplantae	p__Streptophyta	c__Magnoliopsida	o__Rosales	f__Rosaceae	g__Rosa	s__Rosa subcanina
119_43	NP_10007542_plas	1298	1300	41.1208	12.2332	32.9648	41.1208	-1.28231		1.28231	96.9854	1.88508	10196	671	137.784	4.04617	3.08374	11990	5.24343	13213	0.771664	0.982511	0.7854	0.995048	0.0943354	0.597688	98237	98388	82652	991	82652	0.392051	11.9082	d__Eukaryota	l__Viridiplantae	k__Viridiplantae	p__Streptophyta	c__Magnoliopsida	o__Rosales	f__Rosaceae	g__Rosa	s__Rosa subcanina
119_43	NP_10007567_plas	539	539	38.666	10.1973	36.9272	38.666	-0.77551		0.77551	98.0163	1.78993	4969	240	88.7321	3.06998	2.34797	6219	4.1938	6788	0.732027	0.953578	0.767664	0.991499	0.128122	0.584315	79405	79405	66249	412	66249	0.385688	7.41637	d__Eukaryota	l__Viridiplantae	k__Viridiplantae	p__Streptophyta	c__Magnoliopsida	o__Rosales	f__Rosaceae	g__Rosa	s__Rosa villosa
119_43	NP_10007568_plas	2556	2556	40.7074	11.5408	34.3861	40.7074	-0.854069		0.854069	97.9341	1.85246	19188	511	123.794	4.28024	3.00009	21883	5.42235	24308	0.78937	0.986161	0.800447	0.998253	0.0594354	0.593879	105151	105151	81844	1791	81844	0.382512	13.9641	d__Eukaryota	l__Viridiplantae	k__Viridiplantae	p__Streptophyta	c__Magnoliopsida	o__Rosales	f__Rosaceae	g__Rosa	s__Rosa villosa
119_43	NP_10007569_plas	43080	43080	41.3598	12.351	47.5863	41.3598	-1.11151		1.11151	97.3648	1.91901	5596	2497	699.5	273.027	235.082	5873	318.401	6526	0.857493	1	0.857493	0.974939	0.137403	0.675004	6601287	6601287	6315852	37093	6315852	0.439518	24.4115	d__Eukaryota	l__Viridiplantae	k__Viridiplantae	p__Streptophyta	c__Magnoliopsida	o__Rosales	f__Rosaceae	g__Rosa	s__Rosa villosa
119_43	NP_10007570_plas	42606	42606	41.321	12.2549	47.3822	41.321	-1.10665		1.10665	97.3734	1.92099	5561	1863	617.889	290.618	285.765	4846	316.592	6058	0.91796	1	0.91796	0.995129	0.0740584	0.707688	7033014	7033014	8645481	41896	8645481	0.440754	24.5225	d__Eukaryota	l__Viridiplantae	k__Viridiplantae	p__Streptophyta	c__Magnoliopsida	o__Rosales	f__Rosaceae	g__Rubus	s__Rubus chamaemorus
119_43	NP_10007587_plas	2270	2270	40.5295	11.7001	35.0568	40.5295	-0.746256		0.746256	98.1775	1.75918	16788	480	135.387	4.44222	3.17188	18827	5.47921	20707	0.81074	0.98823	0.820396	0.998053	0.0615315	0.599906	109625	109625	86100	1621	86100	0.383688	12.5798	d__Eukaryota	l__Viridiplantae	k__Viridiplantae	p__Streptophyta	c__Magnoliopsida	o__Rosales	f__Rosaceae	g__Rubus	s__Rubus grabowskii
119_43	NP_10007601_plas	807	807	39.3247	9.81611	32.7336	39.3247	-1.0347		1.0347	97.4411	1.87529	6392	446	122.923	3.76528	2.97753	7700	4.96402	8427	0.758514	0.976839	0.776499	0.994879	0.10121	0.584194	95764	95764	82857	638	82857	0.347878	7.55149	d__Eukaryota	l__Viridiplantae	k__Viridiplantae	p__Streptophyta	c__Magnoliopsida	o__Rosales	f__Rosaceae	g__Rubus	s__Rubus grabowskii
119_43	NP_10007607_plas	572	572	41.2832	12.192	37.41	41.2832	-1.25874		1.25874	97.0286	1.85914	4694	590	223.524	4.39104	3.52571	4921	5.03089	5378	0.872815	0.987612	0.883763	0.98991	0.101904	0.68757	106359	106359	93274	459	93274	0.432978	8.86113	d__Eukaryota	l__Viridiplantae	k__Viridiplantae	p__Streptophyta	c__Magnoliopsida	o__Rosales	f__Rosaceae	g__Rubus	s__Rubus grabowskii
119_43	NP_10007608_plas	360	360	39.9333	11.0822	37.7922	39.9333	-1.225		1.225	96.9706	1.86109	3156	351	126.24	3.52402	2.75448	3739	4.55577	4080	0.773529	0.970519	0.797026	0.986378	0.153083	0.580882	88235	88235	75154	281	75154	0.447028	7.96125	d__Eukaryota	l__Viridiplantae	k__Viridiplantae	p__Streptophyta	c__Magnoliopsida	o__Rosales	f__Rosaceae	g__Rubus	s__Rubus grabowskii
119_43	NP_10007610_plas	780	780	39.4513	9.98324	40.1891	39.4513	-0.770513		0.770513	98.0399	1.85592	7811	798	96.4321	2.81065	1.93038	9954	3.93944	10948	0.713464	0.939834	0.759138	0.99129	0.119283	0.529868	71246	71246	53848	536	53848	0.386169	9.75979	d__Eukaryota	l__Viridiplantae	k__Viridiplantae	p__Streptophyta	c__Magnoliopsida	o__Rosales	f__Rosaceae	g__Rubus	s__Rubus grabowskii
119_43	NP_10007615_plas	596	596	40.0185	10.5875	34.8916	40.0185	-1.23658		1.23658	96.9697	1.87884	5560	468	113.469	3.22911	2.39938	6728	4.28903	7385	0.752877	0.960407	0.783915	0.987883	0.141746	0.59332	80704	80704	65844	443	65844	0.413625	8.48726	d__Eukaryota	l__Viridiplantae	k__Viridiplantae	p__Streptophyta	c__Magnoliopsida	o__Rosales	f__Rosaceae	g__Rubus	s__Rubus grabowskii
119_43	NP_10007617_plas	43387	43387	41.3377	12.3029	47.5036	41.3377	-1.1036		1.1036	97.3823	1.92024	5574	2090	696.75	244.081	204.117	6615	321.764	7348	0.758574	1	0.758574	0.933659	0.244138	0.614704	5904600	5904600	5484958	36283	5484958	0.444234	24.8425	d__Eukaryota	l__Viridiplantae	k__Viridiplantae	p__Streptophyta	c__Magnoliopsida	o__Rosales	f__Rosaceae	g__Rubus	s__Rubus idaeus
119_43	NP_10007618_plas	43304	43304	41.2963	12.1934	47.4785	41.2963	-1.10188		1.10188	97.3822	1.91921	5570	2090	696.25	275.589	237.86	5841	321.058	6489	0.858376	1	0.858376	0.975707	0.135054	0.678502	6673447	6673447	6398904	37376	6398904	0.443058	24.8715	d__Eukaryota	l__Viridiplantae	k__Viridiplantae	p__Streptophyta	c__Magnoliopsida	o__Rosales	f__Rosaceae	g__Rubus	s__Rubus saxatilis
119_43	NP_10007619_plas	42653	42692	41.2938	12.2659	47.4648	41.2938	-1.10185		1.10185	97.3825	1.92115	5617	1866	624.111	261.37	222.414	6071	313.858	6745	0.832765	1	0.832765	0.970089	0.15948	0.654363	6323647	6329429	5984022	36329	5984022	0.441796	24.7858	d__Eukaryota	l__Viridiplantae	k__Viridiplantae	p__Streptophyta	c__Magnoliopsida	o__Rosales	f__Rosaceae	g__Rubus	s__Rubus
119_43	NP_10007625_plas	764	764	40.4804	12.2893	38.8883	40.4804	-0.831152		0.831152	98.0437	1.88455	15517	274	70.2127	1.00897	0.756666	28730	1.99304	30651	0.506248	0.635406	0.796731	0.991787	0.136434	0.506248	24926	24926	19944	573	19944	0.365532	8.85248	d__Eukaryota	l__Viridiplantae	k__Viridiplantae	p__Streptophyta	c__Magnoliopsida	o__Caryophyllales	f__Polygonaceae	g__Rumex	s__Rumex acetosa
119_43	NP_10007626_plas	140	141	40.4468	10.9821	31.0188	40.4468	-1.06383		1.06383	97.4282	1.92203	3550	185	51.4493	0.427597	0.215317	12470	1.6062	13335	0.266217	0.347926	0.765154	0.952812	0.311251	0	10499	10574	5694	71	5694	0.237931	2.73032	d__Eukaryota	l__Viridiplantae	k__Viridiplantae	p__Streptophyta	c__Magnoliopsida	o__Caryophyllales	f__Polygonaceae	g__Rumex	s__Rumex acetosa
119_43	NP_10007627_plas	100	100	39.49	10.9078	34.6923	39.49	-0.85		0.85	97.9044	1.91656	2849	127	48.2881	0.346677	0.201831	10702	1.3861	11391	0.25011	0.292966	0.853715	0.961075	0.253974	0	8779	8779	5420	58	5420	0.293746	2.36447	d__Eukaryota	l__Viridiplantae	k__Viridiplantae	p__Streptophyta	c__Magnoliopsida	o__Caryophyllales	f__Polygonaceae	g__Rumex	s__Rumex acetosa
119_43	NP_10007635_plas	759	759	39.8906	11.9988	38.5342	39.8906	-0.790514		0.790514	98.087	1.88298	15620	263	66.1864	0.988669	0.745021	28920	1.93828	30623	0.510074	0.627928	0.812313	0.989491	0.155038	0.510074	24785	24785	19779	572	19779	0.37955	8.99252	d__Eukaryota	l__Viridiplantae	k__Viridiplantae	p__Streptophyta	c__Magnoliopsida	o__Caryophyllales	f__Polygonaceae	g__Rumex	s__Rumex acetosella
119_43	NP_10007652_plas	945	946	40.1047	11.5821	38.1244	40.1047	-0.82981		0.82981	98.0002	1.86368	19248	308	64.16	0.869073	0.637537	41538	1.97122	43658	0.440881	0.58066	0.759276	0.97648	0.22544	0.440881	21646	21668	16708	694	16708	0.33877	9.21827	d__Eukaryota	l__Viridiplantae	k__Viridiplantae	p__Streptophyta	c__Magnoliopsida	o__Caryophyllales	f__Polygonaceae	g__Rumex	s__Rumex longifolius
119_43	NP_10007654_plas	223	223	38.2735	9.76487	35.7352	38.2735	-0.878924		0.878924	97.7773	1.79261	5470	116	47.1552	0.337192	0.167841	23844	1.56033	25312	0.216103	0.286228	0.755003	0.962982	0.275872	0	8810	8810	4655	111	4655	0.251265	3.52812	d__Eukaryota	l__Viridiplantae	k__Viridiplantae	p__Streptophyta	c__Magnoliopsida	o__Caryophyllales	f__Polygonaceae	g__Rumex	s__Rumex longifolius
119_43	NP_10007658_plas	758	758	40.5858	12.1592	38.519	40.5858	-0.815303		0.815303	98.0557	1.8346	15985	283	66.8828	1.0052	0.775231	29012	1.92455	30605	0.5223	0.634027	0.823783	0.992128	0.134803	0.5223	24767	24767	20164	585	20164	0.384784	9.27188	d__Eukaryota	l__Viridiplantae	k__Viridiplantae	p__Streptophyta	c__Magnoliopsida	o__Caryophyllales	f__Polygonaceae	g__Rumex	s__Rumex maritimus
119_43	NP_10007680_plas	937	937	40.143	11.7721	37.6695	40.143	-0.896478		0.896478	97.8536	1.92703	19068	300	65.5258	0.87771	0.636878	40485	1.97273	42857	0.444921	0.584266	0.761505	0.982645	0.194509	0.444921	21863	21863	16796	680	16796	0.338724	9.3938	d__Eukaryota	l__Viridiplantae	k__Viridiplantae	p__Streptophyta	c__Magnoliopsida	o__Caryophyllales	f__Polygonaceae	g__Rumex	s__Rumex sanguineus
119_43	NP_10007684_plas	703	703	41.1067	14.2095	38.7535	41.1067	-0.825036		0.825036	98.0532	1.87703	15138	280	67.8834	0.943021	0.73294	29162	1.9089	30643	0.494012	0.610551	0.809125	0.987156	0.168865	0.494012	22942	22942	18723	546	18723	0.343297	7.98345	d__Eukaryota	l__Viridiplantae	k__Viridiplantae	p__Streptophyta	c__Magnoliopsida	o__Caryophyllales	f__Polygonaceae	g__Rumex	s__Rumex thyrsiflorus
119_43	NP_10007685_plas	128	129	40.8915	11.2224	31.4123	40.8915	-1.07752		1.07752	97.4378	1.88197	3389	185	52.1385	0.396438	0.202108	12429	1.55651	13306	0.254697	0.327288	0.778205	0.938817	0.334598	0	9620	9695	5310	66	5310	0.268949	3.09165	d__Eukaryota	l__Viridiplantae	k__Viridiplantae	p__Streptophyta	c__Magnoliopsida	o__Caryophyllales	f__Polygonaceae	g__Rumex	s__Rumex thyrsiflorus
119_43	NP_10007693_plas	35439	35439	41.3333	12.5213	46.4218	41.3333	-1.14309		1.14309	97.2866	1.90461	5105	1150	392.692	243.135	203.981	5426	286.951	6025	0.847303	1	0.847303	0.992208	0.114359	0.634877	5881992	5881992	5479912	29734	5479912	0.428488	25.1444	d__Eukaryota	l__Viridiplantae	k__Viridiplantae	p__Streptophyta	c__Magnoliopsida	o__Caryophyllales	f__Caryophyllaceae	g__Sabulina	s__Sabulina rubella
119_43	NP_10007817_plas	7936	8995	40.886	12.9861	32.6468	40.886	-0.667927		0.667927	98.3851	1.77483	129558	680	128.148	2.36414	1.95019	143915	2.83897	155579	0.832747	0.90597	0.919177	0.999462	0.036233	0.714978	51009	57816	51565	7421	51565	0.423998	20.8168	d__Eukaryota	l__Viridiplantae	k__Viridiplantae	p__Streptophyta	c__Magnoliopsida	o__Malpighiales	f__Salicaceae	g__Salix	s__Salix alaxensis
119_43	NP_10007818_plas	41945	41980	41.2015	12.2935	47.3736	41.2015	-1.11544		1.11544	97.347	1.9151	7786	6440	1557.2	211.235	187.962	6606	222.141	8188	0.950904	1	0.950904	0.992559	0.0498072	0.572804	5122741	5127015	5654556	37354	5654556	0.437158	25.9188	d__Eukaryota	l__Viridiplantae	k__Viridiplantae	p__Streptophyta	c__Magnoliopsida	o__Malpighiales	f__Salicaceae	g__Salix	s__Salix alaxensis
119_43	NP_10007819_plas	7306	8280	40.7214	12.6435	33.3152	40.7214	-0.756401		0.756401	98.182	1.82954	122320	832	114.854	2.16786	1.77112	144955	2.75663	155541	0.786416	0.885578	0.888026	0.998985	0.0503319	0.666133	46972	53234	46670	6765	46670	0.409658	22.3294	d__Eukaryota	l__Viridiplantae	k__Viridiplantae	p__Streptophyta	c__Magnoliopsida	o__Malpighiales	f__Salicaceae	g__Salix	s__Salix alba
119_43	NP_10007820_plas	40696	40699	41.2851	12.3661	47.4145	41.2851	-1.11909		1.11909	97.346	1.92197	6488	5907	1297.6	238.53	218.633	5721	258.971	7044	0.921068	1	0.921068	0.988061	0.0800062	0.625075	5777399	5777825	6520364	37303	6520364	0.436631	25.4241	d__Eukaryota	l__Viridiplantae	k__Viridiplantae	p__Streptophyta	c__Magnoliopsida	o__Malpighiales	f__Salicaceae	g__Salix	s__Salix alba
119_43	NP_10007821_plas	8004	9041	40.8747	12.9304	32.648	40.8747	-0.66121		0.66121	98.3994	1.76565	129732	729	129.473	2.37597	1.94796	143494	2.84873	155546	0.834043	0.907075	0.919486	0.999397	0.0377347	0.717926	51457	58124	51661	7413	51661	0.42179	21.1136	d__Eukaryota	l__Viridiplantae	k__Viridiplantae	p__Streptophyta	c__Magnoliopsida	o__Malpighiales	f__Salicaceae	g__Salix	s__Salix arctica
119_43	NP_10007822_plas	7939	8985	40.8671	12.9542	32.6127	40.8671	-0.669672		0.669672	98.3793	1.77548	129250	761	129.121	2.35985	1.94524	143944	2.84126	155617	0.830565	0.905566	0.917178	0.999341	0.0406126	0.714353	51016	57738	51458	7407	51458	0.423993	22.782	d__Eukaryota	l__Viridiplantae	k__Viridiplantae	p__Streptophyta	c__Magnoliopsida	o__Malpighiales	f__Salicaceae	g__Salix	s__Salix arctophila
119_43	NP_10007823_plas	41692	41722	41.1714	12.1715	47.5884	41.1714	-1.115		1.115	97.3467	1.91621	7816	7735	3908	216.607	194.952	6398	219.766	7930	0.985624	1	0.985624	0.999231	0.0147198	0.582943	5257503	5261286	5868865	37549	5868865	0.438332	26.5213	d__Eukaryota	l__Viridiplantae	k__Viridiplantae	p__Streptophyta	c__Magnoliopsida	o__Malpighiales	f__Salicaceae	g__Salix	s__Salix arctophila
119_43	NP_10007826_plas	130	131	40.8321	11.1432	31.5199	40.8321	-1.07634		1.07634	97.4164	1.81718	3450	185	52.2727	0.409133	0.205547	12114	1.55043	13074	0.263883	0.335774	0.785894	0.958185	0.291765	0	9943	10020	5448	66	5448	0.237753	2.85355	d__Eukaryota	l__Viridiplantae	k__Viridiplantae	p__Streptophyta	c__Magnoliopsida	o__Malpighiales	f__Salicaceae	g__Salix	s__Salix bangongensis
119_43	NP_10007827_plas	747	747	40.1031	12.3274	38.9825	40.1031	-0.803213		0.803213	98.0924	1.90104	15321	255	68.0933	0.977712	0.718966	28847	1.95555	30644	0.499967	0.623829	0.801449	0.992791	0.128529	0.499967	24377	24377	19031	549	19031	0.346411	8.88025	d__Eukaryota	l__Viridiplantae	k__Viridiplantae	p__Streptophyta	c__Magnoliopsida	o__Malpighiales	f__Salicaceae	g__Salix	s__Salix bangongensis
119_43	NP_10007828_plas	7927	8961	40.8607	13.02	32.579	40.8607	-0.667001		0.667001	98.3879	1.78175	129410	641	126.873	2.35313	1.93652	143921	2.82967	155617	0.831593	0.904929	0.918959	0.999301	0.0401612	0.711544	50939	57584	51243	7375	51243	0.424359	22.623	d__Eukaryota	l__Viridiplantae	k__Viridiplantae	p__Streptophyta	c__Magnoliopsida	o__Malpighiales	f__Salicaceae	g__Salix	s__Salix boganidensis
119_43	NP_10007829_plas	7938	8979	40.8657	12.8938	32.5858	40.8657	-0.663437		0.663437	98.395	1.76778	129053	872	129.963	2.36034	1.93894	143623	2.8432	155454	0.830168	0.905612	0.916694	0.999276	0.0427987	0.713226	51063	57760	51357	7376	51357	0.424939	22.4205	d__Eukaryota	l__Viridiplantae	k__Viridiplantae	p__Streptophyta	c__Magnoliopsida	o__Malpighiales	f__Salicaceae	g__Salix	s__Salix caprea
119_43	NP_10007830_plas	42086	42247	41.1673	12.2861	47.1956	41.1673	-1.11648		1.11648	97.3454	1.9174	9315	6098	443.571	167.079	121.966	9370	186.701	10409	0.894899	1	0.894899	0.983988	0.0977206	0.482398	4043232	4058699	3291249	30839	3291249	0.43591	26.283	d__Eukaryota	l__Viridiplantae	k__Viridiplantae	p__Streptophyta	c__Magnoliopsida	o__Malpighiales	f__Salicaceae	g__Salix	s__Salix caprea
119_43	NP_10007831_plas	407	407	40.4742	10.5169	29.6667	40.4742	-0.990172		0.990172	97.6022	1.92212	5411	373	108.22	2.5477	1.9739	6016	3.04491	6467	0.836709	0.921739	0.907751	0.998299	0.0583179	0.594866	62935	62935	52360	315	52360	0.446479	7.95804	d__Eukaryota	l__Viridiplantae	k__Viridiplantae	p__Streptophyta	c__Magnoliopsida	o__Malpighiales	f__Salicaceae	g__Salix	s__Salix caprea
119_43	NP_10007832_plas	795	795	40.3937	12.1174	33.0987	40.3937	-0.724528		0.724528	98.219	1.80201	11978	633	126.084	2.21214	1.94526	13812	2.68142	14519	0.824988	0.890533	0.926398	0.997911	0.0670169	0.703595	54756	54756	50608	699	50608	0.399932	9.57338	d__Eukaryota	l__Viridiplantae	k__Viridiplantae	p__Streptophyta	c__Magnoliopsida	o__Malpighiales	f__Salicaceae	g__Salix	s__Salix caprea
119_43	NP_10007833_plas	935	936	41.36	12.6733	28.0293	41.36	-0.83547		0.83547	97.9733	1.99437	13781	880	132.51	2.35532	1.95247	15254	2.80908	16436	0.838464	0.905137	0.92634	0.998202	0.0590972	0.727762	56887	56948	50872	776	50872	0.422623	9.59081	d__Eukaryota	l__Viridiplantae	k__Viridiplantae	p__Streptophyta	c__Magnoliopsida	o__Malpighiales	f__Salicaceae	g__Salix	s__Salix caprea
119_43	NP_10007834_plas	1789	1789	41.4477	13.2316	36.2549	41.4477	-0.616546		0.616546	98.527	1.71011	23042	656	152.596	2.70035	2.33117	25757	3.21799	27459	0.839142	0.932818	0.899577	0.996836	0.0727807	0.650181	65152	65152	59945	1544	59945	0.409901	14.5533	d__Eukaryota	l__Viridiplantae	k__Viridiplantae	p__Streptophyta	c__Magnoliopsida	o__Malpighiales	f__Salicaceae	g__Salix	s__Salix caprea
119_43	NP_10007835_plas	871	871	41.4891	12.8777	30.5974	41.4891	-0.921929		0.921929	97.7772	2.01999	13297	578	127.856	2.28888	1.90445	14735	2.71715	15785	0.842382	0.89862	0.937417	0.998236	0.0614896	0.715268	55179	55179	49203	725	49203	0.479129	12.357	d__Eukaryota	l__Viridiplantae	k__Viridiplantae	p__Streptophyta	c__Magnoliopsida	o__Malpighiales	f__Salicaceae	g__Salix	s__Salix caprea
119_43	NP_10007836_plas	1497	1497	40.7208	13.5032	31.8263	40.7208	-0.680027		0.680027	98.3772	1.77463	23421	577	132.322	2.20368	1.89574	26040	2.60262	27661	0.846716	0.889604	0.951789	0.999012	0.0465291	0.715574	54120	54120	49462	1288	49462	0.422065	12.9358	d__Eukaryota	l__Viridiplantae	k__Viridiplantae	p__Streptophyta	c__Magnoliopsida	o__Malpighiales	f__Salicaceae	g__Salix	s__Salix caprea
119_43	NP_10007837_plas	952	952	40.2595	11.7051	29.9606	40.2595	-0.672269		0.672269	98.3557	1.78031	14658	541	108.578	2.09789	1.63441	16524	2.6157	18276	0.802035	0.877285	0.914225	0.998449	0.0588132	0.675421	52090	52090	44904	742	44904	0.440806	10.8171	d__Eukaryota	l__Viridiplantae	k__Viridiplantae	p__Streptophyta	c__Magnoliopsida	o__Malpighiales	f__Salicaceae	g__Salix	s__Salix caprea
119_43	NP_10007840_plas	844	844	40.9573	12.2684	30.9737	40.9573	-0.899289		0.899289	97.8392	2.03873	12176	536	120.554	2.34225	1.92417	13728	2.83952	14761	0.824876	0.903889	0.912586	0.998747	0.0511432	0.706185	57178	57178	50481	693	50481	0.454441	10.1859	d__Eukaryota	l__Viridiplantae	k__Viridiplantae	p__Streptophyta	c__Magnoliopsida	o__Malpighiales	f__Salicaceae	g__Salix	s__Salix caprea
119_43	NP_10007841_plas	537	537	41.3315	12.9996	28.5695	41.3315	-0.968343		0.968343	97.6604	2.09827	8162	880	129.556	2.27121	1.91614	9134	2.71894	9771	0.835329	0.896813	0.931442	0.997313	0.0741477	0.720039	54959	54959	49595	453	49595	0.436774	8.11695	d__Eukaryota	l__Viridiplantae	k__Viridiplantae	p__Streptophyta	c__Magnoliopsida	o__Malpighiales	f__Salicaceae	g__Salix	s__Salix caprea
119_43	NP_10007842_plas	346	346	40.3728	11.2918	32.2213	40.3728	-0.864162		0.864162	97.8498	1.95279	4896	576	125.538	2.43487	2.09291	5349	2.85212	5735	0.853705	0.912391	0.935679	0.997819	0.0667126	0.742982	60331	60331	55524	297	55524	0.401328	5.69707	d__Eukaryota	l__Viridiplantae	k__Viridiplantae	p__Streptophyta	c__Magnoliopsida	o__Malpighiales	f__Salicaceae	g__Salix	s__Salix caprea
119_43	NP_10007843_plas	400	400	41.2525	12.2349	27.3499	41.2525	-0.59		0.59	98.5603	1.72782	5635	641	137.439	2.46497	2.04105	6237	2.92866	6695	0.841673	0.914989	0.919872	0.996933	0.075408	0.734653	59746	59746	53070	331	53070	0.374149	5.46179	d__Eukaryota	l__Viridiplantae	k__Viridiplantae	p__Streptophyta	c__Magnoliopsida	o__Malpighiales	f__Salicaceae	g__Salix	s__Salix caprea
119_43	NP_10007844_plas	1793	1793	41.1785	13.0765	36.244	41.1785	-0.628555		0.628555	98.4909	1.71488	23097	620	147.115	2.69093	2.34218	25846	3.19656	27437	0.841819	0.932182	0.903063	0.997704	0.0690883	0.653667	65350	65350	60396	1561	60396	0.414113	14.0817	d__Eukaryota	l__Viridiplantae	k__Viridiplantae	p__Streptophyta	c__Magnoliopsida	o__Malpighiales	f__Salicaceae	g__Salix	s__Salix caprea
119_43	NP_10007845_plas	255	255	40.1961	12.383	35.3268	40.1961	-0.670588		0.670588	98.335	1.69457	3744	584	129.103	2.36775	2.03482	4049	2.73771	4329	0.864865	0.906309	0.954272	0.997639	0.0641738	0.729961	58905	58905	54087	219	54087	0.340732	5.79719	d__Eukaryota	l__Viridiplantae	k__Viridiplantae	p__Streptophyta	c__Magnoliopsida	o__Malpighiales	f__Salicaceae	g__Salix	s__Salix caprea
119_43	NP_10007848_plas	378	378	41.2381	12.9445	33.096	41.2381	-0.865079		0.865079	97.8673	1.95152	5678	466	132.047	2.36355	2.0563	6199	2.74569	6596	0.860825	0.905915	0.950227	0.997203	0.0707741	0.743784	57307	57307	53073	329	53073	0.466267	8.42429	d__Eukaryota	l__Viridiplantae	k__Viridiplantae	p__Streptophyta	c__Magnoliopsida	o__Malpighiales	f__Salicaceae	g__Salix	s__Salix caprea
119_43	NP_10007849_plas	378	378	42	13.6615	36.5394	42	-1.2328		1.2328	97.1167	1.97386	5163	656	166.548	2.70904	2.28519	5484	3.07476	5860	0.881058	0.9334	0.943924	0.998264	0.0596858	0.643231	64505	64505	58169	319	58169	0.450276	8.00561	d__Eukaryota	l__Viridiplantae	k__Viridiplantae	p__Streptophyta	c__Magnoliopsida	o__Malpighiales	f__Salicaceae	g__Salix	s__Salix caprea
119_43	NP_10007850_plas	1170	1170	40.7299	13.6403	31.4538	40.7299	-0.701709		0.701709	98.3366	1.80457	18497	561	130.261	2.1368	1.70352	20086	2.57636	22302	0.829387	0.881969	0.940382	0.99854	0.0576405	0.703659	52462	52462	46450	933	46450	0.431866	10.8848	d__Eukaryota	l__Viridiplantae	k__Viridiplantae	p__Streptophyta	c__Magnoliopsida	o__Malpighiales	f__Salicaceae	g__Salix	s__Salix caprea
119_43	NP_10007851_plas	352	352	39.1903	9.20675	28.9888	39.1903	-0.738636		0.738636	98.106	1.82632	5127	371	96.7358	2.13958	1.66433	6000	2.69085	6448	0.79513	0.882296	0.901206	0.997398	0.0733751	0.658964	54591	54591	45667	274	45667	0.443762	7.40125	d__Eukaryota	l__Viridiplantae	k__Viridiplantae	p__Streptophyta	c__Magnoliopsida	o__Malpighiales	f__Salicaceae	g__Salix	s__Salix caprea
119_43	NP_10007853_plas	354	354	40.8531	12.1705	28.772	40.8531	-0.69774		0.69774	98.3174	1.80542	5651	463	115.327	2.11744	1.81806	6480	2.55884	6829	0.8275	0.879661	0.940704	0.995559	0.0926104	0.685898	51838	51838	46914	304	46914	0.460757	7.85935	d__Eukaryota	l__Viridiplantae	k__Viridiplantae	p__Streptophyta	c__Magnoliopsida	o__Malpighiales	f__Salicaceae	g__Salix	s__Salix caprea
119_43	NP_10007854_plas	7965	9011	40.9509	12.9523	32.7016	40.9509	-0.672844		0.672844	98.3748	1.77473	129140	656	130.181	2.37243	1.94958	143647	2.85766	155553	0.830199	0.906746	0.915581	0.999365	0.0394526	0.714114	51204	57929	51557	7406	51557	0.429165	23.4094	d__Eukaryota	l__Viridiplantae	k__Viridiplantae	p__Streptophyta	c__Magnoliopsida	o__Malpighiales	f__Salicaceae	g__Salix	s__Salix chamissonis
119_43	NP_10007855_plas	41685	41705	41.2286	12.3272	47.3684	41.2286	-1.11922		1.11922	97.3426	1.91994	8475	6457	565	194.044	168.376	7159	202.882	8861	0.956438	1	0.956438	0.998193	0.0399573	0.536942	4704322	4706579	5054896	36188	5054896	0.436677	26.0144	d__Eukaryota	l__Viridiplantae	k__Viridiplantae	p__Streptophyta	c__Magnoliopsida	o__Malpighiales	f__Salicaceae	g__Salix	s__Salix chamissonis
119_43	NP_10007856_plas	4053	4056	40.5885	12.6306	31.2883	40.5885	-0.687377		0.687377	98.341	1.787	63062	561	122.213	2.15734	1.8622	72213	2.61092	76321	0.826273	0.884367	0.93431	0.999608	0.0314796	0.697672	53105	53144	48495	3502	48495	0.437385	17.9131	d__Eukaryota	l__Viridiplantae	k__Viridiplantae	p__Streptophyta	c__Magnoliopsida	o__Malpighiales	f__Salicaceae	g__Salix	s__Salix discolor
119_43	NP_10007857_plas	423	434	40.0899	11.8094	25.1911	40.0899	-0.679724		0.679724	98.2506	1.82471	5501	641	141.051	2.70639	2.06848	5958	3.16197	6427	0.85592	0.933223	0.917166	0.998205	0.0598819	0.634148	65816	67528	55723	332	55723	0.406159	6.30952	d__Eukaryota	l__Viridiplantae	k__Viridiplantae	p__Streptophyta	c__Magnoliopsida	o__Malpighiales	f__Salicaceae	g__Salix	s__Salix discolor
119_43	NP_10007858_plas	481	481	41.2225	13.5617	27.9806	41.2225	-0.779626		0.779626	98.1128	1.89386	8061	431	118.544	1.96354	1.63926	9364	2.45875	10094	0.798593	0.85964	0.928986	0.996358	0.0819512	0.67446	47652	47652	42824	401	42824	0.416299	7.26868	d__Eukaryota	l__Viridiplantae	k__Viridiplantae	p__Streptophyta	c__Magnoliopsida	o__Malpighiales	f__Salicaceae	g__Salix	s__Salix discolor
119_43	NP_10007859_plas	1795	1795	41.3086	13.4589	36.2635	41.3086	-0.612256		0.612256	98.5341	1.71323	22998	620	139.382	2.70028	2.3616	25893	3.22406	27459	0.83754	0.932813	0.897864	0.996791	0.0661146	0.651857	65370	65370	60634	1570	60634	0.409406	13.7012	d__Eukaryota	l__Viridiplantae	k__Viridiplantae	p__Streptophyta	c__Magnoliopsida	o__Malpighiales	f__Salicaceae	g__Salix	s__Salix discolor
119_43	NP_10007860_plas	354	354	39.1186	8.97289	28.654	39.1186	-0.737288		0.737288	98.1001	1.76864	5302	337	93.0175	2.07601	1.51548	6006	2.61166	6670	0.794903	0.874571	0.908906	0.9981	0.0614298	0.655622	53073	53073	42957	258	42957	0.454122	7.49622	d__Eukaryota	l__Viridiplantae	k__Viridiplantae	p__Streptophyta	c__Magnoliopsida	o__Malpighiales	f__Salicaceae	g__Salix	s__Salix discolor
119_43	NP_10007861_plas	41980	42015	41.1904	12.1886	47.4103	41.1904	-1.11291		1.11291	97.356	1.91738	7943	6992	2647.67	215.805	192.742	6499	217.87	8019	0.990523	1	0.990523	0.999698	0.00930848	0.584354	5235067	5239431	5773657	37523	5773657	0.437556	26.0953	d__Eukaryota	l__Viridiplantae	k__Viridiplantae	p__Streptophyta	c__Magnoliopsida	o__Malpighiales	f__Salicaceae	g__Salix	s__Salix discolor
119_43	NP_10007862_plas	7861	8902	40.9015	13.1636	32.6312	40.9015	-0.66457		0.66457	98.3933	1.7768	128992	832	128.478	2.34096	1.93671	144137	2.8229	155548	0.829275	0.903764	0.917578	0.999419	0.0378691	0.711179	50537	57230	51097	7365	51097	0.427796	22.3943	d__Eukaryota	l__Viridiplantae	k__Viridiplantae	p__Streptophyta	c__Magnoliopsida	o__Malpighiales	f__Salicaceae	g__Salix	s__Salix fuscescens
119_43	NP_10007863_plas	41470	41470	41.1836	12.1729	47.4075	41.1836	-1.11413		1.11413	97.351	1.91851	7745	6456	774.5	217.333	194.509	6367	220.504	7858	0.98562	1	0.98562	0.999833	0.0126976	0.583135	5277424	5277424	5828962	37113	5828962	0.438588	26.4238	d__Eukaryota	l__Viridiplantae	k__Viridiplantae	p__Streptophyta	c__Magnoliopsida	o__Malpighiales	f__Salicaceae	g__Salix	s__Salix fuscescens
119_43	NP_10007864_plas	398	400	41.23	12.6571	27.007	41.23	-0.6225		0.6225	98.4847	1.76627	5605	641	130.349	2.53201	2.12663	6073	2.94219	6513	0.860587	0.920501	0.934911	0.99818	0.0591932	0.64164	61109	61416	55327	336	55327	0.36333	5.53779	d__Eukaryota	l__Viridiplantae	k__Viridiplantae	p__Streptophyta	c__Magnoliopsida	o__Malpighiales	f__Salicaceae	g__Salix	s__Salix glauca
119_43	NP_10007865_plas	4140	4143	40.6932	12.7867	30.9843	40.6932	-0.696114		0.696114	98.3194	1.79378	64425	631	123.894	2.17182	1.8574	73318	2.61742	77643	0.829759	0.886031	0.936491	0.999624	0.0298864	0.700121	53321	53360	48337	3544	48337	0.436504	18.386	d__Eukaryota	l__Viridiplantae	k__Viridiplantae	p__Streptophyta	c__Magnoliopsida	o__Malpighiales	f__Salicaceae	g__Salix	s__Salix glauca
119_43	NP_10007866_plas	469	469	41.2303	12.2674	28.4998	41.2303	-1		1	97.6385	1.94316	6221	375	111.089	2.59715	2.00336	6853	3.10899	7447	0.83537	0.925515	0.9026	0.998004	0.0637233	0.607582	62978	62978	52824	362	52824	0.450756	8.17638	d__Eukaryota	l__Viridiplantae	k__Viridiplantae	p__Streptophyta	c__Magnoliopsida	o__Malpighiales	f__Salicaceae	g__Salix	s__Salix glauca
119_43	NP_10007867_plas	1754	1754	41.6288	13.7532	35.8615	41.6288	-0.614595		0.614595	98.5483	1.6934	22589	620	143.879	2.65906	2.29743	25818	3.23233	27459	0.822645	0.929986	0.884578	0.996261	0.0815458	0.639596	63877	63877	58680	1515	58680	0.410198	14.0204	d__Eukaryota	l__Viridiplantae	k__Viridiplantae	p__Streptophyta	c__Magnoliopsida	o__Malpighiales	f__Salicaceae	g__Salix	s__Salix glauca
119_43	NP_10007868_plas	590	596	40.5319	12.9028	23.9185	40.5319	-0.954698		0.954698	97.5888	2.10133	8339	431	117.451	2.32919	1.64903	9468	2.89927	10380	0.803372	0.902625	0.890039	0.997365	0.0683112	0.677987	56840	57418	44571	422	44571	0.404528	7.33204	d__Eukaryota	l__Viridiplantae	k__Viridiplantae	p__Streptophyta	c__Magnoliopsida	o__Malpighiales	f__Salicaceae	g__Salix	s__Salix glauca
119_43	NP_10007869_plas	42513	42676	41.141	12.1711	47.2319	41.141	-1.11383		1.11383	97.3487	1.91851	8994	6914	1499	191.727	165.784	7358	195.201	9157	0.982199	1	0.982199	0.999683	0.0161121	0.539488	4642678	4660478	5014814	36899	5014814	0.437661	26.2892	d__Eukaryota	l__Viridiplantae	k__Viridiplantae	p__Streptophyta	c__Magnoliopsida	o__Malpighiales	f__Salicaceae	g__Salix	s__Salix glauca
119_43	NP_10007870_plas	7990	9031	40.8351	12.9536	32.712	40.8351	-0.661942		0.661942	98.3976	1.77034	130241	641	128.951	2.37089	1.94842	143695	2.83183	155562	0.837229	0.906602	0.92348	0.999601	0.0322012	0.7197	51362	58054	51658	7423	51658	0.427889	22.6803	d__Eukaryota	l__Viridiplantae	k__Viridiplantae	p__Streptophyta	c__Magnoliopsida	o__Malpighiales	f__Salicaceae	g__Salix	s__Salix glauca
119_43	NP_10007871_plas	41242	41242	41.2442	12.1814	47.4072	41.2442	-1.11546		1.11546	97.3518	1.91624	6439	6408	3219.5	263.751	250.848	5194	264.16	6449	0.998449	1	0.998449	0.999993	0.00182967	0.672326	6395100	6395100	7551598	39223	7551598	0.439561	25.8144	d__Eukaryota	l__Viridiplantae	k__Viridiplantae	p__Streptophyta	c__Magnoliopsida	o__Malpighiales	f__Salicaceae	g__Salix	s__Salix glauca
119_43	NP_10007872_plas	7995	9034	40.8523	12.8285	32.6093	40.8523	-0.66615		0.66615	98.3883	1.77615	129233	737	126.823	2.37204	1.95135	143813	2.85602	155601	0.830541	0.90671	0.915994	0.999424	0.037258	0.712685	51381	58059	51678	7432	51678	0.423913	21.7188	d__Eukaryota	l__Viridiplantae	k__Viridiplantae	p__Streptophyta	c__Magnoliopsida	o__Malpighiales	f__Salicaceae	g__Salix	s__Salix hastata
119_43	NP_10007873_plas	41385	41385	41.2124	12.1637	47.349	41.2124	-1.11676		1.11676	97.3486	1.92044	7524	6456	752.4	221.065	199.588	6223	226.677	7715	0.975243	1	0.975243	0.999595	0.0213046	0.590103	5364226	5364226	6004017	37363	6004017	0.438611	25.9383	d__Eukaryota	l__Viridiplantae	k__Viridiplantae	p__Streptophyta	c__Magnoliopsida	o__Malpighiales	f__Salicaceae	g__Salix	s__Salix hastata
119_43	NP_10007874_plas	7998	9033	40.9097	12.9837	32.6295	40.9097	-0.66401		0.66401	98.4001	1.76464	129210	656	128.185	2.37492	1.93857	143441	2.85993	155597	0.830414	0.906978	0.915583	0.999301	0.0406142	0.712366	51402	58054	51401	7373	51401	0.422176	21.8554	d__Eukaryota	l__Viridiplantae	k__Viridiplantae	p__Streptophyta	c__Magnoliopsida	o__Malpighiales	f__Salicaceae	g__Salix	s__Salix hastata
119_43	NP_10007875_plas	41504	41538	41.1766	12.1412	47.4267	41.1766	-1.1145		1.1145	97.3495	1.91843	8486	6456	606.143	188.179	161.192	7329	201.551	9089	0.933656	1	0.933656	0.993544	0.0621414	0.523138	4566399	4570140	4854687	35580	4854687	0.438049	26.6046	d__Eukaryota	l__Viridiplantae	k__Viridiplantae	p__Streptophyta	c__Magnoliopsida	o__Malpighiales	f__Salicaceae	g__Salix	s__Salix hastata
119_43	NP_10007876_plas	7939	8987	40.8957	12.9884	32.6071	40.8957	-0.662846		0.662846	98.3981	1.77309	129462	787	128.053	2.36158	1.9418	143945	2.83903	155636	0.831826	0.905729	0.918405	0.99931	0.040648	0.713807	51010	57744	51339	7390	51339	0.426121	20.5782	d__Eukaryota	l__Viridiplantae	k__Viridiplantae	p__Streptophyta	c__Magnoliopsida	o__Malpighiales	f__Salicaceae	g__Salix	s__Salix hastata
119_43	NP_10007877_plas	7941	8987	40.9338	12.9724	32.6896	40.9338	-0.670747		0.670747	98.3814	1.77476	129768	641	129.509	2.36501	1.95002	144010	2.83514	155564	0.834178	0.906052	0.920673	0.999468	0.0367261	0.715638	51047	57770	51462	7411	51462	0.423288	21.9995	d__Eukaryota	l__Viridiplantae	k__Viridiplantae	p__Streptophyta	c__Magnoliopsida	o__Malpighiales	f__Salicaceae	g__Salix	s__Salix krylovii
119_43	NP_10007878_plas	41738	41748	41.235	12.2497	47.4774	41.235	-1.11807		1.11807	97.3455	1.91847	8593	6456	613.786	194.905	166.992	7183	200.326	8832	0.972939	1	0.972939	0.999398	0.0238998	0.535515	4725770	4726902	4979535	35768	4979535	0.437754	26.1851	d__Eukaryota	l__Viridiplantae	k__Viridiplantae	p__Streptophyta	c__Magnoliopsida	o__Malpighiales	f__Salicaceae	g__Salix	s__Salix krylovii
119_43	NP_10007879_plas	7951	8987	40.9139	12.9719	32.6816	40.9139	-0.667854		0.667854	98.3872	1.76677	129022	798	128.636	2.36395	1.94405	143597	2.85017	155559	0.829409	0.905952	0.915511	0.999429	0.0370691	0.714099	51112	57772	51470	7391	51470	0.424771	21.3519	d__Eukaryota	l__Viridiplantae	k__Viridiplantae	p__Streptophyta	c__Magnoliopsida	o__Malpighiales	f__Salicaceae	g__Salix	s__Salix lanata
119_43	NP_10007880_plas	41778	41797	41.1622	12.1128	47.2311	41.1622	-1.11118		1.11118	97.3559	1.91642	8610	6456	717.5	192.718	167.588	7149	199.813	8927	0.96449	1	0.96449	0.999059	0.0313562	0.536874	4679960	4682088	5083928	36345	5083928	0.435157	25.9331	d__Eukaryota	l__Viridiplantae	k__Viridiplantae	p__Streptophyta	c__Magnoliopsida	o__Malpighiales	f__Salicaceae	g__Salix	s__Salix lanata
119_43	NP_10007881_plas	741	741	41.4831	12.8574	34.6368	41.4831	-1.05668		1.05668	97.487	1.98499	10267	656	144.606	2.59497	2.08338	10758	2.99406	11846	0.866706	0.925352	0.936623	0.999057	0.0448163	0.642158	62553	62553	55308	595	55308	0.434482	10.0702	d__Eukaryota	l__Viridiplantae	k__Viridiplantae	p__Streptophyta	c__Magnoliopsida	o__Malpighiales	f__Salicaceae	g__Salix	s__Salix lanata
119_43	NP_10007882_plas	917	917	40.2803	11.6904	29.9456	40.2803	-0.68048		0.68048	98.3212	1.78745	14100	537	111.905	2.11708	1.64342	15744	2.61993	17449	0.808069	0.879618	0.918659	0.99889	0.0505556	0.683592	52553	52553	45224	712	45224	0.436608	10.2311	d__Eukaryota	l__Viridiplantae	k__Viridiplantae	p__Streptophyta	c__Magnoliopsida	o__Malpighiales	f__Salicaceae	g__Salix	s__Salix lanata
119_43	NP_10007883_plas	527	527	41.4061	13.117	28.4817	41.4061	-0.971537		0.971537	97.671	2.10625	8165	938	127.578	2.22997	1.91073	9230	2.67214	9784	0.834526	0.892468	0.935076	0.997288	0.0696376	0.718265	53863	53863	48862	451	48862	0.438624	8.14277	d__Eukaryota	l__Viridiplantae	k__Viridiplantae	p__Streptophyta	c__Magnoliopsida	o__Malpighiales	f__Salicaceae	g__Salix	s__Salix lanata
119_43	NP_10007884_plas	346	346	39.1358	9.08042	29.1707	39.1358	-0.734104		0.734104	98.1149	1.83197	5171	331	95.7593	2.06102	1.51592	5968	2.61942	6572	0.786823	0.872676	0.901621	0.998122	0.0604494	0.653454	52648	52648	42728	255	42728	0.44396	7.25866	d__Eukaryota	l__Viridiplantae	k__Viridiplantae	p__Streptophyta	c__Magnoliopsida	o__Malpighiales	f__Salicaceae	g__Salix	s__Salix lanata
119_43	NP_10007886_plas	409	409	41.5306	12.2652	27.3578	41.5306	-0.711491		0.711491	98.2752	1.83786	5691	641	149.763	2.54571	2.05085	6096	2.98454	6672	0.852968	0.921583	0.925546	0.997575	0.0699965	0.635342	61301	61301	53970	329	53970	0.387644	5.77768	d__Eukaryota	l__Viridiplantae	k__Viridiplantae	p__Streptophyta	c__Magnoliopsida	o__Malpighiales	f__Salicaceae	g__Salix	s__Salix lanata
119_43	NP_10007887_plas	849	849	40.8681	13.1017	30.8326	40.8681	-0.67609		0.67609	98.3703	1.77104	13430	630	120.991	2.14183	1.70618	14618	2.58295	16196	0.829217	0.88256	0.939559	0.997919	0.0675563	0.695913	52420	52420	46244	676	46244	0.441921	11.4243	d__Eukaryota	l__Viridiplantae	k__Viridiplantae	p__Streptophyta	c__Magnoliopsida	o__Malpighiales	f__Salicaceae	g__Salix	s__Salix lanata
119_43	NP_10007888_plas	1625	1625	41.6289	14.0816	32.1655	41.6289	-0.909538		0.909538	97.8844	1.9666	23890	832	146.564	2.43653	2.02177	25589	2.83144	27762	0.860529	0.912536	0.943008	0.999412	0.036156	0.745137	58533	58533	52679	1348	52679	0.448494	13.6174	d__Eukaryota	l__Viridiplantae	k__Viridiplantae	p__Streptophyta	c__Magnoliopsida	o__Malpighiales	f__Salicaceae	g__Salix	s__Salix lanata
119_43	NP_10007889_plas	1808	1808	41.2605	13.4891	36.1734	41.2605	-0.622788		0.622788	98.5174	1.73616	23304	620	148.433	2.71664	2.34184	25743	3.20065	27456	0.848776	0.933903	0.908848	0.998347	0.057868	0.655157	65851	65851	60521	1558	60521	0.403739	14.0087	d__Eukaryota	l__Viridiplantae	k__Viridiplantae	p__Streptophyta	c__Magnoliopsida	o__Malpighiales	f__Salicaceae	g__Salix	s__Salix lanata
119_43	NP_10007890_plas	41361	41380	41.2176	12.1927	47.4644	41.2176	-1.11694		1.11694	97.3455	1.91774	7891	6456	789.1	209.524	183.114	6674	216.136	8140	0.96941	1	0.96941	0.998904	0.0285406	0.56643	5081204	5083538	5418490	36163	5418490	0.438342	26.4158	d__Eukaryota	l__Viridiplantae	k__Viridiplantae	p__Streptophyta	c__Magnoliopsida	o__Malpighiales	f__Salicaceae	g__Salix	s__Salix lanata
119_43	NP_10007891_plas	8000	9035	40.878	12.9818	32.6036	40.878	-0.665302		0.665302	98.3877	1.77079	129600	847	130.382	2.37306	1.95379	143880	2.84999	155647	0.832653	0.906804	0.918228	0.999392	0.0388473	0.715986	51398	58048	51703	7439	51703	0.421493	21.9264	d__Eukaryota	l__Viridiplantae	k__Viridiplantae	p__Streptophyta	c__Magnoliopsida	o__Malpighiales	f__Salicaceae	g__Salix	s__Salix lanata
119_43	NP_10007892_plas	7930	8968	40.9406	13.0131	32.6805	40.9406	-0.66793		0.66793	98.3886	1.76566	129511	641	128.995	2.36054	1.93731	143624	2.83526	155557	0.832563	0.90563	0.919319	0.999518	0.0342185	0.714024	50978	57651	51252	7361	51252	0.422187	21.1831	d__Eukaryota	l__Viridiplantae	k__Viridiplantae	p__Streptophyta	c__Magnoliopsida	o__Malpighiales	f__Salicaceae	g__Salix	s__Salix lapponum
119_43	NP_10007893_plas	41436	41455	41.2413	12.3188	47.4448	41.2413	-1.11543		1.11543	97.3514	1.91655	8071	6456	807.1	205.504	179.916	6780	211.819	8319	0.970189	1	0.970189	0.999058	0.027287	0.557448	4980887	4983171	5352802	36292	5352802	0.436551	25.5123	d__Eukaryota	l__Viridiplantae	k__Viridiplantae	p__Streptophyta	c__Magnoliopsida	o__Malpighiales	f__Salicaceae	g__Salix	s__Salix lapponum
119_43	NP_10007894_plas	861	864	41.191	12.8959	27.7164	41.191	-0.68287		0.68287	98.3422	1.82273	13494	641	124.944	2.16405	1.73824	14918	2.63747	16446	0.820503	0.885141	0.926975	0.997724	0.0651595	0.704974	52353	52536	46521	694	46521	0.41224	8.62947	d__Eukaryota	l__Viridiplantae	k__Viridiplantae	p__Streptophyta	c__Magnoliopsida	o__Malpighiales	f__Salicaceae	g__Salix	s__Salix borealis
119_43	NP_10007895_plas	543	543	40.5451	10.8145	28.0887	40.5451	-0.966851		0.966851	97.651	1.99716	6952	548	115.867	2.62472	1.99846	7773	3.17103	8399	0.827718	0.92754	0.89238	0.998839	0.0487602	0.599675	64651	64651	53261	414	53261	0.446086	8.56785	d__Eukaryota	l__Viridiplantae	k__Viridiplantae	p__Streptophyta	c__Magnoliopsida	o__Malpighiales	f__Salicaceae	g__Salix	s__Salix borealis
119_43	NP_10007896_plas	1790	1791	40.4539	11.9032	30.0733	40.4539	-0.677834		0.677834	98.3441	1.78557	28365	536	111.673	2.07309	1.63906	31714	2.55473	34955	0.811472	0.874204	0.928241	0.999364	0.0385804	0.679803	51209	51237	44649	1416	44649	0.453219	14.9275	d__Eukaryota	l__Viridiplantae	k__Viridiplantae	p__Streptophyta	c__Magnoliopsida	o__Malpighiales	f__Salicaceae	g__Salix	s__Salix borealis
119_43	NP_10007897_plas	2505	2505	41.5784	13.5581	32.8686	41.5784	-0.952894		0.952894	97.7579	1.98964	35861	677	147.576	2.5208	2.05538	37738	2.90405	41313	0.868032	0.919605	0.943918	0.999556	0.0324496	0.638096	60635	60635	54110	2042	54110	0.447618	15.67	d__Eukaryota	l__Viridiplantae	k__Viridiplantae	p__Streptophyta	c__Magnoliopsida	o__Malpighiales	f__Salicaceae	g__Salix	s__Salix borealis
119_43	NP_10007899_plas	1810	1810	41.1613	13.382	36.6057	41.1613	-0.619337		0.619337	98.5121	1.72424	22852	739	149.359	2.76329	2.37158	25219	3.26015	26961	0.847595	0.936916	0.904665	0.997228	0.0724392	0.66046	67134	67134	61581	1553	61581	0.403934	13.4079	d__Eukaryota	l__Viridiplantae	k__Viridiplantae	p__Streptophyta	c__Magnoliopsida	o__Malpighiales	f__Salicaceae	g__Salix	s__Salix borealis
119_43	NP_10007904_plas	42143	42179	41.1699	12.2214	47.4027	41.1699	-1.1151		1.1151	97.3478	1.91724	8260	6408	1180	206.521	183.685	6743	210.221	8408	0.982398	1	0.982398	0.999502	0.0169471	0.565805	5012250	5016532	5563251	37513	5563251	0.437545	26.7691	d__Eukaryota	l__Viridiplantae	k__Viridiplantae	p__Streptophyta	c__Magnoliopsida	o__Malpighiales	f__Salicaceae	g__Salix	s__Salix borealis
119_43	NP_10007905_plas	7897	8944	40.9216	12.9506	32.5284	40.9216	-0.66525		0.66525	98.3981	1.77246	128857	656	126.083	2.35196	1.93334	143814	2.84067	155632	0.82796	0.904817	0.915057	0.999343	0.0398688	0.710957	50741	57469	51129	7353	51129	0.423102	22.3983	d__Eukaryota	l__Viridiplantae	k__Viridiplantae	p__Streptophyta	c__Magnoliopsida	o__Malpighiales	f__Salicaceae	g__Salix	s__Salix myrsinifolia
119_43	NP_10007906_plas	16741	16777	41.4106	12.4656	44.6169	41.4106	-1.08875		1.08875	97.4236	1.90674	3900	2177	780	172.205	140.513	3280	178.122	4034	0.966782	1	0.966782	0.99926	0.0284935	0.485026	4149975	4158899	4173171	13688	4173171	0.433542	21.5106	d__Eukaryota	l__Viridiplantae	k__Viridiplantae	p__Streptophyta	c__Magnoliopsida	o__Malpighiales	f__Salicaceae	g__Salix	s__Salix myrsinifolia
119_43	NP_10007907_plas	7992	9042	40.9078	13.0564	32.7102	40.9078	-0.668547		0.668547	98.3871	1.77485	130023	641	130.676	2.37765	1.95672	143736	2.84514	155588	0.835688	0.907232	0.92114	0.999466	0.0369488	0.717019	51366	58115	51775	7442	51775	0.422236	21.1759	d__Eukaryota	l__Viridiplantae	k__Viridiplantae	p__Streptophyta	c__Magnoliopsida	o__Malpighiales	f__Salicaceae	g__Salix	s__Salix myrsinites
119_43	NP_10007908_plas	42594	42741	41.1141	12.1189	47.2515	41.1141	-1.11331		1.11331	97.3485	1.91852	9225	6644	1025	186.515	159.225	7573	190.478	9421	0.979195	1	0.979195	0.999632	0.0183555	0.527419	4521176	4536780	4817774	36485	4817774	0.436425	26.6391	d__Eukaryota	l__Viridiplantae	k__Viridiplantae	p__Streptophyta	c__Magnoliopsida	o__Malpighiales	f__Salicaceae	g__Salix	s__Salix myrsinites
119_43	NP_10007909_plas	916	917	40.2846	11.7581	30.2455	40.2846	-0.676118		0.676118	98.3461	1.80105	14105	536	110.195	2.10757	1.65048	15859	2.61964	17532	0.804529	0.878468	0.915832	0.998416	0.0599846	0.681468	52247	52304	45274	718	45274	0.440043	9.81855	d__Eukaryota	l__Viridiplantae	k__Viridiplantae	p__Streptophyta	c__Magnoliopsida	o__Malpighiales	f__Salicaceae	g__Salix	s__Salix myrtilloides
119_43	NP_10007910_plas	1784	1784	41.0695	13.324	35.9516	41.0695	-0.624439		0.624439	98.4984	1.72476	22731	620	141.186	2.66827	2.29004	25748	3.22326	27459	0.827816	0.930628	0.889524	0.997361	0.0706099	0.645666	64970	64970	59461	1531	59461	0.397382	13.1478	d__Eukaryota	l__Viridiplantae	k__Viridiplantae	p__Streptophyta	c__Magnoliopsida	o__Malpighiales	f__Salicaceae	g__Salix	s__Salix myrtilloides
119_43	NP_10007911_plas	3266	3268	40.6389	12.8191	31.1864	40.6389	-0.693696		0.693696	98.3209	1.79114	50308	530	122.404	2.18934	1.86999	57227	2.6402	60668	0.829235	0.88801	0.933813	0.999471	0.0362271	0.701762	53834	53867	48788	2792	48788	0.431885	18.5936	d__Eukaryota	l__Viridiplantae	k__Viridiplantae	p__Streptophyta	c__Magnoliopsida	o__Malpighiales	f__Salicaceae	g__Salix	s__Salix myrtilloides
119_43	NP_10007912_plas	362	362	39.0608	8.91615	28.8826	39.0608	-0.737569		0.737569	98.093	1.82568	5376	363	94.3158	2.10165	1.52807	6056	2.63058	6729	0.79893	0.877745	0.910207	0.998368	0.0578187	0.660945	53797	53797	43428	263	43428	0.430023	7.1769	d__Eukaryota	l__Viridiplantae	k__Viridiplantae	p__Streptophyta	c__Magnoliopsida	o__Malpighiales	f__Salicaceae	g__Salix	s__Salix myrtilloides
119_43	NP_10007913_plas	871	872	41.0722	12.8989	27.818	41.0722	-0.690367		0.690367	98.3318	1.82486	13559	641	124.394	2.18095	1.74225	14832	2.64098	16419	0.825812	0.887066	0.930947	0.997916	0.0611415	0.706438	53048	53109	46926	696	46926	0.408027	8.77027	d__Eukaryota	l__Viridiplantae	k__Viridiplantae	p__Streptophyta	c__Magnoliopsida	o__Malpighiales	f__Salicaceae	g__Salix	s__Salix myrtilloides
119_43	NP_10007914_plas	7972	9013	40.8726	12.8911	32.7114	40.8726	-0.662598		0.662598	98.3953	1.76545	129659	787	128.886	2.36929	1.94427	143634	2.84139	155495	0.833847	0.906452	0.919901	0.999477	0.0358899	0.715692	51269	57963	51499	7397	51499	0.422354	21.454	d__Eukaryota	l__Viridiplantae	k__Viridiplantae	p__Streptophyta	c__Magnoliopsida	o__Malpighiales	f__Salicaceae	g__Salix	s__Salix niphoclada
119_43	NP_10007915_plas	391	391	41.0281	12.0927	27.5714	41.0281	-0.603581		0.603581	98.5182	1.71529	5471	641	140.282	2.49844	2.05622	5977	2.93274	6422	0.851915	0.917787	0.928228	0.998158	0.0620963	0.743304	60884	60884	53873	322	53873	0.389555	5.86822	d__Eukaryota	l__Viridiplantae	k__Viridiplantae	p__Streptophyta	c__Magnoliopsida	o__Malpighiales	f__Salicaceae	g__Salix	s__Salix phlebophylla
119_43	NP_10007916_plas	917	918	40.2364	11.7165	29.9131	40.2364	-0.686275		0.686275	98.3199	1.80377	14171	536	110.711	2.10655	1.64883	15881	2.60751	17541	0.807879	0.878343	0.919776	0.998583	0.0564261	0.682287	52278	52335	45274	719	45274	0.439521	10.3482	d__Eukaryota	l__Viridiplantae	k__Viridiplantae	p__Streptophyta	c__Magnoliopsida	o__Malpighiales	f__Salicaceae	g__Salix	s__Salix phlebophylla
119_43	NP_10007917_plas	1787	1787	41.1013	13.0989	36.0214	41.1013	-0.606603		0.606603	98.5392	1.72231	23177	847	148.571	2.67478	2.31852	25838	3.16883	27458	0.844089	0.931078	0.906572	0.997881	0.063822	0.646891	65081	65081	59950	1549	59950	0.418304	13.7288	d__Eukaryota	l__Viridiplantae	k__Viridiplantae	p__Streptophyta	c__Magnoliopsida	o__Malpighiales	f__Salicaceae	g__Salix	s__Salix phlebophylla
119_43	NP_10007918_plas	1225	1225	41.3551	12.6731	30.6988	41.3551	-0.911837		0.911837	97.8027	2.01983	18073	603	128.177	2.38025	1.92949	19557	2.80274	21281	0.849255	0.907472	0.935847	0.998675	0.0549211	0.722405	57563	57563	50775	993	50775	0.466233	14.1032	d__Eukaryota	l__Viridiplantae	k__Viridiplantae	p__Streptophyta	c__Magnoliopsida	o__Malpighiales	f__Salicaceae	g__Salix	s__Salix phlebophylla
119_43	NP_10007919_plas	2804	2804	41.3698	13.1997	32.079	41.3698	-0.963267		0.963267	97.7337	1.99035	39538	677	139.218	2.52638	2.00836	41749	2.93399	45917	0.861075	0.920052	0.935898	0.999469	0.0349103	0.629324	61067	61067	53391	2229	53391	0.460505	18.5666	d__Eukaryota	l__Viridiplantae	k__Viridiplantae	p__Streptophyta	c__Magnoliopsida	o__Malpighiales	f__Salicaceae	g__Salix	s__Salix phlebophylla
119_43	NP_10007920_plas	477	477	41.2788	13.5315	28.2326	41.2788	-0.794549		0.794549	98.0793	1.91531	8042	431	114.886	1.94736	1.62943	9318	2.4474	10107	0.795686	0.85735	0.928076	0.996963	0.0759089	0.670229	47195	47195	42820	399	42820	0.421726	7.26035	d__Eukaryota	l__Viridiplantae	k__Viridiplantae	p__Streptophyta	c__Magnoliopsida	o__Malpighiales	f__Salicaceae	g__Salix	s__Salix phlebophylla
119_43	NP_10007923_plas	544	544	41.364	13.0515	28.273	41.364	-0.930147		0.930147	97.7474	2.07171	8442	880	129.877	2.23118	1.90478	9494	2.66489	10083	0.837251	0.892599	0.937993	0.997788	0.0678631	0.719131	53952	53952	48873	464	48873	0.435655	8.17994	d__Eukaryota	l__Viridiplantae	k__Viridiplantae	p__Streptophyta	c__Magnoliopsida	o__Malpighiales	f__Salicaceae	g__Salix	s__Salix phylicifolia
119_43	NP_10007926_plas	1333	1333	40.922	12.9139	35.5937	40.922	-0.585146		0.585146	98.573	1.69327	15959	766	161.202	2.98153	2.52105	16910	3.41813	18296	0.872267	0.949285	0.918868	0.99799	0.0585905	0.698422	72857	72857	66647	1127	66647	0.402772	11.3081	d__Eukaryota	l__Viridiplantae	k__Viridiplantae	p__Streptophyta	c__Magnoliopsida	o__Malpighiales	f__Salicaceae	g__Salix	s__Salix phylicifolia
119_43	NP_10007927_plas	289	289	41.737	12.4435	27.9141	41.737	-0.764706		0.764706	98.1686	1.89049	4095	641	141.207	2.55506	2.02947	4309	2.94628	4722	0.867217	0.922313	0.940264	0.998019	0.0615209	0.633559	61203	61203	53377	230	53377	0.390651	4.9997	d__Eukaryota	l__Viridiplantae	k__Viridiplantae	p__Streptophyta	c__Magnoliopsida	o__Malpighiales	f__Salicaceae	g__Salix	s__Salix phylicifolia
119_43	NP_10007928_plas	689	689	40.7504	12.2715	30.8153	40.7504	-0.667634		0.667634	98.3658	1.7624	10895	463	114.684	2.11762	1.70353	12008	2.57632	13255	0.821954	0.879682	0.934376	0.997669	0.0709545	0.691173	51980	51980	46136	554	46136	0.468181	10.9569	d__Eukaryota	l__Viridiplantae	k__Viridiplantae	p__Streptophyta	c__Magnoliopsida	o__Malpighiales	f__Salicaceae	g__Salix	s__Salix phylicifolia
119_43	NP_10007945_plas	428	429	40.7599	13.3679	37.7445	40.7599	-0.708625		0.708625	98.2303	1.8548	6410	620	101.746	2.00275	1.67996	8224	2.72761	8730	0.73425	0.865036	0.848808	0.991313	0.134976	0.62016	49026	49141	43774	360	43774	0.420307	8.18356	d__Eukaryota	l__Viridiplantae	k__Viridiplantae	p__Streptophyta	c__Magnoliopsida	o__Malpighiales	f__Salicaceae	g__Salix	s__Salix phylicifolia
119_43	NP_10007948_plas	372	372	40.7527	10.4759	29.5976	40.7527	-1.02151		1.02151	97.5611	1.97219	5046	457	107.362	2.44516	1.75658	5587	3.00436	6200	0.813871	0.913288	0.891144	0.997201	0.072757	0.691694	60000	60000	47790	267	47790	0.453016	7.51318	d__Eukaryota	l__Viridiplantae	k__Viridiplantae	p__Streptophyta	c__Magnoliopsida	o__Malpighiales	f__Salicaceae	g__Salix	s__Salix phylicifolia
119_43	NP_10007949_plas	42600	42752	41.1635	12.2806	47.2767	41.1635	-1.1141		1.1141	97.3513	1.91633	9165	6917	1145.62	186.65	159.937	7563	192.006	9428	0.972104	1	0.972104	0.999177	0.0257138	0.527326	4518456	4534578	4843448	36631	4843448	0.43831	26.1677	d__Eukaryota	l__Viridiplantae	k__Viridiplantae	p__Streptophyta	c__Magnoliopsida	o__Malpighiales	f__Salicaceae	g__Salix	s__Salix phylicifolia
119_43	NP_10007950_plas	8034	9078	40.8748	12.9225	32.6755	40.8748	-0.668319		0.668319	98.3879	1.77202	130032	853	130.554	2.38517	1.95757	143604	2.85388	155585	0.835762	0.907926	0.920517	0.999468	0.0368328	0.71738	51637	58348	51886	7451	51886	0.429437	22.3029	d__Eukaryota	l__Viridiplantae	k__Viridiplantae	p__Streptophyta	c__Magnoliopsida	o__Malpighiales	f__Salicaceae	g__Salix	s__Salix polaris
119_43	NP_10007953_plas	216	216	41.0787	13.555	27.5668	41.0787	-0.717593		0.717593	98.3696	1.83069	3565	483	118.833	2.02208	1.62282	4006	2.49173	4393	0.811518	0.86762	0.935338	0.996954	0.0752106	0.683018	49169	49169	43435	174	43435	0.463803	5.8621	d__Eukaryota	l__Viridiplantae	k__Viridiplantae	p__Streptophyta	c__Magnoliopsida	o__Malpighiales	f__Salicaceae	g__Salix	s__Salix prolixa
119_43	NP_10007954_plas	413	413	40.4455	10.541	29.5857	40.4455	-1.01453		1.01453	97.5399	1.9129	5552	374	104.755	2.48542	1.9295	6255	3.00829	6720	0.82619	0.916709	0.901257	0.998541	0.0543561	0.699554	61458	61458	51319	321	51319	0.459066	8.12831	d__Eukaryota	l__Viridiplantae	k__Viridiplantae	p__Streptophyta	c__Magnoliopsida	o__Malpighiales	f__Salicaceae	g__Salix	s__Salix prolixa
119_43	NP_10007957_plas	1302	1302	40.8656	13.212	37.3485	40.8656	-0.621352		0.621352	98.5022	1.74266	17243	631	139.056	2.5615	2.05028	18694	3.0856	20771	0.830148	0.922811	0.899586	0.997633	0.0715436	0.630928	62684	62684	55740	1042	55740	0.383216	12.1176	d__Eukaryota	l__Viridiplantae	k__Viridiplantae	p__Streptophyta	c__Magnoliopsida	o__Malpighiales	f__Salicaceae	g__Salix	s__Salix prolixa
119_43	NP_10007959_plas	1581	1582	41.1846	13.9592	29.6897	41.1846	-0.881795		0.881795	97.9057	1.9775	22622	598	145.013	2.48818	2.00157	24151	2.88007	26185	0.86393	0.916939	0.942189	0.999295	0.0399645	0.748081	60378	60416	52710	1273	52710	0.453549	12.1439	d__Eukaryota	l__Viridiplantae	k__Viridiplantae	p__Streptophyta	c__Magnoliopsida	o__Malpighiales	f__Salicaceae	g__Salix	s__Salix prolixa
119_43	NP_10007960_plas	791	792	40.9369	11.5281	31.3398	40.9369	-0.92803		0.92803	97.7531	2.02896	10810	536	113.789	2.46508	1.92208	11999	3.00028	13157	0.821616	0.914998	0.897943	0.998705	0.0518796	0.7089	60120	60196	51504	618	51504	0.440886	9.97124	d__Eukaryota	l__Viridiplantae	k__Viridiplantae	p__Streptophyta	c__Magnoliopsida	o__Malpighiales	f__Salicaceae	g__Salix	s__Salix prolixa
119_43	NP_10007964_plas	482	482	41.8465	14.1685	33.7581	41.8465	-0.599585		0.599585	98.5863	1.60872	5651	676	194.862	3.20346	2.68105	5772	3.5691	6296	0.897554	0.959379	0.935558	0.997542	0.0632294	0.732529	76557	76557	69820	403	69820	0.401276	5.90053	d__Eukaryota	l__Viridiplantae	k__Viridiplantae	p__Streptophyta	c__Magnoliopsida	o__Malpighiales	f__Salicaceae	g__Salix	s__Salix prolixa
119_43	NP_10007969_plas	678	678	40.5177	11.5975	30.0863	40.5177	-0.688791		0.688791	98.3143	1.78302	11091	382	103.654	1.98669	1.58017	12655	2.47642	13825	0.802242	0.862851	0.929757	0.998412	0.0575371	0.658481	49042	49042	42592	539	42592	0.477858	10.9053	d__Eukaryota	l__Viridiplantae	k__Viridiplantae	p__Streptophyta	c__Magnoliopsida	o__Malpighiales	f__Salicaceae	g__Salix	s__Salix prolixa
119_43	NP_10007971_plas	1293	1293	41.577	13.1834	33.8381	41.577	-1.00155		1.00155	97.6207	2.00168	17627	659	146.892	2.66203	2.12216	18190	3.0497	20194	0.872883	0.930194	0.938389	0.999155	0.0428594	0.652075	64029	64029	56679	1031	56679	0.436241	13.4027	d__Eukaryota	l__Viridiplantae	k__Viridiplantae	p__Streptophyta	c__Magnoliopsida	o__Malpighiales	f__Salicaceae	g__Salix	s__Salix prolixa
119_43	NP_10007974_plas	925	926	41.4492	12.7045	28.1304	41.4492	-0.847732		0.847732	97.9503	2.00845	13704	881	131.769	2.33644	1.95808	15314	2.80035	16425	0.834338	0.903329	0.923626	0.99845	0.0583312	0.724932	56317	56377	50673	776	50673	0.427723	9.70428	d__Eukaryota	l__Viridiplantae	k__Viridiplantae	p__Streptophyta	c__Magnoliopsida	o__Malpighiales	f__Salicaceae	g__Salix	s__Salix prolixa
119_43	NP_10007975_plas	7914	8957	40.933	12.8757	32.7212	40.933	-0.666853		0.666853	98.3904	1.77367	128979	656	128.979	2.36075	1.93766	143476	2.84273	155312	0.830451	0.905651	0.916966	0.99946	0.0376036	0.712894	50955	57671	51242	7352	51242	0.42183	20.9305	d__Eukaryota	l__Viridiplantae	k__Viridiplantae	p__Streptophyta	c__Magnoliopsida	o__Malpighiales	f__Salicaceae	g__Salix	s__Salix pulchra
119_43	NP_10007976_plas	7945	8978	40.9189	12.9623	32.5391	40.9189	-0.6683		0.6683	98.3883	1.77267	129129	641	126.349	2.36039	1.93985	143788	2.84533	155658	0.829569	0.905617	0.916026	0.999415	0.0384356	0.712549	51041	57678	51319	7379	51319	0.433599	22.8679	d__Eukaryota	l__Viridiplantae	k__Viridiplantae	p__Streptophyta	c__Magnoliopsida	o__Malpighiales	f__Salicaceae	g__Salix	s__Salix reticulata
119_43	NP_10007977_plas	41767	41786	41.1885	12.2186	47.2317	41.1885	-1.11576		1.11576	97.3477	1.91643	8610	6456	717.5	191.206	160.962	7468	199.889	9001	0.95656	1	0.95656	0.998591	0.038473	0.533824	4640262	4642373	4710096	35175	4710096	0.438243	25.9047	d__Eukaryota	l__Viridiplantae	k__Viridiplantae	p__Streptophyta	c__Magnoliopsida	o__Malpighiales	f__Salicaceae	g__Salix	s__Salix richardsonii
119_43	NP_10007978_plas	7954	8994	40.9181	13.0487	32.7922	40.9181	-0.659773		0.659773	98.4086	1.7656	130039	872	129.392	2.37201	1.95661	143542	2.83026	155161	0.838091	0.906707	0.924323	0.999555	0.0341453	0.718138	51263	57966	51685	7419	51685	0.425302	22.5879	d__Eukaryota	l__Viridiplantae	k__Viridiplantae	p__Streptophyta	c__Magnoliopsida	o__Malpighiales	f__Salicaceae	g__Salix	s__Salix rotundifolia
119_43	NP_10007979_plas	41942	41978	41.138	12.0247	47.4224	41.138	-1.1133		1.1133	97.3506	1.91933	8084	6909	1616.8	209.16	185.82	6693	213.61	8256	0.979167	1	0.979167	0.999281	0.0201905	0.573437	5080184	5084545	5571791	37292	5571791	0.437603	26.4373	d__Eukaryota	l__Viridiplantae	k__Viridiplantae	p__Streptophyta	c__Magnoliopsida	o__Malpighiales	f__Salicaceae	g__Salix	s__Salix rotundifolia
119_43	NP_10007980_plas	403	403	40.3896	10.0983	30.2697	40.3896	-1.07444		1.07444	97.3853	1.8972	5434	408	98.8	2.20517	1.53832	6680	2.9965	7384	0.735915	0.889769	0.827086	0.977249	0.143057	0.618838	54577	54577	42066	281	42066	0.450981	8.13738	d__Eukaryota	l__Viridiplantae	k__Viridiplantae	p__Streptophyta	c__Magnoliopsida	o__Malpighiales	f__Salicaceae	g__Salix	s__Salix serissima
119_43	NP_10007981_plas	748	748	40.7981	12.2146	30.5502	40.7981	-0.752674		0.752674	98.1854	1.82121	12535	458	102.746	1.91244	1.52534	14682	2.43422	15955	0.785647	0.852281	0.921817	0.997456	0.0752917	0.640332	46882	46882	40662	597	40662	0.46854	11.3777	d__Eukaryota	l__Viridiplantae	k__Viridiplantae	p__Streptophyta	c__Magnoliopsida	o__Malpighiales	f__Salicaceae	g__Salix	s__Salix serissima
119_43	NP_10007982_plas	1801	1801	40.9395	12.7802	36.0861	40.9395	-0.620766		0.620766	98.4989	1.7027	22940	729	138.193	2.67618	2.27277	25725	3.21421	27552	0.832607	0.931174	0.894148	0.997052	0.0742226	0.638562	65367	65367	59475	1530	59475	0.403364	13.7218	d__Eukaryota	l__Viridiplantae	k__Viridiplantae	p__Streptophyta	c__Magnoliopsida	o__Malpighiales	f__Salicaceae	g__Salix	s__Salix serissima
119_43	NP_10007983_plas	777	778	40.1864	11.7815	33.4719	40.1864	-0.757069		0.757069	98.1566	1.79329	11799	637	119.182	2.14573	1.84759	13844	2.65056	14575	0.809537	0.883017	0.916785	0.997286	0.0768555	0.684014	53310	53379	48396	670	48396	0.370163	9.00572	d__Eukaryota	l__Viridiplantae	k__Viridiplantae	p__Streptophyta	c__Magnoliopsida	o__Malpighiales	f__Salicaceae	g__Salix	s__Salix serissima
119_43	NP_10007984_plas	1440	1440	40.7278	13.522	31.9227	40.7278	-0.759028		0.759028	98.2118	1.79231	22936	560	124.652	2.10652	1.64951	25062	2.55729	27844	0.823732	0.87834	0.937829	0.998666	0.0541479	0.690221	51717	51717	45008	1128	45008	0.419052	12.9645	d__Eukaryota	l__Viridiplantae	k__Viridiplantae	p__Streptophyta	c__Magnoliopsida	o__Malpighiales	f__Salicaceae	g__Salix	s__Salix serissima
119_43	NP_10007985_plas	1005	1005	40.795	12.0853	30.952	40.795	-0.951244		0.951244	97.7076	1.96309	14693	535	106.471	2.24233	1.81036	17032	2.79051	18285	0.803555	0.893789	0.899043	0.998208	0.0610656	0.683292	54963	54963	47616	811	47616	0.460277	10.6344	d__Eukaryota	l__Viridiplantae	k__Viridiplantae	p__Streptophyta	c__Magnoliopsida	o__Malpighiales	f__Salicaceae	g__Salix	s__Salix serissima
119_43	NP_10007986_plas	904	905	41.3823	12.6173	28.1461	41.3823	-0.919337		0.919337	97.7868	2.01955	13568	481	126.804	2.27375	1.88149	15357	2.76024	16471	0.823751	0.897075	0.918263	0.999036	0.0454984	0.705968	54884	54945	48773	749	48773	0.400028	8.98606	d__Eukaryota	l__Viridiplantae	k__Viridiplantae	p__Streptophyta	c__Magnoliopsida	o__Malpighiales	f__Salicaceae	g__Salix	s__Salix serissima
119_43	NP_10007987_plas	7419	8420	40.7546	12.8912	33.3261	40.7546	-0.759501		0.759501	98.1803	1.82565	123344	742	115.925	2.20376	1.80059	144866	2.78185	155699	0.792195	0.889613	0.890494	0.998732	0.0564347	0.673004	47650	54079	47485	6879	47485	0.416263	23.2872	d__Eukaryota	l__Viridiplantae	k__Viridiplantae	p__Streptophyta	c__Magnoliopsida	o__Malpighiales	f__Salicaceae	g__Salix	s__Salix triandra
119_43	NP_10007988_plas	7995	9045	40.8767	13.034	32.6441	40.8767	-0.668988		0.668988	98.3833	1.7775	129557	734	128.912	2.37582	1.94902	143745	2.85388	155626	0.832489	0.907062	0.917787	0.999494	0.0357898	0.715838	51373	58120	51619	7420	51619	0.421201	21.0675	d__Eukaryota	l__Viridiplantae	k__Viridiplantae	p__Streptophyta	c__Magnoliopsida	o__Malpighiales	f__Salicaceae	g__Salix	s__Salix uva-ursi
119_43	NP_10007989_plas	42170	42201	41.1966	12.302	47.4099	41.1966	-1.11737		1.11737	97.3446	1.91668	8195	7735	2048.75	207.11	183.241	6770	212.139	8394	0.976293	1	0.976293	0.998994	0.0231474	0.566033	5023827	5027520	5514919	37336	5514919	0.439542	26.806	d__Eukaryota	l__Viridiplantae	k__Viridiplantae	p__Streptophyta	c__Magnoliopsida	o__Malpighiales	f__Salicaceae	g__Salix	s__Salix uva-ursi
119_43	NP_10007999_plas	43229	43229	41.3568	12.3531	47.7102	41.3568	-1.10893		1.10893	97.3709	1.92397	5628	2472	625.333	260.523	221.567	6177	317.645	6862	0.820169	1	0.820169	0.965404	0.174735	0.651483	6299767	6299767	5951595	36763	5951595	0.441976	25.5044	d__Eukaryota	l__Viridiplantae	k__Viridiplantae	p__Streptophyta	c__Magnoliopsida	o__Rosales	f__Rosaceae	g__Sanguisorba	s__Sanguisorba canadensis
119_43	NP_10008001_plas	43357	43357	41.3655	12.3976	47.6945	41.3655	-1.11016		1.11016	97.3695	1.91923	5616	2472	624	266.794	228.394	6053	319.336	6722	0.835466	1	0.835466	0.971566	0.162266	0.661508	6450015	6450015	6131505	37114	6131505	0.44236	25.465	d__Eukaryota	l__Viridiplantae	k__Viridiplantae	p__Streptophyta	c__Magnoliopsida	o__Rosales	f__Rosaceae	g__Sanguisorba	s__Sanguisorba officinalis
119_43	NP_10008036_plas	764	764	39.8181	11.3886	40.1532	39.8181	-0.66623		0.66623	98.4093	1.72366	13722	370	65.3429	1.18463	0.781667	23542	2.21688	25679	0.534367	0.694139	0.769826	0.988368	0.157204	0.534367	29752	29752	21409	504	21409	0.326154	7.75821	d__Eukaryota	l__Viridiplantae	k__Viridiplantae	p__Streptophyta	c__Magnoliopsida	o__Saxifragales	f__Saxifragaceae	g__Saxifraga	s__Saxifraga aizoides
119_43	NP_10008058_plas	757	757	39.8851	11.6972	40.3206	39.8851	-0.676354		0.676354	98.3852	1.78629	13318	214	63.419	1.1864	0.778994	23117	2.26723	25451	0.52328	0.694681	0.753267	0.984414	0.173398	0.52328	29743	29743	21499	497	21499	0.332812	7.75062	d__Eukaryota	l__Viridiplantae	k__Viridiplantae	p__Streptophyta	c__Magnoliopsida	o__Saxifragales	f__Saxifragaceae	g__Saxifraga	s__Saxifraga granulata
119_43	NP_10008062_plas	760	760	40.6342	13.2802	38.7475	40.6342	-0.855263		0.855263	98.0356	1.87636	13635	504	64.9286	1.21194	0.778992	23515	2.26469	25479	0.535147	0.70238	0.761904	0.98414	0.172035	0.535147	29828	29828	20753	488	20753	0.376037	9.07364	d__Eukaryota	l__Viridiplantae	k__Viridiplantae	p__Streptophyta	c__Magnoliopsida	o__Saxifragales	f__Saxifragaceae	g__Saxifraga	s__Saxifraga hirculus
119_43	NP_10008067_plas	36755	36755	41.389	12.5305	46.7339	41.389	-1.12439		1.12439	97.3351	1.90556	5101	1298	566.778	239.329	199.476	5724	298.211	6356	0.802549	1	0.802549	0.970092	0.175231	0.620325	5782725	5782725	5351677	30633	5351677	0.429473	23.9644	d__Eukaryota	l__Viridiplantae	k__Viridiplantae	p__Streptophyta	c__Magnoliopsida	o__Saxifragales	f__Saxifragaceae	g__Saxifraga	s__Saxifraga oppositifolia
119_43	NP_10008069_plas	36300	36300	41.3547	12.5519	46.7178	41.3547	-1.1222		1.1222	97.3398	1.9111	5089	1298	565.444	232.005	192.115	5829	294.964	6470	0.786553	1	0.786553	0.966205	0.192301	0.607683	5610510	5610510	5156459	30057	5156459	0.430873	24.9031	d__Eukaryota	l__Viridiplantae	k__Viridiplantae	p__Streptophyta	c__Magnoliopsida	o__Saxifragales	f__Saxifragaceae	g__Saxifraga	s__Saxifraga oppositifolia
119_43	NP_10008084_plas	649	649	40.2265	13.2362	42.3182	40.2265	-0.731895		0.731895	98.2901	1.74305	11127	315	81.219	1.37905	1.06627	17790	2.34601	18929	0.587828	0.748182	0.785676	0.985964	0.177055	0.587828	34286	34286	28218	502	28218	0.322995	7.57526	d__Eukaryota	l__Viridiplantae	k__Viridiplantae	p__Streptophyta	c__Magnoliopsida	o__Saxifragales	f__Saxifragaceae	g__Saxifraga	s__Saxifraga tricuspidata
119_43	NP_10008093_plas	40575	40575	41.3437	12.3567	47.5491	41.3437	-1.13358		1.13358	97.3128	1.90929	5397	2629	771	280.467	274.578	4802	310.815	5981	0.902357	1	0.902357	0.990953	0.0921419	0.70211	6783983	6783983	8271970	39722	8271970	0.434736	25.736	d__Eukaryota	l__Viridiplantae	k__Viridiplantae	p__Streptophyta	c__Magnoliopsida	o__Dipsacales	f__Caprifoliaceae	g__Scabiosa	s__Scabiosa columbaria
119_43	NP_10008117_plas	33151	33151	41.8335	13.3018	47.1027	41.8335	-1.15918		1.15918	97.2907	1.91727	5802	2800	483.5	187.021	145.766	6675	239.047	7416	0.782362	1	0.782362	0.954517	0.208693	0.55928	4470200	4470200	3871311	25841	3871311	0.42969	28.3249	d__Eukaryota	l__Viridiplantae	k__Viridiplantae	p__Streptophyta	c__Magnoliopsida	o__Poales	f__Cyperaceae	g__Scirpus	s__Scirpus sylvaticus
119_43	NP_10008130_plas	37120	37120	41.3512	12.3302	46.9531	41.3512	-1.1521		1.1521	97.2708	1.90548	5258	2550	584.222	224.427	184.956	6156	291.952	6840	0.768713	1	0.768713	0.951749	0.219257	0.607169	5426901	5426901	4969786	30594	4969786	0.428403	26.6301	d__Eukaryota	l__Viridiplantae	k__Viridiplantae	p__Streptophyta	c__Magnoliopsida	o__Asterales	f__Asteraceae	g__Scorzoneroides	s__Scorzoneroides autumnalis
119_43	NP_10008147_plas	624	624	39.2404	11.7279	40.468	39.2404	-0.713141		0.713141	98.2114	1.74766	11959	281	68.3371	1.06822	0.761404	21484	2.04775	22925	0.521658	0.656381	0.794748	0.991875	0.134081	0.521658	27219	27219	20713	445	20713	0.380529	8.19666	d__Eukaryota	l__Viridiplantae	k__Viridiplantae	p__Streptophyta	c__Magnoliopsida	o__Lamiales	f__Lamiaceae	g__Scutellaria	s__Scutellaria galericulata
119_43	NP_10008204_plas	34644	34644	41.4069	12.5389	46.5272	41.4069	-1.15535		1.15535	97.2658	1.91079	5211	1132	400.846	216.851	174.871	5956	275.277	6615	0.787755	1	0.787755	0.95491	0.199492	0.587426	5237188	5237188	4690564	27937	4690564	0.423716	26.915	d__Eukaryota	l__Viridiplantae	k__Viridiplantae	p__Streptophyta	c__Magnoliopsida	o__Saxifragales	f__Crassulaceae	g__Sedum	s__Sedum acre
119_43	NP_10008206_plas	33761	33761	41.3558	12.6239	46.6807	41.3558	-1.13981		1.13981	97.3002	1.90858	5124	1125	341.6	225.949	184.135	5564	272.471	6179	0.82926	1	0.82926	0.974306	0.155706	0.605528	5463829	5463829	4944644	27512	4944644	0.430578	25.522	d__Eukaryota	l__Viridiplantae	k__Viridiplantae	p__Streptophyta	c__Magnoliopsida	o__Saxifragales	f__Crassulaceae	g__Sedum	s__Sedum anglicum
119_43	NP_10008211_plas	657	657	40.1005	12.7417	40.8867	40.1005	-0.86758		0.86758	98.0121	1.87491	13197	290	65.6567	1.01962	0.780751	24251	1.99651	25841	0.5107	0.639268	0.798883	0.989467	0.151853	0.5107	25425	25425	20741	503	20741	0.324703	7.82354	d__Eukaryota	l__Viridiplantae	k__Viridiplantae	p__Streptophyta	c__Magnoliopsida	o__Saxifragales	f__Crassulaceae	g__Sedum	s__Sedum annuum
119_43	NP_10008219_plas	37145	37145	41.3562	12.3202	46.9149	41.3562	-1.14909		1.14909	97.2781	1.91211	5329	2581	592.111	220.164	180.225	6284	288.292	6978	0.763686	1	0.763686	0.945275	0.229358	0.595029	5323158	5323158	4839115	30409	4839115	0.430263	26.0336	d__Eukaryota	l__Viridiplantae	k__Viridiplantae	p__Streptophyta	c__Magnoliopsida	o__Asterales	f__Asteraceae	g__Senecio	s__Senecio lugens
119_43	NP_10008221_plas	36070	36070	41.3747	12.4948	46.6497	41.3747	-1.14888		1.14888	97.2804	1.90927	5329	2632	666.125	219.263	180.421	6133	280.075	6807	0.782871	1	0.782871	0.954887	0.207668	0.595156	5298957	5298957	4839883	29683	4839883	0.424241	25.4378	d__Eukaryota	l__Viridiplantae	k__Viridiplantae	p__Streptophyta	c__Magnoliopsida	o__Asterales	f__Asteraceae	g__Senecio	s__Senecio pseudoarnica
119_43	NP_10008227_plas	215	215	38.1628	9.67493	48.7629	38.1628	-0.772093		0.772093	98.0894	1.75052	4261	238	64.5606	0.990582	0.78483	7831	1.92537	8282	0.514489	0.628639	0.818417	0.978617	0.188939	0.514489	25960	25960	21709	170	21709	0.277389	4.44351	d__Eukaryota	l__Viridiplantae	k__Viridiplantae	p__Streptophyta	c__Magnoliopsida	o__Asterales	f__Asteraceae	g__Senecio	s__Senecio triangularis
119_43	NP_10008228_plas	339	339	37.7198	8.88759	36.021	37.7198	-0.548673		0.548673	98.5601	1.58261	6740	182	56.6387	0.770607	0.467195	15135	1.89748	16596	0.406122	0.537268	0.755902	0.974558	0.221559	0.406122	20427	20427	13611	206	13611	0.367695	5.82664	d__Eukaryota	l__Viridiplantae	k__Viridiplantae	p__Streptophyta	c__Magnoliopsida	o__Asterales	f__Asteraceae	g__Senecio	s__Senecio triangularis
119_43	NP_10008242_plas	38206	38206	41.3647	12.4425	47.3377	41.3647	-1.15029		1.15029	97.2739	1.91058	5337	2609	762.429	261.197	223.834	5446	296.141	6051	0.882003	1	0.882003	0.989978	0.106939	0.677804	6313998	6313998	6012303	32743	6012303	0.430204	26.9804	d__Eukaryota	l__Viridiplantae	k__Viridiplantae	p__Streptophyta	c__Magnoliopsida	o__Asterales	f__Asteraceae	g__Serratula	s__Serratula tinctoria
119_43	NP_10008267_plas	35255	35255	41.2983	12.4767	46.546	41.2983	-1.1397		1.1397	97.2925	1.90788	5072	1144	390.154	245.385	205.167	5341	287.04	5933	0.854879	1	0.854879	0.993095	0.107589	0.637117	5942188	5942188	5518629	29475	5518629	0.429096	24.4481	d__Eukaryota	l__Viridiplantae	k__Viridiplantae	p__Streptophyta	c__Magnoliopsida	o__Caryophyllales	f__Caryophyllaceae	g__Silene	s__Silene acaulis
119_43	NP_10008287_plas	34842	34842	41.3175	12.5575	46.5848	41.3175	-1.13647		1.13647	97.3025	1.90762	5116	1143	393.538	231.951	190.78	5585	281.37	6206	0.824364	1	0.824364	0.986866	0.142666	0.612036	5614244	5614244	5130886	28656	5130886	0.428072	24.8105	d__Eukaryota	l__Viridiplantae	k__Viridiplantae	p__Streptophyta	c__Magnoliopsida	o__Caryophyllales	f__Caryophyllaceae	g__Silene	s__Silene latifolia
119_43	NP_10008310_plas	34867	34867	41.2821	12.4683	46.5218	41.2821	-1.13629		1.13629	97.2994	1.90834	5062	1144	389.385	215.912	174.349	6005	284.328	6666	0.759376	1	0.759376	0.954536	0.213099	0.579765	5230573	5230573	4688260	28153	4688260	0.429932	25.1936	d__Eukaryota	l__Viridiplantae	k__Viridiplantae	p__Streptophyta	c__Magnoliopsida	o__Caryophyllales	f__Caryophyllaceae	g__Silene	s__Silene menziesii
119_43	NP_10008314_plas	35279	35279	41.2584	12.3772	46.5531	41.2584	-1.13138		1.13138	97.3084	1.9062	5100	1144	425	215.463	173.288	6080	285.383	6755	0.754996	1	0.754996	0.94934	0.228803	0.575561	5222650	5222650	4666283	28371	4666283	0.428405	24.9603	d__Eukaryota	l__Viridiplantae	k__Viridiplantae	p__Streptophyta	c__Magnoliopsida	o__Caryophyllales	f__Caryophyllaceae	g__Silene	s__Silene ostenfeldii
119_43	NP_10008403_plas	35168	35168	41.3234	12.5652	46.5407	41.3234	-1.13944		1.13944	97.2945	1.90767	5067	1144	337.8	230.109	189.101	5688	286.785	6315	0.802375	1	0.802375	0.973423	0.16117	0.605125	5568963	5568963	5080520	28898	5080520	0.430387	25.475	d__Eukaryota	l__Viridiplantae	k__Viridiplantae	p__Streptophyta	c__Magnoliopsida	o__Caryophyllales	f__Caryophyllaceae	g__Silene	s__Silene pauciflora
119_43	NP_10008417_plas	34599	34599	41.2661	12.4426	46.5275	41.2661	-1.13891		1.13891	97.2924	1.90957	5071	1139	422.583	215.527	173.427	5963	281.533	6624	0.76555	1	0.76555	0.964529	0.208781	0.580778	5223279	5223279	4668455	27838	4668455	0.426331	25.6401	d__Eukaryota	l__Viridiplantae	k__Viridiplantae	p__Streptophyta	c__Magnoliopsida	o__Caryophyllales	f__Caryophyllaceae	g__Silene	s__Silene uniflora
119_43	NP_10008421_plas	34891	34891	41.337	12.616	46.5252	41.337	-1.13955		1.13955	97.2949	1.90801	5077	1139	423.083	223.108	181.702	5825	284.059	6464	0.785427	1	0.785427	0.967065	0.188662	0.591719	5397741	5397741	4877768	28413	4877768	0.428024	26.078	d__Eukaryota	l__Viridiplantae	k__Viridiplantae	p__Streptophyta	c__Magnoliopsida	o__Caryophyllales	f__Caryophyllaceae	g__Silene	s__Silene vulgaris
119_43	NP_10008427_plas	37813	37813	41.3366	12.371	47.3463	41.3366	-1.15463		1.15463	97.2619	1.91375	5378	2633	896.333	226.349	187.371	6221	290.659	6906	0.778743	1	0.778743	0.953807	0.212833	0.613262	5475384	5475384	5031988	31304	5031988	0.42827	26.9689	d__Eukaryota	l__Viridiplantae	k__Viridiplantae	p__Streptophyta	c__Magnoliopsida	o__Asterales	f__Asteraceae	g__Silybum	s__Silybum marianum
119_43	NP_10008429_plas	568	568	38.7412	11.9022	41.4088	38.7412	-0.573944		0.573944	98.5114	1.59171	11138	220	61.5359	0.885772	0.66644	23576	1.97585	24845	0.448299	0.587604	0.762928	0.983385	0.187988	0.448299	22862	22862	18112	427	18112	0.340001	7.50124	d__Eukaryota	l__Viridiplantae	k__Viridiplantae	p__Streptophyta	c__Magnoliopsida	o__Asterales	f__Asteraceae	g__Sinacalia	s__Sinacalia tangutica
119_43	NP_10008440_plas	37344	37344	41.3618	12.3785	47.0413	41.3618	-1.15673		1.15673	97.262	1.90687	5276	2448	753.714	231.483	192.18	6010	292.732	6672	0.790767	1	0.790767	0.952106	0.206154	0.617677	5597122	5597122	5158070	31000	5158070	0.42788	24.7347	d__Eukaryota	l__Viridiplantae	k__Viridiplantae	p__Streptophyta	c__Magnoliopsida	o__Solanales	f__Solanaceae	g__Solanum	s__Solanum nigrum
119_43	NP_10008448_plas	217	217	37.2166	7.01151	49.9133	37.2166	-0.714286		0.714286	98.0646	1.77966	4574	204	58.641	0.890592	0.596487	8198	1.76541	9067	0.504467	0.589587	0.855627	0.974826	0.218866	0.504467	23933	23933	17687	145	17687	0.2869	4.7603	d__Eukaryota	l__Viridiplantae	k__Viridiplantae	p__Streptophyta	c__Magnoliopsida	o__Asterales	f__Asteraceae	g__Solidago	s__Solidago virgaurea
119_43	NP_10008475_plas	2685	2685	41.1106	12.2987	33.6287	41.1106	-1.15829		1.15829	97.2542	1.90906	18025	991	176.716	4.71077	3.71026	21312	6.12466	23435	0.769149	0.991002	0.776132	0.98868	0.147601	0.599027	114572	114572	99240	2115	99240	0.420557	16.0404	d__Eukaryota	l__Viridiplantae	k__Viridiplantae	p__Streptophyta	c__Magnoliopsida	o__Rosales	f__Rosaceae	g__Sorbaria	s__Sorbaria sorbifolia
119_43	NP_10008477_plas	5874	5877	41.0354	11.8149	33.254	41.0354	-1.22035		1.22035	97.104	1.9288	41074	1008	157.372	4.43297	3.47071	49727	5.87206	54408	0.754926	0.988121	0.764001	0.994283	0.109766	0.611229	107962	108017	92545	4602	92545	0.445129	21.4999	d__Eukaryota	l__Viridiplantae	k__Viridiplantae	p__Streptophyta	c__Magnoliopsida	o__Rosales	f__Rosaceae	g__Sorbaria	s__Sorbaria sorbifolia
119_43	NP_10008478_plas	3337	3337	41.1573	12.2715	36.6421	41.1573	-0.676056		0.676056	98.3536	1.70038	22572	1215	167.2	5.20566	3.63523	23801	6.08342	26378	0.855713	0.994515	0.860433	0.997888	0.0675579	0.59627	126507	126507	97895	2330	97895	0.408452	15.083	d__Eukaryota	l__Viridiplantae	k__Viridiplantae	p__Streptophyta	c__Magnoliopsida	o__Rosales	f__Rosaceae	g__Sorbaria	s__Sorbaria sorbifolia
119_43	NP_10008480_plas	44714	44714	41.4361	12.4217	47.6523	41.4361	-1.09751		1.09751	97.4033	1.91765	5497	1863	687.125	256.684	217.154	6501	337.047	7218	0.761568	1	0.761568	0.930431	0.241944	0.629808	6194791	6194791	5818643	37827	5818643	0.443868	27.42	d__Eukaryota	l__Viridiplantae	k__Viridiplantae	p__Streptophyta	c__Magnoliopsida	o__Rosales	f__Rosaceae	g__Sorbaria	s__Sorbaria sorbifolia
119_43	NP_10008482_plas	2147	2150	40.0321	10.7544	31.8512	40.0321	-0.997209		0.997209	97.6139	1.93417	14922	685	139.458	4.43652	3.36939	17567	5.76819	19401	0.769136	0.988163	0.778349	0.99314	0.116731	0.602894	110664	110819	92958	1633	92958	0.380181	13.7425	d__Eukaryota	l__Viridiplantae	k__Viridiplantae	p__Streptophyta	c__Magnoliopsida	o__Rosales	f__Rosaceae	g__Sorbaria	s__Sorbaria sorbifolia
119_43	NP_10008484_plas	2010	2019	40.7192	11.3569	29.8375	40.7192	-1.23378		1.23378	97.067	1.91328	13617	812	137.545	4.50581	3.41597	16477	6.0362	18242	0.746464	0.988955	0.754801	0.986738	0.132802	0.565311	110185	110679	92857	1530	92857	0.35969	11.8803	d__Eukaryota	l__Viridiplantae	k__Viridiplantae	p__Streptophyta	c__Magnoliopsida	o__Rosales	f__Rosaceae	g__Sorbaria	s__Sorbaria sorbifolia
119_43	NP_10008485_plas	3354	3354	41.0605	12.058	36.567	41.0605	-0.668456		0.668456	98.3687	1.68531	22708	862	172.03	5.21892	3.75402	23929	6.06377	26384	0.860673	0.994587	0.865357	0.997698	0.068373	0.608975	127122	127122	100798	2412	100798	0.413694	15.2738	d__Eukaryota	l__Viridiplantae	k__Viridiplantae	p__Streptophyta	c__Magnoliopsida	o__Rosales	f__Rosaceae	g__Sorbaria	s__Sorbaria sorbifolia
119_43	NP_10008487_plas	44590	44590	41.3758	12.2385	47.6551	41.3758	-1.09224		1.09224	97.4091	1.91828	5489	1863	686.125	278.225	240.357	5968	336.111	6631	0.827779	1	0.827779	0.967628	0.168113	0.675805	6724476	6724476	6454424	38520	6454424	0.443627	27.5608	d__Eukaryota	l__Viridiplantae	k__Viridiplantae	p__Streptophyta	c__Magnoliopsida	o__Rosales	f__Rosaceae	g__Sorbaria	s__Sorbaria sorbifolia
119_43	NP_10008488_plas	14188	15722	39.821	10.8233	34.3189	39.821	-0.858924		0.858924	97.8721	1.87082	118876	1117	126.062	3.90312	2.85117	146412	5.26656	160402	0.741113	0.979821	0.756376	0.996008	0.0977281	0.561824	88453	98016	78443	11485	78443	0.382715	22.917	d__Eukaryota	l__Viridiplantae	k__Viridiplantae	p__Streptophyta	c__Magnoliopsida	o__Rosales	f__Rosaceae	g__Aria	s__Aria edulis
119_43	NP_10008489_plas	44001	44001	41.337	12.1332	47.6134	41.337	-1.1135		1.1135	97.3545	1.90866	5471	1869	683.875	252.218	213.001	6495	332.434	7211	0.758702	1	0.758702	0.940241	0.237581	0.630881	6101928	6101928	5720862	37157	5720862	0.442448	28.2631	d__Eukaryota	l__Viridiplantae	k__Viridiplantae	p__Streptophyta	c__Magnoliopsida	o__Rosales	f__Rosaceae	g__Aria	s__Aria edulis
119_43	NP_10008490_plas	14699	16288	39.7236	10.6889	33.5257	39.7236	-0.855476		0.855476	97.8738	1.85765	118648	807	123.85	4.03996	2.84646	145931	5.45287	160143	0.740888	0.982402	0.75416	0.995959	0.100171	0.560296	91787	101709	78633	11475	78633	0.374704	23.8258	d__Eukaryota	l__Viridiplantae	k__Viridiplantae	p__Streptophyta	c__Magnoliopsida	o__Rosales	f__Rosaceae	g__Sorbus	s__Sorbus aucuparia
119_43	NP_10008491_plas	44996	44996	41.3421	12.2496	47.775	41.3421	-1.10461		1.10461	97.3782	1.90845	5500	1966	785.714	291.235	254.469	5753	338.203	6387	0.861124	1	0.861124	0.976033	0.131352	0.706157	7044935	7044935	6833478	39313	6833478	0.445688	27.8318	d__Eukaryota	l__Viridiplantae	k__Viridiplantae	p__Streptophyta	c__Magnoliopsida	o__Rosales	f__Rosaceae	g__Sorbus	s__Sorbus aucuparia
119_43	NP_10008493_plas	845	845	40.5172	10.836	34.5241	40.5172	-1.28166		1.28166	96.8937	1.88364	6347	768	151.119	4.14395	3.282	7546	5.39294	8260	0.768402	0.98414	0.780785	0.97532	0.179791	0.618584	102300	102300	88656	669	88656	0.449323	9.30399	d__Eukaryota	l__Viridiplantae	k__Viridiplantae	p__Streptophyta	c__Magnoliopsida	o__Rosales	f__Rosaceae	g__Sorbus	s__Sorbus aucuparia
119_43	NP_10008494_plas	849	849	39.457	10.7354	33.0129	39.457	-1.0318		1.0318	97.4993	1.91828	6739	453	110.475	3.72966	2.85909	8161	4.9727	8985	0.750028	0.975999	0.768472	0.994191	0.104319	0.578269	94491	94491	79770	651	79770	0.39734	8.60776	d__Eukaryota	l__Viridiplantae	k__Viridiplantae	p__Streptophyta	c__Magnoliopsida	o__Rosales	f__Rosaceae	g__Sorbus	s__Sorbus aucuparia
119_43	NP_10008496_plas	811	814	40.4914	10.9999	33.3586	40.4914	-1.23096		1.23096	97.0255	1.90214	6457	489	137.383	4.01034	3.14255	7478	5.10469	8219	0.785619	0.981873	0.800123	0.980829	0.153003	0.627114	98674	99039	85317	638	85317	0.427034	9.0608	d__Eukaryota	l__Viridiplantae	k__Viridiplantae	p__Streptophyta	c__Magnoliopsida	o__Rosales	f__Rosaceae	g__Sorbus	s__Sorbus aucuparia
119_43	NP_10008502_plas	1917	1917	41.3354	12.5467	33.2648	41.3354	-1.21127		1.21127	97.1534	1.92147	13040	802	171.579	4.7417	3.79564	15277	6.07584	16709	0.780418	0.991276	0.787286	0.980493	0.152404	0.604991	114729	114729	100412	1534	100412	0.405453	13.2491	d__Eukaryota	l__Viridiplantae	k__Viridiplantae	p__Streptophyta	c__Magnoliopsida	o__Rosales	f__Rosaceae	g__Sorbus	s__Sorbus aucuparia
119_43	NP_10008510_plas	2814	2814	40.6731	11.9622	34.6724	40.6731	-0.67946		0.67946	98.3318	1.72666	18933	640	170.568	5.05843	3.6036	20449	6.04484	22625	0.836818	0.993644	0.84217	0.996089	0.0817321	0.595191	124376	124376	98049	2005	98049	0.38237	15.0119	d__Eukaryota	l__Viridiplantae	k__Viridiplantae	p__Streptophyta	c__Magnoliopsida	o__Rosales	f__Rosaceae	g__Sorbus	s__Sorbus aucuparia
119_43	NP_10008515_plas	3152	3152	40.6069	11.3939	37.2059	40.6069	-0.627855		0.627855	98.4244	1.64239	22301	786	143.877	4.84578	3.47659	24029	5.73862	26410	0.844415	0.992139	0.851106	0.99872	0.052979	0.581651	119349	119349	94095	2261	94095	0.389086	16.1333	d__Eukaryota	l__Viridiplantae	k__Viridiplantae	p__Streptophyta	c__Magnoliopsida	o__Rosales	f__Rosaceae	g__Sorbus	s__Sorbus aucuparia
119_43	NP_10008557_plas	2252	2252	40.7931	12.0571	35.1512	40.7931	-0.590586		0.590586	98.5299	1.6205	14727	871	181.815	5.59751	4.14659	14953	6.23644	16408	0.89755	0.996293	0.90089	0.999057	0.0427814	0.598509	137250	137250	111550	1668	111550	0.394964	14.0308	d__Eukaryota	l__Viridiplantae	k__Viridiplantae	p__Streptophyta	c__Magnoliopsida	o__Rosales	f__Rosaceae	g__Sorbus	s__Sorbus
119_43	NP_10008573_plas	14685	16279	39.6518	10.6925	33.5696	39.6518	-0.862891		0.862891	97.8487	1.87197	118800	881	123.237	4.02953	2.85201	145601	5.43322	160184	0.741647	0.982217	0.755074	0.996028	0.0992153	0.560763	91676	101627	79127	11521	79127	0.377855	23.0366	d__Eukaryota	l__Viridiplantae	k__Viridiplantae	p__Streptophyta	c__Magnoliopsida	o__Rosales	f__Rosaceae	g__Hedlundia	s__Hedlundia hybrida
119_43	NP_10008575_plas	725	728	38.8887	9.51911	32.8106	38.8887	-0.973901		0.973901	97.5389	1.87373	6035	484	111.759	3.46409	2.60504	7416	4.6913	8173	0.738407	0.968698	0.762267	0.982309	0.144655	0.618092	88707	89074	73759	547	73759	0.365414	7.58938	d__Eukaryota	l__Viridiplantae	k__Viridiplantae	p__Streptophyta	c__Magnoliopsida	o__Rosales	f__Rosaceae	g__Sorbus	s__Sorbus neglecta
119_43	NP_10008577_plas	2914	2914	41.0113	12.1051	33.7244	41.0113	-1.22924		1.22924	97.0845	1.91819	21119	802	146.66	4.18532	3.18243	25801	5.65799	28550	0.73972	0.984783	0.75115	0.986745	0.152878	0.592609	102067	102067	85849	2215	85849	0.416844	16.5501	d__Eukaryota	l__Viridiplantae	k__Viridiplantae	p__Streptophyta	c__Magnoliopsida	o__Rosales	f__Rosaceae	g__Sorbus	s__Sorbus neglecta
119_43	NP_10008578_plas	745	755	38.8636	10.8665	22.4525	38.8636	-1.17351		1.17351	97.0257	1.72026	3219	456	134.125	6.94839	3.79375	3874	9.11774	4224	0.762074	0.99904	0.762806	0.981771	0.176056	0.51045	176373	178741	106350	412	106350	0.258361	5.91147	d__Eukaryota	l__Viridiplantae	k__Viridiplantae	p__Streptophyta	c__Magnoliopsida	o__Rosales	f__Rosaceae	g__Sorbus	s__Sorbus neglecta
119_43	NP_10008580_plas	1106	1106	40.8608	11.6654	34.9973	40.8608	-1.27939		1.27939	96.9456	1.86568	8476	850	172.98	4.27726	3.39461	9640	5.33093	10564	0.802348	0.986119	0.813641	0.984236	0.144435	0.643885	104695	104695	91079	878	91079	0.444179	10.6167	d__Eukaryota	l__Viridiplantae	k__Viridiplantae	p__Streptophyta	c__Magnoliopsida	o__Rosales	f__Rosaceae	g__Sorbus	s__Sorbus neglecta
119_43	NP_10008581_plas	4827	4827	40.3723	11.6479	35.6928	40.3723	-0.763828		0.763828	98.128	1.80258	35480	809	139.137	4.54542	3.32031	39043	5.49281	42875	0.827522	0.989384	0.836401	0.998238	0.0641714	0.571401	112583	112583	90311	3526	90311	0.392172	17.3375	d__Eukaryota	l__Viridiplantae	k__Viridiplantae	p__Streptophyta	c__Magnoliopsida	o__Rosales	f__Rosaceae	g__Sorbus	s__Sorbus neglecta
119_43	NP_10008585_plas	14581	16133	39.6267	10.6875	33.4457	39.6267	-0.867972		0.867972	97.8342	1.86726	118648	813	122.951	3.9845	2.8248	146334	5.38828	160449	0.739475	0.981398	0.753491	0.996002	0.0984885	0.560096	90876	100549	78164	11438	78164	0.37741	22.9085	d__Eukaryota	l__Viridiplantae	k__Viridiplantae	p__Streptophyta	c__Magnoliopsida	o__Rosales	f__Rosaceae	g__Sorbus	s__Sorbus
119_43	NP_10008586_plas	14209	15758	39.7629	10.6712	34.178	39.7629	-0.861658		0.861658	97.8587	1.87378	118569	805	124.417	3.90833	2.82523	146002	5.28459	160321	0.739572	0.979926	0.754723	0.996003	0.0990007	0.559158	88628	98290	78019	11391	78019	0.385529	23.7964	d__Eukaryota	l__Viridiplantae	k__Viridiplantae	p__Streptophyta	c__Magnoliopsida	o__Rosales	f__Rosaceae	g__Aria	s__Aria rupicola
119_43	NP_10008587_plas	44056	44056	41.4299	12.3845	47.6086	41.4299	-1.11692		1.11692	97.3558	1.90765	5470	1869	607.778	269.666	231.344	6094	333.656	6768	0.808215	1	0.808215	0.956842	0.188269	0.663586	6509456	6509456	6201510	37792	6201510	0.441928	27.6852	d__Eukaryota	l__Viridiplantae	k__Viridiplantae	p__Streptophyta	c__Magnoliopsida	o__Rosales	f__Rosaceae	g__Aria	s__Aria rupicola
119_43	NP_10008589_plas	3130	3130	40.469	11.0795	37.2896	40.469	-0.622045		0.622045	98.4388	1.66043	22598	796	159.141	4.79873	3.5145	24138	5.60461	26393	0.856212	0.99176	0.863326	0.997883	0.0633855	0.58295	118592	118592	94954	2292	94954	0.396231	17.5144	d__Eukaryota	l__Viridiplantae	k__Viridiplantae	p__Streptophyta	c__Magnoliopsida	o__Rosales	f__Rosaceae	g__Hedlundia	s__Hedlundia subsimilis
119_43	NP_10008601_plas	1489	1489	40.6743	11.6309	35.2701	40.6743	-1.28744		1.28744	96.9173	1.87213	11846	763	149.949	3.9051	2.97705	14033	5.11329	15511	0.763716	0.979861	0.779413	0.984347	0.167202	0.607988	95996	95996	80881	1135	80881	0.466002	13.4665	d__Eukaryota	l__Viridiplantae	k__Viridiplantae	p__Streptophyta	c__Magnoliopsida	o__Rosales	f__Rosaceae	g__Hedlundia	s__Hedlundia subsimilis
119_43	NP_10008608_plas	806	814	39.1978	10.5006	20.3748	39.1978	-1.13759		1.13759	97.1426	1.6881	3228	456	134.5	7.41738	3.73604	3959	9.88755	4303	0.750174	0.999399	0.750625	0.97696	0.183329	0.502872	187311	189170	103562	410	103562	0.285387	6.37755	d__Eukaryota	l__Viridiplantae	k__Viridiplantae	p__Streptophyta	c__Magnoliopsida	o__Rosales	f__Rosaceae	g__Hedlundia	s__Hedlundia meinichii
119_43	NP_10008614_plas	3105	3105	40.5153	11.2038	37.2162	40.5153	-0.627053		0.627053	98.4256	1.65316	22152	773	150.694	4.76224	3.37693	24018	5.67827	26413	0.838678	0.991454	0.845907	0.9979	0.0645383	0.566638	117556	117556	91681	2202	91681	0.400655	17.2608	d__Eukaryota	l__Viridiplantae	k__Viridiplantae	p__Streptophyta	c__Magnoliopsida	o__Rosales	f__Rosaceae	g__Hedlundia	s__Hedlundia meinichii
119_43	NP_10008624_plas	31920	31920	41.6399	13.0375	46.6101	41.6399	-1.14925		1.14925	97.3052	1.91748	5036	1123	503.6	207.159	164.094	5776	263.927	6416	0.784913	1	0.784913	0.969184	0.184932	0.582068	4975062	4975062	4377424	25284	4377424	0.428405	27.2685	d__Eukaryota	l__Viridiplantae	k__Viridiplantae	p__Streptophyta	c__Magnoliopsida	o__Poales	f__Typhaceae	g__Sparganium	s__Sparganium emersum
119_43	NP_10008695_plas	3124	3124	41.0282	12.2824	36.8591	41.0282	-0.65525		0.65525	98.4055	1.67401	22652	949	164.145	4.8636	3.42914	23822	5.65738	26349	0.859691	0.992277	0.866382	0.998292	0.0618465	0.585943	118562	118562	92436	2202	92436	0.415873	16.6892	d__Eukaryota	l__Viridiplantae	k__Viridiplantae	p__Streptophyta	c__Magnoliopsida	o__Rosales	f__Rosaceae	g__Spiraea	s__Spiraea
119_43	NP_10008701_plas	3195	3195	40.9696	12.1701	36.9945	40.9696	-0.666041		0.666041	98.3641	1.69722	22819	949	171.571	4.96717	3.50408	23752	5.73557	26349	0.866029	0.993037	0.872101	0.998226	0.0591247	0.595172	121257	121257	94897	2254	94897	0.414019	15.9643	d__Eukaryota	l__Viridiplantae	k__Viridiplantae	p__Streptophyta	c__Magnoliopsida	o__Rosales	f__Rosaceae	g__Spiraea	s__Spiraea
119_43	NP_10008703_plas	2014	2017	41.1155	12.0036	32.7071	41.1155	-1.26029		1.26029	97.0449	1.95089	13975	945	151.902	4.46346	3.50937	16921	5.93424	18580	0.752153	0.988478	0.760921	0.989747	0.133185	0.613536	108396	108558	93730	1586	93730	0.432251	14.7198	d__Eukaryota	l__Viridiplantae	k__Viridiplantae	p__Streptophyta	c__Magnoliopsida	o__Rosales	f__Rosaceae	g__Spiraea	s__Spiraea
119_43	NP_10008704_plas	3178	3178	41.1202	12.1983	36.747	41.1202	-0.648206		0.648206	98.4154	1.66971	22481	999	171.611	4.95581	3.47108	23739	5.81224	26366	0.852651	0.992958	0.858698	0.99797	0.0638488	0.58872	120534	120534	93770	2226	93770	0.405098	14.6165	d__Eukaryota	l__Viridiplantae	k__Viridiplantae	p__Streptophyta	c__Magnoliopsida	o__Rosales	f__Rosaceae	g__Spiraea	s__Spiraea chamaedryfolia
119_43	NP_10008706_plas	7396	7399	41.0193	12.0077	33.8716	41.0193	-1.24165		1.24165	97.0501	1.92655	55151	1213	138.919	4.08226	3.13063	67543	5.50322	74348	0.741795	0.983131	0.754524	0.99473	0.106156	0.591448	99478	99518	84006	5674	84006	0.431113	20.3327	d__Eukaryota	l__Viridiplantae	k__Viridiplantae	p__Streptophyta	c__Magnoliopsida	o__Rosales	f__Rosaceae	g__Spiraea	s__Spiraea chamaedryfolia
119_43	NP_10008708_plas	13390	15057	40.166	11.299	34.585	40.166	-0.879392		0.879392	97.8512	1.89062	115638	955	127.355	3.87883	2.79979	142247	5.22956	155907	0.741711	0.979325	0.75737	0.996057	0.0998427	0.559659	85885	96577	76402	10868	76402	0.385924	24.2325	d__Eukaryota	l__Viridiplantae	k__Viridiplantae	p__Streptophyta	c__Magnoliopsida	o__Rosales	f__Rosaceae	g__Spiraea	s__Spiraea alba
119_43	NP_10008710_plas	44261	44261	41.4498	12.4632	48.0703	41.4498	-1.12042		1.12042	97.3519	1.90888	5442	3027	1088.4	284.253	247.068	5809	337.113	6454	0.843198	1	0.843198	0.973259	0.149651	0.695085	6857918	6857918	6622482	38470	6622482	0.444268	28.2194	d__Eukaryota	l__Viridiplantae	k__Viridiplantae	p__Streptophyta	c__Magnoliopsida	o__Rosales	f__Rosaceae	g__Spiraea	s__Spiraea media
119_43	NP_10008711_plas	13436	15083	40.2134	11.4412	34.4808	40.2134	-0.878937		0.878937	97.8506	1.88623	115082	968	128.297	3.89012	2.81631	142247	5.27013	155907	0.738145	0.979557	0.75355	0.996163	0.0985584	0.559487	86180	96744	76761	10919	76761	0.386782	23.9147	d__Eukaryota	l__Viridiplantae	k__Viridiplantae	p__Streptophyta	c__Magnoliopsida	o__Rosales	f__Rosaceae	g__Spiraea	s__Spiraea
119_43	NP_10008715_plas	37391	37391	41.3046	12.3724	46.9427	41.3046	-1.11594		1.11594	97.3534	1.91344	5328	1618	592	226.133	183.908	6155	289.839	6829	0.780202	1	0.780202	0.949499	0.215967	0.592594	5475326	5475326	4940049	30406	4940049	0.431503	26.9059	d__Eukaryota	l__Viridiplantae	k__Viridiplantae	p__Streptophyta	c__Magnoliopsida	o__Lamiales	f__Lamiaceae	g__Stachys	s__Stachys sylvatica
119_43	NP_10008723_plas	34835	34835	41.3043	12.5219	46.5289	41.3043	-1.14109		1.14109	97.2919	1.91019	5038	1124	419.833	235.01	194.772	5511	285.575	6122	0.822934	1	0.822934	0.98438	0.146607	0.621605	5690134	5690134	5238432	28869	5238432	0.428564	25.4263	d__Eukaryota	l__Viridiplantae	k__Viridiplantae	p__Streptophyta	c__Magnoliopsida	o__Caryophyllales	f__Caryophyllaceae	g__Stellaria	s__Stellaria graminea
119_43	NP_10008736_plas	34832	34832	41.3226	12.5385	46.4912	41.3226	-1.1457		1.1457	97.2817	1.90852	5030	1125	419.167	216.329	175.102	5990	286.13	6653	0.75605	1	0.75605	0.950583	0.225688	0.581235	5235533	5235533	4706511	28192	4706511	0.428707	25.1054	d__Eukaryota	l__Viridiplantae	k__Viridiplantae	p__Streptophyta	c__Magnoliopsida	o__Caryophyllales	f__Caryophyllaceae	g__Stellaria	s__Stellaria palustris
119_43	NP_10008834_plas	245	246	39.9106	10.4151	48.3194	39.9106	-0.808943		0.808943	98.0649	1.84227	4865	188	69.5	0.991017	0.73044	9356	2.01829	9908	0.491017	0.628801	0.780879	0.961782	0.267736	0.491017	24727	24828	19346	181	19346	0.340643	5.41936	d__Eukaryota	l__Viridiplantae	k__Viridiplantae	p__Streptophyta	c__Magnoliopsida	o__Caryophyllales	f__Chenopodiaceae	g__Suaeda	s__Suaeda maritima
119_43	NP_10008849_plas	40950	40950	41.2841	12.1974	47.5928	41.2841	-1.12081		1.12081	97.3389	1.92009	5412	2799	902	238.403	198.559	6385	312.364	7091	0.763221	1	0.763221	0.939529	0.233072	0.617948	5774926	5774926	5341425	34105	5341425	0.435644	26.4021	d__Eukaryota	l__Viridiplantae	k__Viridiplantae	p__Streptophyta	c__Magnoliopsida	o__Dipsacales	f__Caprifoliaceae	g__Symphoricarpos	s__Symphoricarpos albus
119_43	NP_10008857_plas	553	553	38.7107	10.6786	40.2765	38.7107	-0.542495		0.542495	98.5655	1.55677	10846	305	59.9227	0.854196	0.638229	23783	1.97372	25061	0.432784	0.574375	0.753487	0.985612	0.176304	0.432784	22066	22066	17365	413	17365	0.301508	6.78171	d__Eukaryota	l__Viridiplantae	k__Viridiplantae	p__Streptophyta	c__Magnoliopsida	o__Asterales	f__Asteraceae	g__Symphyotrichum	s__Symphyotrichum ciliolatum
119_43	NP_10008864_plas	547	547	39.2139	9.78093	40.5035	39.2139	-0.656307		0.656307	98.3339	1.64329	10990	205	62.0904	0.875975	0.527348	22177	1.95177	24487	0.44881	0.583544	0.76911	0.98311	0.194448	0.44881	22338	22338	14835	329	14835	0.306215	7.36168	d__Eukaryota	l__Viridiplantae	k__Viridiplantae	p__Streptophyta	c__Magnoliopsida	o__Asterales	f__Asteraceae	g__Tanacetum	s__Tanacetum bipinnatum
119_43	NP_10008872_plas	37072	37072	41.3738	12.4613	46.7916	41.3738	-1.16301		1.16301	97.2444	1.90309	5334	2609	762	245.05	206.717	5635	287.546	6259	0.852213	1	0.852213	0.972847	0.145288	0.647722	5922991	5922991	5549601	31272	5549601	0.423628	25.1669	d__Eukaryota	l__Viridiplantae	k__Viridiplantae	p__Streptophyta	c__Magnoliopsida	o__Asterales	f__Asteraceae	g__Tanacetum	s__Tanacetum vulgare
119_43	NP_10008875_plas	37111	37111	41.4225	12.5946	47.033	41.4225	-1.1489		1.1489	97.283	1.90852	5213	2474	579.222	242.289	203.828	5718	294.902	6345	0.821592	1	0.821592	0.972741	0.158949	0.640968	5848857	5848857	5460301	31222	5460301	0.43031	26.5125	d__Eukaryota	l__Viridiplantae	k__Viridiplantae	p__Streptophyta	c__Magnoliopsida	o__Asterales	f__Asteraceae	g__Taraxacum	s__Taraxacum arcticum
119_43	NP_10008879_plas	36302	36302	41.3571	12.3725	46.7964	41.3571	-1.14305		1.14305	97.2916	1.90903	5141	2415	514.1	239.961	201.532	5634	292.051	6257	0.82164	1	0.82164	0.964748	0.17419	0.638067	5801822	5801822	5411786	30490	5411786	0.43053	25.2825	d__Eukaryota	l__Viridiplantae	k__Viridiplantae	p__Streptophyta	c__Magnoliopsida	o__Asterales	f__Asteraceae	g__Taraxacum	s__Taraxacum brachyceras
119_43	NP_10008882_plas	36856	36856	41.3284	12.4002	47.0002	41.3284	-1.14329		1.14329	97.289	1.9071	5144	2415	514.4	253.29	215.537	5416	296.129	6014	0.855338	1	0.855338	0.99156	0.11601	0.664881	6128367	6128367	5790990	31364	5790990	0.431412	26.3396	d__Eukaryota	l__Viridiplantae	k__Viridiplantae	p__Streptophyta	c__Magnoliopsida	o__Asterales	f__Asteraceae	g__Taraxacum	s__Taraxacum croceum
119_43	NP_10008886_plas	36736	36736	41.3663	12.5143	46.8432	41.3663	-1.14612		1.14612	97.286	1.90711	5151	2415	515.1	251.234	213.298	5449	295.033	6049	0.851546	1	0.851546	0.991149	0.119952	0.658501	6073070	6073070	5724170	31191	5724170	0.427954	25.8794	d__Eukaryota	l__Viridiplantae	k__Viridiplantae	p__Streptophyta	c__Magnoliopsida	o__Asterales	f__Asteraceae	g__Taraxacum	s__Taraxacum
119_43	NP_10008889_plas	36761	36761	41.3134	12.2755	46.9955	41.3134	-1.14151		1.14151	97.2903	1.90991	5113	2415	568.111	245.364	207.123	5573	297.048	6190	0.82601	1	0.82601	0.981152	0.154875	0.651462	5938772	5938772	5568455	31033	5568455	0.429715	27.0984	d__Eukaryota	l__Viridiplantae	k__Viridiplantae	p__Streptophyta	c__Magnoliopsida	o__Asterales	f__Asteraceae	g__Taraxacum	s__Taraxacum naevosum
119_43	NP_10008891_plas	36786	36786	41.32	12.3364	47.0055	41.32	-1.14261		1.14261	97.2876	1.90992	5155	2415	515.5	245.569	207.763	5576	294.874	6190	0.832795	1	0.832795	0.983465	0.146698	0.651549	5942811	5942811	5581779	31124	5581779	0.428987	25.2124	d__Eukaryota	l__Viridiplantae	k__Viridiplantae	p__Streptophyta	c__Magnoliopsida	o__Asterales	f__Asteraceae	g__Taraxacum	s__Taraxacum
119_43	NP_10008893_plas	36809	36809	41.3025	12.2815	46.9871	41.3025	-1.14138		1.14138	97.2903	1.90985	5149	2415	514.9	223.784	183.883	6115	295.278	6794	0.757875	1	0.757875	0.954981	0.231005	0.606652	5417869	5417869	4946525	30248	4946525	0.430886	25.8453	d__Eukaryota	l__Viridiplantae	k__Viridiplantae	p__Streptophyta	c__Magnoliopsida	o__Asterales	f__Asteraceae	g__Taraxacum	s__Taraxacum
119_43	NP_10008898_plas	36846	36846	41.3285	12.4071	47.0046	41.3285	-1.14471		1.14471	97.2857	1.90654	5149	2415	514.9	230.46	191.079	5947	295.762	6608	0.779207	1	0.779207	0.965447	0.198981	0.620313	5575969	5575969	5137380	30552	5137380	0.432816	25.7448	d__Eukaryota	l__Viridiplantae	k__Viridiplantae	p__Streptophyta	c__Magnoliopsida	o__Asterales	f__Asteraceae	g__Taraxacum	s__Taraxacum
119_43	NP_10008903_plas	36878	36878	41.3251	12.3049	47.0101	41.3251	-1.14475		1.14475	97.285	1.90871	5155	2415	515.5	253.295	215.5	5415	295.65	6017	0.856739	1	0.856739	0.991104	0.11712	0.6652	6128968	6128968	5794460	31377	5794460	0.429253	25.8448	d__Eukaryota	l__Viridiplantae	k__Viridiplantae	p__Streptophyta	c__Magnoliopsida	o__Asterales	f__Asteraceae	g__Taraxacum	s__Taraxacum
119_43	NP_10008905_plas	36776	36776	41.3468	12.4844	47.02	41.3468	-1.14161		1.14161	97.2949	1.90803	5149	2415	514.9	254.929	217.801	5375	295.329	5965	0.863202	1	0.863202	0.991195	0.114117	0.668773	6165298	6165298	5845953	31422	5845953	0.429647	25.4654	d__Eukaryota	l__Viridiplantae	k__Viridiplantae	p__Streptophyta	c__Magnoliopsida	o__Asterales	f__Asteraceae	g__Taraxacum	s__Taraxacum
119_43	NP_10008914_plas	37192	37192	41.401	12.4212	47.0115	41.401	-1.16197		1.16197	97.2514	1.90562	5322	2640	665.25	223.664	184.759	6208	289.351	6885	0.772985	1	0.772985	0.944769	0.227954	0.60503	5401888	5401888	4949420	30726	4949420	0.427499	26.1986	d__Eukaryota	l__Viridiplantae	k__Viridiplantae	p__Streptophyta	c__Magnoliopsida	o__Asterales	f__Asteraceae	g__Tephroseris	s__Tephroseris integrifolia
119_43	NP_10008918_plas	36611	36611	41.2722	12.3513	46.9245	41.2722	-1.12909		1.12909	97.3238	1.91377	5212	1837	579.111	223.947	185.7	6083	289.945	6748	0.772377	1	0.772377	0.956077	0.220743	0.598153	5425459	5425459	4991287	30362	4991287	0.434183	26.2845	d__Eukaryota	l__Viridiplantae	k__Viridiplantae	p__Streptophyta	c__Magnoliopsida	o__Ranunculales	f__Ranunculaceae	g__Thalictrum	s__Thalictrum alpinum
119_43	NP_10008920_plas	36583	36583	41.3115	12.4935	46.9167	41.3115	-1.1305		1.1305	97.3234	1.91466	5213	1837	579.222	220.428	181.475	6172	289.943	6857	0.760245	1	0.760245	0.947314	0.233131	0.590431	5335132	5335132	4880428	30122	4880428	0.432713	26.3229	d__Eukaryota	l__Viridiplantae	k__Viridiplantae	p__Streptophyta	c__Magnoliopsida	o__Ranunculales	f__Ranunculaceae	g__Thalictrum	s__Thalictrum alpinum
119_43	NP_10008922_plas	37043	37043	41.3048	12.3438	46.8822	41.3048	-1.13209		1.13209	97.3194	1.92106	5209	1837	578.778	238.205	200.506	5786	293.766	6424	0.810866	1	0.810866	0.970064	0.172454	0.623012	5766345	5766345	5389561	31184	5389561	0.433109	27.3172	d__Eukaryota	l__Viridiplantae	k__Viridiplantae	p__Streptophyta	c__Magnoliopsida	o__Ranunculales	f__Ranunculaceae	g__Thalictrum	s__Thalictrum aquilegiifolium
119_43	NP_10009018_plas	32970	32970	41.8689	13.3601	47.0059	41.8689	-1.15769		1.15769	97.2969	1.91573	5650	2803	513.636	197.136	156.441	6307	244.343	7003	0.806797	1	0.806797	0.966425	0.184037	0.585554	4707982	4707982	4148724	26166	4148724	0.429986	30.264	d__Eukaryota	l__Viridiplantae	k__Viridiplantae	p__Streptophyta	c__Magnoliopsida	o__Poales	f__Cyperaceae	g__Trichophorum	s__Trichophorum cespitosum
119_43	NP_10009020_plas	32926	32927	41.8868	13.3481	47.0746	41.8868	-1.16485		1.16485	97.2836	1.91341	6047	2797	377.938	175.395	133.767	7080	228.098	7864	0.768947	1	0.768947	0.956184	0.221744	0.532715	4186928	4187055	3547175	25114	3547175	0.427208	28.4853	d__Eukaryota	l__Viridiplantae	k__Viridiplantae	p__Streptophyta	c__Magnoliopsida	o__Poales	f__Cyperaceae	g__Trichophorum	s__Trichophorum cespitosum
119_43	NP_10009021_plas	32461	32461	41.8592	13.331	47.1644	41.8592	-1.15579		1.15579	97.3017	1.91813	5678	2801	630.889	197.519	158.04	6202	239.333	6880	0.825291	1	0.825291	0.971435	0.16926	0.593177	4718169	4718169	4188326	25976	4188326	0.426659	28.4299	d__Eukaryota	l__Viridiplantae	k__Viridiplantae	p__Streptophyta	c__Magnoliopsida	o__Poales	f__Cyperaceae	g__Trichophorum	s__Trichophorum pumilum
119_43	NP_10009023_plas	35421	35421	41.3109	12.3745	46.2198	41.3109	-1.116		1.116	97.3566	1.92906	5142	1829	642.75	228.697	187.209	5758	284.56	6398	0.803689	1	0.803689	0.969189	0.178402	0.602159	5536261	5536261	5035429	28994	5035429	0.433979	24.1439	d__Eukaryota	l__Viridiplantae	k__Viridiplantae	p__Streptophyta	c__Magnoliopsida	o__Fabales	f__Fabaceae	g__Trifolium	s__Trifolium hybridum
119_43	NC_068758.1_plas	7970	9002	40.8675	12.9583	32.6582	40.8675	-0.665963		0.665963	98.389	1.77658	129460	655	128.178	2.36576	1.94683	143833	2.84216	155530	0.83238	0.906122	0.918618	0.999418	0.0383103	0.714727	51244	57880	51511	7409	51511	0.422128	22.6851	d__Eukaryota	l__Viridiplantae	k__Viridiplantae	p__Streptophyta	c__Magnoliopsida	o__Malpighiales	f__Salicaceae	g__Salix	s__Salix udensis
119_43	NC_068759.1_plas	7963	9000	40.9138	12.951	32.6866	40.9138	-0.664889		0.664889	98.3976	1.77115	129559	729	129.43	2.36716	1.94164	143634	2.84233	155566	0.832823	0.906254	0.918974	0.999265	0.0420098	0.714918	51187	57853	51401	7383	51401	0.422725	21.4399	d__Eukaryota	l__Viridiplantae	k__Viridiplantae	p__Streptophyta	c__Magnoliopsida	o__Malpighiales	f__Salicaceae	g__Salix	s__Salix viminalis
119_43	NC_068876.1_plas	2546	2937	39.9135	12.7148	36.439	39.9135	-0.844399		0.844399	97.9628	1.85606	64082	363	59.0074	0.737854	0.451833	146541	1.82944	158885	0.403323	0.521861	0.772855	0.987333	0.178298	0.403323	16024	18485	12276	1799	12276	0.352943	13.7772	d__Eukaryota	l__Viridiplantae	k__Viridiplantae	p__Streptophyta	c__Magnoliopsida	o__Caryophyllales	f__Polygonaceae	g__Bistorta	s__Bistorta macrophylla
119_43	NP_10000063_plas	36864	36864	41.3221	12.3509	46.7118	41.3221	-1.16138		1.16138	97.2447	1.90108	5422	2567	492.909	229.442	190.269	5975	280.942	6639	0.816689	1	0.816689	0.981132	0.161662	0.619257	5552643	5552643	5116151	30569	5116151	0.425801	25.9234	d__Eukaryota	l__Viridiplantae	k__Viridiplantae	p__Streptophyta	c__Magnoliopsida	o__Asterales	f__Asteraceae	g__Achillea	s__Achillea millefolium
119_43	NP_10000065_plas	517	517	38.7041	10.5264	40.2249	38.7041	-0.659574		0.659574	98.3486	1.63535	10394	208	57.1099	0.826238	0.500068	22151	1.92505	24217	0.429203	0.562307	0.763289	0.98592	0.172823	0.429203	21349	21349	14130	313	14130	0.287834	6.3623	d__Eukaryota	l__Viridiplantae	k__Viridiplantae	p__Streptophyta	c__Magnoliopsida	o__Asterales	f__Asteraceae	g__Achillea	s__Achillea ptarmica
119_43	NP_10000073_plas	36941	36941	41.4351	12.6355	46.6287	41.4351	-1.15893		1.15893	97.2575	1.90522	5332	2430	592.444	236.283	198.108	5845	287.067	6478	0.823094	1	0.823094	0.970928	0.165457	0.624793	5702532	5702532	5298888	30972	5298888	0.427051	25.5086	d__Eukaryota	l__Viridiplantae	k__Viridiplantae	p__Streptophyta	c__Magnoliopsida	o__Asterales	f__Asteraceae	g__Achillea	s__Achillea ptarmica
119_43	NP_10000075_plas	534	534	37.8165	8.91717	41.3291	37.8165	-0.623596		0.623596	98.3731	1.64494	10684	280	57.4409	0.774013	0.47687	23822	1.89012	26090	0.409506	0.538841	0.759974	0.977405	0.224499	0.409506	20468	20468	13811	329	13811	0.361769	7.33314	d__Eukaryota	l__Viridiplantae	k__Viridiplantae	p__Streptophyta	c__Magnoliopsida	o__Ranunculales	f__Ranunculaceae	g__Aconitum	s__Aconitum lycoctonum
119_43	NP_10000085_plas	35641	35641	41.2548	12.4825	47.0795	41.2548	-1.14082		1.14082	97.3016	1.93211	5211	1174	473.727	229.481	192.751	5774	282.194	6408	0.813202	1	0.813202	0.972095	0.164712	0.627389	5561954	5561954	5185313	29940	5185313	0.42852	26.7601	d__Eukaryota	l__Viridiplantae	k__Viridiplantae	p__Streptophyta	c__Magnoliopsida	o__Ranunculales	f__Ranunculaceae	g__Aconitum	s__Aconitum napellus
119_43	NP_10000169_plas	28431	28431	41.4486	12.9217	46.5756	41.4486	-1.16661		1.16661	97.2614	1.92682	5258	1106	276.737	170.653	128.387	6216	224.141	6906	0.761367	1	0.761367	0.96691	0.199399	0.531129	4116855	4116855	3441281	21391	3441281	0.421389	29.648	d__Eukaryota	l__Viridiplantae	k__Viridiplantae	p__Streptophyta	c__Magnoliopsida	o__Poales	f__Poaceae	g__Agrostis	s__Agrostis capillaris
119_43	NP_10000171_plas	28287	28287	41.4814	13.1194	46.5513	41.4814	-1.16895		1.16895	97.2582	1.92815	5377	1106	283	176.73	134.626	5977	218.242	6640	0.809789	1	0.809789	0.97718	0.162214	0.546214	4260090	4260090	3605488	21550	3605488	0.42259	29.961	d__Eukaryota	l__Viridiplantae	k__Viridiplantae	p__Streptophyta	c__Magnoliopsida	o__Poales	f__Poaceae	g__Agrostis	s__Agrostis clavata
119_43	NP_10000189_plas	28509	28509	41.4989	13.0826	46.5665	41.4989	-1.16988		1.16988	97.2576	1.92628	5261	1106	276.895	182.678	140.238	5829	224.902	6477	0.812259	1	0.812259	0.984417	0.149599	0.558001	4401575	4401575	3755018	21888	3755018	0.422064	27.9817	d__Eukaryota	l__Viridiplantae	k__Viridiplantae	p__Streptophyta	c__Magnoliopsida	o__Poales	f__Poaceae	g__Agrostis	s__Agrostis gigantea
119_43	NP_10000216_plas	28362	28362	41.409	12.8428	46.5457	41.409	-1.16325		1.16325	97.2631	1.92328	5264	1106	329	198.103	157.065	5339	223.129	5929	0.887839	1	0.887839	0.995004	0.0855771	0.596949	4783606	4783606	4212212	22489	4212212	0.423608	30.0451	d__Eukaryota	l__Viridiplantae	k__Viridiplantae	p__Streptophyta	c__Magnoliopsida	o__Poales	f__Poaceae	g__Agrostis	s__Agrostis mertensii
119_43	NP_10000227_plas	28519	28519	41.4698	12.9376	46.5607	41.4698	-1.16743		1.16743	97.2595	1.92605	5262	1106	276.947	175.02	132.794	6085	224.779	6758	0.778633	1	0.778633	0.974972	0.186002	0.540617	4220036	4220036	3556286	21640	3556286	0.423154	29.5775	d__Eukaryota	l__Viridiplantae	k__Viridiplantae	p__Streptophyta	c__Magnoliopsida	o__Poales	f__Poaceae	g__Agrostis	s__Agrostis stolonifera
119_43	NP_10000250_plas	41711	41711	41.3918	12.486	47.419	41.3918	-1.11448		1.11448	97.3645	1.92292	5476	1857	684.5	243.908	204.659	6375	315.263	7078	0.773665	1	0.773665	0.94263	0.224945	0.617901	5893049	5893049	5489725	34997	5489725	0.439718	25.8269	d__Eukaryota	l__Viridiplantae	k__Viridiplantae	p__Streptophyta	c__Magnoliopsida	o__Rosales	f__Rosaceae	g__Alchemilla	s__Alchemilla alpina
119_43	NP_10000254_plas	1991	1991	40.1698	11.5178	37.9779	40.1698	-0.752888		0.752888	98.1744	1.77192	19122	472	102.806	3.0872	2.16449	23691	4.18246	25906	0.73813	0.95437	0.773421	0.99721	0.0784555	0.559368	76855	76855	58925	1396	58925	0.402889	13.1456	d__Eukaryota	l__Viridiplantae	k__Viridiplantae	p__Streptophyta	c__Magnoliopsida	o__Rosales	f__Rosaceae	g__Alchemilla	s__Alchemilla
119_43	NP_10000255_plas	42136	42136	41.3364	12.3327	47.4595	41.3364	-1.1104		1.1104	97.3666	1.91761	5491	2473	784.429	239.436	199.653	6550	317.184	7274	0.75488	1	0.75488	0.93913	0.242786	0.607355	5792686	5792686	5363817	35133	5363817	0.440314	25.258	d__Eukaryota	l__Viridiplantae	k__Viridiplantae	p__Streptophyta	c__Magnoliopsida	o__Rosales	f__Rosaceae	g__Alchemilla	s__Alchemilla
119_43	NP_10000262_plas	1994	1994	40.2156	11.2937	37.8875	40.2156	-0.734704		0.734704	98.2131	1.74702	19223	472	101.174	3.09534	2.1039	23541	4.17146	25906	0.742029	0.954741	0.777205	0.997337	0.0786584	0.554492	76971	76971	57559	1355	57559	0.394675	13.7145	d__Eukaryota	l__Viridiplantae	k__Viridiplantae	p__Streptophyta	c__Magnoliopsida	o__Rosales	f__Rosaceae	g__Alchemilla	s__Alchemilla
119_43	NP_10000285_plas	1995	1995	40.3554	11.5851	37.6567	40.3554	-0.781955		0.781955	98.1217	1.77252	19107	472	101.633	3.10754	2.11268	23598	4.21332	25906	0.737551	0.955289	0.772071	0.997339	0.078049	0.55269	77009	77009	57462	1356	57462	0.4138	13.4643	d__Eukaryota	l__Viridiplantae	k__Viridiplantae	p__Streptophyta	c__Magnoliopsida	o__Rosales	f__Rosaceae	g__Alchemilla	s__Alchemilla
119_43	NP_10000291_plas	42098	42098	41.3921	12.4589	47.4606	41.3921	-1.11592		1.11592	97.358	1.92072	5491	2473	784.429	238.588	198.801	6578	317.321	7303	0.751883	1	0.751883	0.936689	0.246905	0.605334	5764480	5764480	5332168	35075	5332168	0.440841	25.9475	d__Eukaryota	l__Viridiplantae	k__Viridiplantae	p__Streptophyta	c__Magnoliopsida	o__Rosales	f__Rosaceae	g__Alchemilla	s__Alchemilla
119_43	NP_10000292_plas	1944	1944	40.357	11.8441	37.8948	40.357	-0.761317		0.761317	98.1722	1.78283	19152	428	100.8	3.02822	2.10599	23738	4.09613	25906	0.739288	0.951598	0.776891	0.997436	0.0768743	0.555869	75041	75041	56955	1352	56955	0.394744	13.8854	d__Eukaryota	l__Viridiplantae	k__Viridiplantae	p__Streptophyta	c__Magnoliopsida	o__Rosales	f__Rosaceae	g__Alchemilla	s__Alchemilla filicaulis
119_43	NP_10000300_plas	1899	1899	40.4381	11.7014	37.8933	40.4381	-0.754608		0.754608	98.172	1.75673	18812	472	99.5344	2.96414	2.12045	23903	4.08192	25906	0.726164	0.948395	0.765676	0.996448	0.0894568	0.545626	73303	73303	56813	1358	56813	0.395746	13.8146	d__Eukaryota	l__Viridiplantae	k__Viridiplantae	p__Streptophyta	c__Magnoliopsida	o__Rosales	f__Rosaceae	g__Alchemilla	s__Alchemilla filicaulis
119_43	NP_10000304_plas	42113	42113	41.3368	12.2407	47.4559	41.3368	-1.11158		1.11158	97.3644	1.92134	5491	2473	784.429	243.902	204.206	6425	317.015	7137	0.769371	1	0.769371	0.939591	0.234564	0.616823	5900659	5900659	5487471	35257	5487471	0.439576	25.7238	d__Eukaryota	l__Viridiplantae	k__Viridiplantae	p__Streptophyta	c__Magnoliopsida	o__Rosales	f__Rosaceae	g__Alchemilla	s__Alchemilla glabra
119_43	NP_10000308_plas	1952	1952	40.4524	11.9771	37.6037	40.4524	-0.752561		0.752561	98.1895	1.74217	19011	472	99.534	3.0479	2.07328	23689	4.15333	25906	0.733845	0.952542	0.770408	0.997277	0.0794358	0.546772	75349	75349	56060	1328	56060	0.405949	13.6915	d__Eukaryota	l__Viridiplantae	k__Viridiplantae	p__Streptophyta	c__Magnoliopsida	o__Rosales	f__Rosaceae	g__Alchemilla	s__Alchemilla glaucescens
119_43	NP_10000315_plas	42242	42242	41.3321	12.3391	47.4633	41.3321	-1.11103		1.11103	97.3651	1.91989	5482	1860	685.25	275.197	238.169	5715	318.47	6344	0.864124	1	0.864124	0.976809	0.128294	0.679196	6658575	6658575	6396500	36556	6396500	0.439662	25.6207	d__Eukaryota	l__Viridiplantae	k__Viridiplantae	p__Streptophyta	c__Magnoliopsida	o__Rosales	f__Rosaceae	g__Alchemilla	s__Alchemilla glaucescens
119_43	NP_10000327_plas	2002	2002	40.3427	11.92	38.115	40.3427	-0.74026		0.74026	98.2126	1.72069	19425	579	101.172	3.1175	2.15164	23602	4.15763	25906	0.749826	0.955732	0.784557	0.9975	0.0712568	0.568594	77279	77279	58554	1382	58554	0.38887	13.5894	d__Eukaryota	l__Viridiplantae	k__Viridiplantae	p__Streptophyta	c__Magnoliopsida	o__Rosales	f__Rosaceae	g__Alchemilla	s__Alchemilla heptagona
119_43	NP_10000341_plas	1944	1944	40.2587	11.4721	37.8378	40.2587	-0.763889		0.763889	98.1475	1.78989	18989	471	97.8814	3.02088	2.09058	23714	4.12144	25907	0.732968	0.951242	0.770538	0.995567	0.0921148	0.549079	75038	75038	56718	1345	56718	0.397396	11.8632	d__Eukaryota	l__Viridiplantae	k__Viridiplantae	p__Streptophyta	c__Magnoliopsida	o__Rosales	f__Rosaceae	g__Alchemilla	s__Alchemilla
119_43	NP_10000346_plas	42106	42106	41.3631	12.4609	47.47	41.3631	-1.1121		1.1121	97.3652	1.91863	5491	2473	784.429	261.608	223.073	5991	317.16	6657	0.824846	1	0.824846	0.960561	0.170623	0.651662	6325071	6325071	5992656	35902	5992656	0.439467	25.6285	d__Eukaryota	l__Viridiplantae	k__Viridiplantae	p__Streptophyta	c__Magnoliopsida	o__Rosales	f__Rosaceae	g__Alchemilla	s__Alchemilla
119_43	NP_10000374_plas	1435	1435	40.4676	11.5835	35.584	40.4676	-0.776307		0.776307	98.1251	1.78477	13340	736	108.455	3.25921	2.3291	16393	4.35277	17816	0.748765	0.961581	0.778681	0.993994	0.100759	0.574577	80546	80546	62527	1025	62527	0.426537	11.6019	d__Eukaryota	l__Viridiplantae	k__Viridiplantae	p__Streptophyta	c__Magnoliopsida	o__Rosales	f__Rosaceae	g__Alchemilla	s__Alchemilla mollis
119_43	NP_10000381_plas	41835	41862	41.3416	12.2866	47.3434	41.3416	-1.11122		1.11122	97.3641	1.92065	5455	2473	681.875	273.646	236.108	5694	317.239	6324	0.862587	1	0.862587	0.975478	0.129921	0.674932	6615275	6619545	6342993	36117	6342993	0.440499	25.929	d__Eukaryota	l__Viridiplantae	k__Viridiplantae	p__Streptophyta	c__Magnoliopsida	o__Rosales	f__Rosaceae	g__Alchemilla	s__Alchemilla monticola
119_43	NP_10000387_plas	1942	1942	40.6483	11.9813	38.2105	40.6483	-0.760556		0.760556	98.1773	1.76363	18931	472	98.599	3.04694	2.09327	23641	4.16956	25906	0.730757	0.952496	0.767203	0.997716	0.071553	0.549178	74963	74963	56427	1334	56427	0.389879	13.8057	d__Eukaryota	l__Viridiplantae	k__Viridiplantae	p__Streptophyta	c__Magnoliopsida	o__Rosales	f__Rosaceae	g__Alchemilla	s__Alchemilla
119_43	NP_10000443_plas	1467	1467	40.8787	12.88	35.0614	40.8787	-0.771643		0.771643	98.1931	1.82346	13253	439	118.33	3.44319	2.49684	15971	4.52501	17417	0.760923	0.968037	0.786047	0.991149	0.122878	0.600505	84228	84228	66621	1064	66621	0.382123	10.5548	d__Eukaryota	l__Viridiplantae	k__Viridiplantae	p__Streptophyta	c__Magnoliopsida	o__Rosales	f__Rosaceae	g__Alchemilla	s__Alchemilla
119_43	NP_10000470_plas	1940	1940	40.0505	11.3394	37.835	40.0505	-0.76701		0.76701	98.1395	1.79739	19126	472	95.1542	2.99884	2.08047	23747	4.06206	25907	0.738256	0.950155	0.776985	0.997358	0.0784207	0.552077	74883	74883	56681	1346	56681	0.409927	13.5077	d__Eukaryota	l__Viridiplantae	k__Viridiplantae	p__Streptophyta	c__Magnoliopsida	o__Rosales	f__Rosaceae	g__Alchemilla	s__Alchemilla
119_43	NP_10000487_plas	1916	1916	40.4301	11.6079	37.7879	40.4301	-0.764092		0.764092	98.1539	1.77591	18748	472	99.1958	2.99008	2.02995	23709	4.13169	25906	0.723693	0.949717	0.76201	0.994863	0.0969024	0.540467	73960	73960	54874	1301	54874	0.416873	13.5229	d__Eukaryota	l__Viridiplantae	k__Viridiplantae	p__Streptophyta	c__Magnoliopsida	o__Rosales	f__Rosaceae	g__Alchemilla	s__Alchemilla
119_43	NP_10000496_plas	594	594	39.9444	10.7092	44.7465	39.9444	-0.757576		0.757576	98.1576	1.84775	6641	402	96.2464	2.5228	1.84202	8729	3.57356	9407	0.705964	0.919766	0.767547	0.991761	0.129788	0.513837	63144	63144	49719	434	49719	0.318592	7.73408	d__Eukaryota	l__Viridiplantae	k__Viridiplantae	p__Streptophyta	c__Magnoliopsida	o__Rosales	f__Rosaceae	g__Alchemilla	s__Alchemilla
119_43	NP_10000498_plas	1465	1465	41.0068	12.5109	35.0795	41.0068	-0.762457		0.762457	98.2017	1.78286	13202	651	128.175	3.64151	2.64927	15083	4.55037	16497	0.800267	0.973787	0.821809	0.997776	0.0706451	0.563557	88804	88804	70676	1066	70676	0.400966	11.355	d__Eukaryota	l__Viridiplantae	k__Viridiplantae	p__Streptophyta	c__Magnoliopsida	o__Rosales	f__Rosaceae	g__Alchemilla	s__Alchemilla
119_43	NP_10000511_plas	1970	1970	40.5548	11.9402	37.9132	40.5548	-0.767513		0.767513	98.1537	1.76684	18924	472	106.315	3.0838	2.06856	23511	4.22157	25906	0.730487	0.954215	0.765537	0.997446	0.0759202	0.553604	76044	76044	56186	1321	56186	0.401627	14.0417	d__Eukaryota	l__Viridiplantae	k__Viridiplantae	p__Streptophyta	c__Magnoliopsida	o__Rosales	f__Rosaceae	g__Alchemilla	s__Alchemilla subcrenata
119_43	NP_10000536_plas	1930	1930	40.2026	11.2527	37.8498	40.2026	-0.756995		0.756995	98.1661	1.78485	19004	428	95.9798	2.99483	2.08344	23742	4.08267	25907	0.733547	0.949955	0.772191	0.997254	0.0793687	0.550392	74497	74497	56566	1343	56566	0.417314	13.1499	d__Eukaryota	l__Viridiplantae	k__Viridiplantae	p__Streptophyta	c__Magnoliopsida	o__Rosales	f__Rosaceae	g__Alchemilla	s__Alchemilla wichurae
119_43	NP_10000623_plas	1236	1236	39.6133	11.4493	38.007	39.6133	-0.64644		0.64644	98.3927	1.70452	16652	401	82.8458	1.87937	1.33876	23967	2.94049	26054	0.639134	0.847313	0.754307	0.993	0.11734	0.530705	47440	47440	36759	881	36759	0.357056	10.8335	d__Eukaryota	l__Viridiplantae	k__Viridiplantae	p__Streptophyta	c__Magnoliopsida	o__Fagales	f__Betulaceae	g__Alnus	s__Alnus incana
119_43	NP_10000643_plas	28183	28183	41.4403	13.0101	46.4385	41.4403	-1.17039		1.17039	97.2499	1.92248	5144	1106	342.933	183.738	141.648	5724	227.065	6357	0.809187	1	0.809187	0.979161	0.162555	0.563701	4433381	4433381	3796122	21729	3796122	0.421348	29.5101	d__Eukaryota	l__Viridiplantae	k__Viridiplantae	p__Streptophyta	c__Magnoliopsida	o__Poales	f__Poaceae	g__Alopecurus	s__Alopecurus arundinaceus
119_43	NP_10000652_plas	28079	28079	41.4859	13.0065	46.4336	41.4859	-1.17597		1.17597	97.2401	1.92266	5144	1106	342.933	180.899	138.484	5796	226.475	6440	0.798758	1	0.798758	0.967668	0.182305	0.55805	4360093	4360093	3708937	21497	3708937	0.424197	28.6889	d__Eukaryota	l__Viridiplantae	k__Viridiplantae	p__Streptophyta	c__Magnoliopsida	o__Poales	f__Poaceae	g__Alopecurus	s__Alopecurus pratensis
119_43	NP_10000654_plas	27971	27971	41.5166	13.2299	46.4338	41.5166	-1.17572		1.17572	97.2455	1.92186	5145	1106	343	174.274	131.993	6000	225.727	6664	0.772059	1	0.772059	0.956993	0.198293	0.543705	4197329	4197329	3531167	21187	3531167	0.422158	28.8784	d__Eukaryota	l__Viridiplantae	k__Viridiplantae	p__Streptophyta	c__Magnoliopsida	o__Poales	f__Poaceae	g__Alopecurus	s__Alopecurus pratensis
119_43	NP_10000698_plas	519	519	38.4412	9.61217	40.7047	38.4412	-0.633911		0.633911	98.3654	1.64539	10703	175	56.6296	0.795962	0.506359	23039	1.86396	25064	0.427027	0.548853	0.778035	0.985199	0.178212	0.427027	20707	20707	14324	330	14324	0.320999	7.43575	d__Eukaryota	l__Viridiplantae	k__Viridiplantae	p__Streptophyta	c__Magnoliopsida	o__Asterales	f__Asteraceae	g__Ambrosia	s__Ambrosia artemisiifolia
119_43	NP_10000728_plas	38999	38999	41.3315	12.2625	46.9781	41.3315	-1.13834		1.13834	97.2987	1.90567	6629	3481	441.933	226.283	202.094	5918	243.18	7124	0.930517	1	0.930517	0.99678	0.0606268	0.597697	5474312	5474312	5885941	34833	5885941	0.434407	27.0239	d__Eukaryota	l__Viridiplantae	k__Viridiplantae	p__Streptophyta	c__Magnoliopsida	o__Ericales	f__Ericaceae	g__Andromeda	s__Andromeda polifolia
119_43	NP_10000729_plas	39080	39102	41.4025	12.4974	46.9654	41.4025	-1.14452		1.14452	97.2919	1.90674	7715	3481	226.912	163.412	120.089	8921	209.862	9908	0.778664	1	0.778664	0.974769	0.194584	0.455165	3944287	3946508	3221388	28738	3221388	0.433466	26.8611	d__Eukaryota	l__Viridiplantae	k__Viridiplantae	p__Streptophyta	c__Magnoliopsida	o__Ericales	f__Ericaceae	g__Andromeda	s__Andromeda polifolia
119_43	NP_10000740_plas	35612	35612	41.2997	12.431	46.727	41.2997	-1.1381		1.1381	97.3051	1.91807	5056	1153	505.6	240.853	203.628	5497	290.919	6107	0.827902	1	0.827902	0.986295	0.143147	0.634182	5831341	5831341	5477715	30111	5477715	0.429378	26.7619	d__Eukaryota	l__Viridiplantae	k__Viridiplantae	p__Streptophyta	c__Magnoliopsida	o__Ranunculales	f__Ranunculaceae	g__Anemone	s__Anemone canadensis
119_43	NP_10000775_plas	35762	35762	41.3132	12.3699	46.8177	41.3132	-1.12991		1.12991	97.3266	1.92302	5144	1153	467.636	219.756	179.575	6052	287.254	6724	0.765021	1	0.765021	0.952232	0.219602	0.586918	5318560	5318560	4829313	29227	4829313	0.429959	26.8279	d__Eukaryota	l__Viridiplantae	k__Viridiplantae	p__Streptophyta	c__Magnoliopsida	o__Ranunculales	f__Ranunculaceae	g__Anemone	s__Anemone nemorosa
119_43	NP_10000790_plas	36267	36267	41.2761	12.3514	46.8285	41.2761	-1.12345		1.12345	97.3388	1.92035	5165	1153	469.545	231.651	193.143	5826	289.867	6463	0.799164	1	0.799164	0.963326	0.187224	0.61076	5611481	5611481	5190869	30242	5190869	0.434064	27.0546	d__Eukaryota	l__Viridiplantae	k__Viridiplantae	p__Streptophyta	c__Magnoliopsida	o__Ranunculales	f__Ranunculaceae	g__Anemone	s__Anemone ranunculoides
119_43	NP_10000814_plas	35761	35761	41.3735	12.4644	46.729	41.3735	-1.15128		1.15128	97.2745	1.91306	5197	2534	649.625	221.828	181.969	6008	284.701	6670	0.77916	1	0.77916	0.954919	0.205166	0.60085	5361469	5361469	4882823	29336	4882823	0.428965	26.0063	d__Eukaryota	l__Viridiplantae	k__Viridiplantae	p__Streptophyta	c__Magnoliopsida	o__Asterales	f__Asteraceae	g__Antennaria	s__Antennaria alpina
119_43	NP_10000824_plas	478	478	38.364	9.27708	42.0329	38.364	-0.650628		0.650628	98.3375	1.68065	10327	219	53.232	0.737977	0.479203	23032	1.77573	24849	0.41559	0.52192	0.796272	0.984955	0.175885	0.41559	19236	19236	13460	310	13460	0.321535	6.90359	d__Eukaryota	l__Viridiplantae	k__Viridiplantae	p__Streptophyta	c__Magnoliopsida	o__Asterales	f__Asteraceae	g__Antennaria	s__Antennaria dioica
119_43	NP_10000828_plas	319	319	38.8307	10.9778	36.6513	38.8307	-0.576803		0.576803	98.5393	1.63158	7043	249	57.7295	0.746025	0.496771	15331	1.75877	16604	0.424175	0.525752	0.806796	0.979148	0.206273	0.424175	19212	19212	13828	212	13828	0.338683	5.23997	d__Eukaryota	l__Viridiplantae	k__Viridiplantae	p__Streptophyta	c__Magnoliopsida	o__Asterales	f__Asteraceae	g__Antennaria	s__Antennaria friesiana
119_43	NP_10000851_plas	35802	35802	41.3508	12.3713	46.6925	41.3508	-1.14753		1.14753	97.2829	1.90868	5208	2534	651	235.971	196.631	5649	284.271	6274	0.830092	1	0.830092	0.971841	0.157714	0.628876	5706407	5706407	5281289	29834	5281289	0.428312	24.7252	d__Eukaryota	l__Viridiplantae	k__Viridiplantae	p__Streptophyta	c__Magnoliopsida	o__Asterales	f__Asteraceae	g__Antennaria	s__Antennaria monocephala
119_43	NP_10000887_plas	540	540	38.2685	9.89313	42.0615	38.2685	-0.638889		0.638889	98.3379	1.71016	10857	250	59.0054	0.831764	0.503602	22488	1.90347	24846	0.436972	0.564719	0.773786	0.98179	0.197671	0.436972	21734	21734	14541	327	14541	0.317026	6.89013	d__Eukaryota	l__Viridiplantae	k__Viridiplantae	p__Streptophyta	c__Magnoliopsida	o__Asterales	f__Asteraceae	g__Antennaria	s__Antennaria rosea
119_43	NP_10000903_plas	221	221	37.6833	9.74022	50.1561	37.6833	-0.687783		0.687783	98.2695	1.79453	4560	220	57.7215	0.835239	0.535326	9101	1.82654	9972	0.45728	0.566229	0.807589	0.950537	0.225984	0.45728	22162	22162	15603	142	15603	0.240975	4.14098	d__Eukaryota	l__Viridiplantae	k__Viridiplantae	p__Streptophyta	c__Magnoliopsida	o__Asterales	f__Asteraceae	g__Antennaria	s__Antennaria rosea
119_43	NP_10000908_plas	543	543	39.2247	11.1492	40.5277	39.2247	-0.674033		0.674033	98.3114	1.69179	10812	179	62.1379	0.868921	0.650934	23348	1.96994	24512	0.44109	0.580596	0.759719	0.984574	0.182922	0.44109	22152	22152	17432	407	17432	0.341176	7.21716	d__Eukaryota	l__Viridiplantae	k__Viridiplantae	p__Streptophyta	c__Magnoliopsida	o__Asterales	f__Asteraceae	g__Anthemis	s__Anthemis ruthenica
119_43	NP_10000970_plas	35730	35730	41.3628	12.4556	46.4435	41.3628	-1.13462		1.13462	97.3184	1.91889	5114	1577	568.222	230.834	189.166	5763	288.971	6402	0.798813	1	0.798813	0.970197	0.177548	0.60938	5581068	5581068	5080340	29278	5080340	0.436405	28.1663	d__Eukaryota	l__Viridiplantae	k__Viridiplantae	p__Streptophyta	c__Magnoliopsida	o__Fabales	f__Fabaceae	g__Anthyllis	s__Anthyllis vulneraria
119_43	NP_10000980_plas	35635	35635	41.3343	12.468	46.9874	41.3343	-1.1466		1.1466	97.2873	1.91929	5067	681	460.636	223.499	182.974	5939	290.721	6591	0.768776	1	0.768776	0.96308	0.203932	0.60564	5406615	5406615	4912612	29176	4912612	0.432451	24.8347	d__Eukaryota	l__Viridiplantae	k__Viridiplantae	p__Streptophyta	c__Magnoliopsida	o__Brassicales	f__Brassicaceae	g__Arabidopsis	s__Arabidopsis thaliana
119_43	NP_10001005_plas	28155	28155	41.4906	13.0869	46.4348	41.4906	-1.17592		1.17592	97.242	1.92185	5104	1106	340.267	185.467	143.041	5669	228.891	6299	0.810287	1	0.810287	0.975928	0.16723	0.568278	4469757	4469757	3830658	21716	3830658	0.421378	28.6466	d__Eukaryota	l__Viridiplantae	k__Viridiplantae	p__Streptophyta	c__Magnoliopsida	o__Poales	f__Poaceae	g__Poaceae	s__Poaceae
119_43	NP_10001007_plas	3129	3482	39.8857	11.8744	35.2551	39.8857	-1.02757		1.02757	97.532	1.92284	66445	536	72.6969	1.07911	0.754498	119156	2.09016	128700	0.516278	0.660101	0.78212	0.989047	0.16342	0.516278	24312	27055	20435	2435	20435	0.357697	16.5047	d__Eukaryota	l__Viridiplantae	k__Viridiplantae	p__Streptophyta	c__Magnoliopsida	o__Ericales	f__Ericaceae	g__Arctostaphylos	s__Arctostaphylos uva-ursi
119_43	NP_10001037_plas	530	530	38.6151	10.7762	41.3222	38.6151	-0.590566		0.590566	98.4481	1.65576	10708	248	60.4972	0.819671	0.606305	23729	1.91147	24971	0.428817	0.559423	0.766535	0.982504	0.181562	0.428817	21225	21225	16520	392	16520	0.338382	7.12761	d__Eukaryota	l__Viridiplantae	k__Viridiplantae	p__Streptophyta	c__Magnoliopsida	o__Asterales	f__Asteraceae	g__Arnica	s__Arnica lessingii
119_43	NP_10001040_plas	28236	28236	41.4819	13.048	46.5068	41.4819	-1.17177		1.17177	97.2482	1.92322	5223	1106	326.438	175.201	132.781	6020	224.276	6686	0.781185	1	0.781185	0.970107	0.191658	0.54009	4223153	4223153	3555150	21402	3555150	0.421477	30.1279	d__Eukaryota	l__Viridiplantae	k__Viridiplantae	p__Streptophyta	c__Magnoliopsida	o__Poales	f__Poaceae	g__Arrhenatherum	s__Arrhenatherum elatius
119_43	NP_10001053_plas	37176	37176	41.369	12.4864	46.8289	41.369	-1.16651		1.16651	97.2372	1.90117	5328	2567	666	241.886	203.418	5729	288.693	6359	0.837868	1	0.837868	0.973794	0.148582	0.64093	5846202	5846202	5457846	31268	5457846	0.424729	26.0744	d__Eukaryota	l__Viridiplantae	k__Viridiplantae	p__Streptophyta	c__Magnoliopsida	o__Asterales	f__Asteraceae	g__Artemisia	s__Artemisia campestris
119_43	NP_10001055_plas	37108	37108	41.3794	12.4427	46.8375	41.3794	-1.16651		1.16651	97.2367	1.90003	5322	2432	591.333	252.379	215.262	5483	288.561	6085	0.87461	1	0.87461	0.991227	0.108603	0.663512	6098274	6098274	5773299	31655	5773299	0.426556	26.2028	d__Eukaryota	l__Viridiplantae	k__Viridiplantae	p__Streptophyta	c__Magnoliopsida	o__Asterales	f__Asteraceae	g__Artemisia	s__Artemisia dracunculus
119_43	NP_10001058_plas	201	201	38.3035	8.83416	48.6816	38.3035	-0.706468		0.706468	98.1961	1.65028	4123	201	62.4697	0.927702	0.728378	7897	1.86733	8299	0.496807	0.604539	0.821795	0.977762	0.213464	0.496807	24220	24220	20008	158	20008	0.282245	4.68645	d__Eukaryota	l__Viridiplantae	k__Viridiplantae	p__Streptophyta	c__Magnoliopsida	o__Asterales	f__Asteraceae	g__Artemisia	s__Artemisia tilesii
119_43	NP_10001190_plas	20041	20041	41.288	14.4168	45.8006	41.288	-1.12938		1.12938	97.353	1.95426	5055	1157	388.846	123.598	86.2299	6028	163.721	6696	0.754928	1	0.754928	0.96216	0.217487	0.500966	2992981	2992981	2320007	13985	2320007	0.430457	25.8007	d__Eukaryota	l__Viridiplantae	k__Viridiplantae	p__Streptophyta	c__Polypodiopsida	o__Polypodiales	f__Aspleniaceae	g__Asplenium	s__Asplenium viride
119_43	NP_10001208_plas	36061	36061	41.342	12.3805	46.3815	41.342	-1.1236		1.1236	97.3405	1.92863	6141	1861	267	185.037	140.763	7252	242.768	8057	0.762194	1	0.762194	0.969498	0.213468	0.508722	4475735	4475735	3782819	27433	3782819	0.435023	23.535	d__Eukaryota	l__Viridiplantae	k__Viridiplantae	p__Streptophyta	c__Magnoliopsida	o__Fabales	f__Fabaceae	g__Astragalus	s__Astragalus umbellatus
119_43	NP_10001249_plas	20236	20236	41.2668	14.4419	45.8616	41.2668	-1.12829		1.12829	97.3563	1.9459	5039	1151	335.933	128.301	91.3025	5861	165.756	6510	0.77404	1	0.77404	0.969311	0.200979	0.515896	3108449	3108449	2457430	14403	2457430	0.433472	25.3127	d__Eukaryota	l__Viridiplantae	k__Viridiplantae	p__Streptophyta	c__Polypodiopsida	o__Polypodiales	f__Athyriaceae	g__Athyrium	s__Athyrium distentifolium
119_43	NP_10001283_plas	28414	28414	41.4191	12.9902	46.5755	41.4191	-1.17002		1.17002	97.2507	1.92565	5209	1106	347.267	182.505	140.589	5807	225.95	6449	0.807722	1	0.807722	0.969086	0.17293	0.561931	4405954	4405954	3769588	21890	3769588	0.423051	30.1684	d__Eukaryota	l__Viridiplantae	k__Viridiplantae	p__Streptophyta	c__Magnoliopsida	o__Poales	f__Poaceae	g__Avenella	s__Avenella flexuosa
119_43	NP_10001299_plas	235	235	39.0638	11.9572	45.2288	39.0638	-0.740426		0.740426	98.0788	1.79881	4222	258	63.9697	1.15023	0.813077	7372	2.17432	7981	0.529006	0.683437	0.774039	0.97184	0.222469	0.529006	29445	29445	22518	166	22518	0.270513	4.71608	d__Eukaryota	l__Viridiplantae	k__Viridiplantae	p__Streptophyta	c__Magnoliopsida	o__Brassicales	f__Brassicaceae	g__Berteroa	s__Berteroa incana
119_43	NP_10001304_plas	41664	41664	41.3367	12.3491	47.7879	41.3367	-1.12735		1.12735	97.3284	1.92402	5527	2843	614.111	262.218	224.228	5914	311.606	6568	0.841504	1	0.841504	0.979158	0.150686	0.670164	6343484	6343484	6024349	35628	6024349	0.435168	24.9101	d__Eukaryota	l__Viridiplantae	k__Viridiplantae	p__Streptophyta	c__Magnoliopsida	o__Fagales	f__Betulaceae	g__Betula	s__Betula humilis
119_43	NP_10001306_plas	41501	41501	41.3168	12.3163	47.7997	41.3168	-1.12689		1.12689	97.328	1.92825	5474	2849	684.25	256.191	218.195	6026	313.242	6693	0.817869	1	0.817869	0.964185	0.180044	0.662002	6200657	6200657	5865582	35346	5865582	0.433739	24.4686	d__Eukaryota	l__Viridiplantae	k__Viridiplantae	p__Streptophyta	c__Magnoliopsida	o__Fagales	f__Betulaceae	g__Betula	s__Betula nana
119_43	NP_10001308_plas	41677	41677	41.3118	12.2892	47.7964	41.3118	-1.12969		1.12969	97.3225	1.92653	5474	2849	684.25	256.748	218.374	6037	314.533	6706	0.816284	1	0.816284	0.962629	0.182695	0.659909	6214882	6214882	5871791	35448	5871791	0.436152	25.2255	d__Eukaryota	l__Viridiplantae	k__Viridiplantae	p__Streptophyta	c__Magnoliopsida	o__Fagales	f__Betulaceae	g__Betula	s__Betula nana
119_43	NP_10001312_plas	1207	1207	39.285	10.8681	37.6848	39.285	-0.630489		0.630489	98.4313	1.65313	16745	369	79.7381	1.81966	1.29248	24094	2.83147	26056	0.642654	0.837919	0.766965	0.996164	0.0929284	0.522855	46323	46323	35569	857	35569	0.344355	9.96962	d__Eukaryota	l__Viridiplantae	k__Viridiplantae	p__Streptophyta	c__Magnoliopsida	o__Fagales	f__Betulaceae	g__Betula	s__Betula nana
119_43	NP_10001327_plas	41616	41616	41.3486	12.4597	47.7767	41.3486	-1.13053		1.13053	97.3222	1.92732	5506	2849	611.778	237.938	198.231	6508	312.525	7232	0.761338	1	0.761338	0.944414	0.237361	0.623187	5754425	5754425	5327443	34671	5327443	0.435636	24.7461	d__Eukaryota	l__Viridiplantae	k__Viridiplantae	p__Streptophyta	c__Magnoliopsida	o__Fagales	f__Betulaceae	g__Betula	s__Betula pubescens
119_43	NP_10001343_plas	276	276	39.7029	10.9753	34.4771	39.7029	-0.98913		0.98913	97.5959	1.9289	6977	135	52.0672	0.479709	0.232822	20681	1.57059	22843	0.305433	0.381037	0.801583	0.98764	0.15253	0	12082	12082	6479	134	6479	0.337738	5.0522	d__Eukaryota	l__Viridiplantae	k__Viridiplantae	p__Streptophyta	c__Magnoliopsida	o__Caryophyllales	f__Polygonaceae	g__Bistorta	s__Bistorta officinalis
119_43	NP_10001345_plas	1180	1180	40.2542	13.187	36.9853	40.2542	-0.894068		0.894068	97.8601	1.89647	24831	281	63.5064	0.84358	0.506877	51036	1.91301	56310	0.44097	0.569832	0.773859	0.986127	0.182165	0.44097	20955	20955	13892	709	13892	0.329511	10.3267	d__Eukaryota	l__Viridiplantae	k__Viridiplantae	p__Streptophyta	c__Magnoliopsida	o__Caryophyllales	f__Polygonaceae	g__Bistorta	s__Bistorta officinalis
119_43	NP_10001346_plas	35604	35604	41.3331	12.4425	47.1838	41.3331	-1.15535		1.15535	97.2632	1.92167	6205	1939	326.579	206.708	166.978	6416	237.189	7120	0.871489	1	0.871489	0.992551	0.10516	0.577386	5000562	5000562	4483167	28764	4483167	0.430076	27.0415	d__Eukaryota	l__Viridiplantae	k__Viridiplantae	p__Streptophyta	c__Magnoliopsida	o__Caryophyllales	f__Polygonaceae	g__Bistorta	s__Bistorta officinalis
119_43	NP_10001374_plas	461	461	41.5813	15.0175	35.4531	41.5813	-0.813449		0.813449	98.1591	1.77353	9032	293	68.9466	1.20908	0.847228	14538	2.12245	15855	0.569663	0.701529	0.81203	0.992112	0.126635	0.569663	29076	29076	22218	323	22218	0.372013	7.81904	d__Eukaryota	l__Viridiplantae	k__Viridiplantae	p__Streptophyta	c__Magnoliopsida	o__Caryophyllales	f__Polygonaceae	g__Bistorta	s__Bistorta officinalis
119_43	NP_10001380_plas	35656	35659	41.3236	12.5284	47.2119	41.3236	-1.15486		1.15486	97.2625	1.91839	6698	1939	230.966	166.405	124.039	7976	220.019	8856	0.756323	1	0.756323	0.977949	0.196515	0.484556	4026197	4026536	3332874	26583	3332874	0.429923	26.4801	d__Eukaryota	l__Viridiplantae	k__Viridiplantae	p__Streptophyta	c__Magnoliopsida	o__Caryophyllales	f__Polygonaceae	g__Bistorta	s__Bistorta vivipara
119_43	NP_10001505_plas	35284	35284	41.3609	12.4805	46.6981	41.3609	-1.134		1.134	97.3141	1.91885	5029	681	386.846	227.382	186.594	5780	290.184	6418	0.783577	1	0.783577	0.970379	0.176946	0.597332	5497663	5497663	5009343	28954	5009343	0.433529	24.143	d__Eukaryota	l__Viridiplantae	k__Viridiplantae	p__Streptophyta	c__Magnoliopsida	o__Brassicales	f__Brassicaceae	g__Brassica	s__Brassica napus
119_43	NP_10001512_plas	35372	35372	41.3978	12.6667	46.7056	41.3978	-1.13299		1.13299	97.3211	1.91997	5038	681	387.538	231.982	191.578	5688	290.645	6312	0.798162	1	0.798162	0.972077	0.168594	0.604445	5603929	5603929	5135373	29210	5135373	0.434227	24.5613	d__Eukaryota	l__Viridiplantae	k__Viridiplantae	p__Streptophyta	c__Magnoliopsida	o__Brassicales	f__Brassicaceae	g__Brassica	s__Brassica rapa
119_43	NP_10001525_plas	28152	28152	41.4598	13.0583	46.4535	41.4598	-1.17402		1.17402	97.2451	1.92328	5098	1106	339.867	190.671	149.206	5512	228.97	6122	0.832734	1	0.832734	0.980962	0.14538	0.582326	4598497	4598497	3997097	22032	3997097	0.421836	29.0678	d__Eukaryota	l__Viridiplantae	k__Viridiplantae	p__Streptophyta	c__Magnoliopsida	o__Poales	f__Poaceae	g__Bromus	s__Bromus inermis
119_43	NP_10001556_plas	28120	28120	41.3973	12.9338	46.5463	41.3973	-1.16014		1.16014	97.269	1.92136	4963	1085	354.5	193.323	151.412	5419	234.575	6022	0.824145	1	0.824145	0.990133	0.12966	0.58256	4669545	4669545	4064588	22026	4064588	0.424511	29.2688	d__Eukaryota	l__Viridiplantae	k__Viridiplantae	p__Streptophyta	c__Magnoliopsida	o__Poales	f__Poaceae	g__Bromus	s__Bromus inermis
119_43	NP_10001560_plas	28060	28060	41.4485	13.0102	46.5407	41.4485	-1.16351		1.16351	97.2665	1.92221	4986	1085	383.538	189.655	147.579	5523	233.284	6133	0.812979	1	0.812979	0.987234	0.143459	0.574197	4575249	4575249	3953829	21837	3953829	0.423854	30.1002	d__Eukaryota	l__Viridiplantae	k__Viridiplantae	p__Streptophyta	c__Magnoliopsida	o__Poales	f__Poaceae	g__Bromus	s__Bromus tectorum
119_43	NP_10001580_plas	28580	28580	41.3948	12.8812	46.5657	41.3948	-1.16893		1.16893	97.25	1.92745	5614	1106	280.7	183.894	141.885	5793	210.754	6434	0.872552	1	0.872552	0.994106	0.0959269	0.563346	4442027	4442027	3806836	22053	3806836	0.421062	28.5847	d__Eukaryota	l__Viridiplantae	k__Viridiplantae	p__Streptophyta	c__Magnoliopsida	o__Poales	f__Poaceae	g__Calamagrostis	s__Calamagrostis arundinacea
119_43	NP_10001583_plas	28303	28303	41.5093	13.0324	46.5787	41.5093	-1.16956		1.16956	97.2589	1.92476	5369	1106	298.278	191.236	149.852	5531	218.84	6144	0.873861	1	0.873861	0.992558	0.099136	0.581075	4606608	4606608	4010125	22180	4010125	0.423347	29.3237	d__Eukaryota	l__Viridiplantae	k__Viridiplantae	p__Streptophyta	c__Magnoliopsida	o__Poales	f__Poaceae	g__Calamagrostis	s__Calamagrostis canadensis
119_43	NP_10001584_plas	28474	28476	41.4185	12.9071	46.5416	41.4185	-1.15936		1.15936	97.2735	1.92165	5744	1103	229.76	177.722	135.232	5973	205.352	6637	0.865451	1	0.865451	0.995247	0.0902298	0.548727	4290191	4290493	3627993	21670	3627993	0.421365	29.4176	d__Eukaryota	l__Viridiplantae	k__Viridiplantae	p__Streptophyta	c__Magnoliopsida	o__Poales	f__Poaceae	g__Calamagrostis	s__Calamagrostis canescens
119_43	NP_10001606_plas	28437	28639	41.3687	12.768	46.5351	41.3687	-1.16069		1.16069	97.2671	1.92888	7015	1103	146.146	127.173	84.1737	8392	168.905	9317	0.752925	1	0.752925	0.981173	0.181598	0.422542	3052163	3073844	2258937	18957	2258937	0.421248	29.9208	d__Eukaryota	l__Viridiplantae	k__Viridiplantae	p__Streptophyta	c__Magnoliopsida	o__Poales	f__Poaceae	g__Calamagrostis	s__Calamagrostis neglecta
119_43	NP_10001610_plas	28380	28380	41.4431	12.9148	46.544	41.4431	-1.16663		1.16663	97.2593	1.92436	5517	1106	250.773	177.201	135.396	5978	213.207	6638	0.831124	1	0.831124	0.985017	0.136583	0.547498	4275384	4275384	3627802	21687	3627802	0.422729	28.8524	d__Eukaryota	l__Viridiplantae	k__Viridiplantae	p__Streptophyta	c__Magnoliopsida	o__Poales	f__Poaceae	g__Calamagrostis	s__Calamagrostis neglecta
119_43	NP_10001611_plas	28457	28462	41.4531	12.8926	46.5899	41.4531	-1.16787		1.16787	97.2586	1.92855	6223	1106	168.189	147.77	104.809	7188	189.611	7985	0.779336	1	0.779336	0.982833	0.164439	0.473141	3563807	3564433	2808709	20189	2808709	0.421736	28.5487	d__Eukaryota	l__Viridiplantae	k__Viridiplantae	p__Streptophyta	c__Magnoliopsida	o__Poales	f__Poaceae	g__Calamagrostis	s__Calamagrostis phragmitoides
119_43	NP_10001630_plas	28460	28460	41.4533	12.9891	46.5626	41.4533	-1.16947		1.16947	97.2554	1.92636	5647	1103	256.682	178.229	136.183	5959	208.938	6620	0.853021	1	0.853021	0.991312	0.116906	0.550409	4299094	4299094	3649606	21748	3649606	0.424639	29.7252	d__Eukaryota	l__Viridiplantae	k__Viridiplantae	p__Streptophyta	c__Magnoliopsida	o__Poales	f__Poaceae	g__Calamagrostis	s__Calamagrostis purpurascens
119_43	NP_10001648_plas	28429	28429	41.4486	12.9198	46.5419	41.4486	-1.16652		1.16652	97.2599	1.92664	5321	1103	313	197.628	156.614	5371	221.472	5963	0.892336	1	0.892336	0.997498	0.068831	0.595991	4767567	4767567	4194936	22531	4194936	0.421399	29.5391	d__Eukaryota	l__Viridiplantae	k__Viridiplantae	p__Streptophyta	c__Magnoliopsida	o__Poales	f__Poaceae	g__Calamagrostis	s__Calamagrostis purpurea
119_43	NP_10001650_plas	28433	28435	41.4456	12.939	46.5962	41.4456	-1.16726		1.16726	97.2616	1.92616	6001	1103	214.321	153.385	110.368	6916	196.402	7684	0.780973	1	0.780973	0.981942	0.17277	0.489521	3700286	3700547	2958647	20462	2958647	0.421044	29.5683	d__Eukaryota	l__Viridiplantae	k__Viridiplantae	p__Streptophyta	c__Magnoliopsida	o__Poales	f__Poaceae	g__Calamagrostis	s__Calamagrostis varia
119_43	NP_10001735_plas	182	182	41.6978	16.7323	34.6554	41.6978	-0.758242		0.758242	98.4317	1.83521	3849	186	68.7321	0.977838	0.736062	7282	1.97168	7761	0.495941	0.623877	0.794935	0.980504	0.197865	0.495941	23451	23451	18814	137	18814	0.300568	3.26953	d__Eukaryota	l__Viridiplantae	k__Viridiplantae	p__Streptophyta	c__Magnoliopsida	o__Lamiales	f__Plantaginaceae	g__Callitriche	s__Callitriche palustris
119_43	NP_10001777_plas	270	270	39.0852	11.4446	37.8376	39.0852	-0.722222		0.722222	98.2438	1.67264	5056	216	67.4133	1.0605	0.770394	9194	2.08722	9951	0.50809	0.653716	0.777233	0.966398	0.25792	0.50809	27133	27133	21318	196	21318	0.288262	4.7406	d__Eukaryota	l__Viridiplantae	k__Viridiplantae	p__Streptophyta	c__Magnoliopsida	o__Ranunculales	f__Ranunculaceae	g__Caltha	s__Caltha arctica
119_43	NP_10001783_plas	215	215	39.7442	14.0581	47.1738	39.7442	-0.776744		0.776744	98.1596	1.79193	4186	209	68.623	1.06268	0.767805	7498	2.04133	8041	0.520582	0.654471	0.795424	0.975343	0.223801	0.520582	26738	26738	20672	155	20672	0.312712	5.16711	d__Eukaryota	l__Viridiplantae	k__Viridiplantae	p__Streptophyta	c__Magnoliopsida	o__Ranunculales	f__Ranunculaceae	g__Caltha	s__Caltha arctica
119_43	NP_10001921_plas	39076	39076	41.4019	12.3986	47.3296	41.4019	-1.14741		1.14741	97.2848	1.90696	5269	1960	878.167	264.698	228.073	5500	307.048	6112	0.862075	1	0.862075	0.991029	0.11596	0.677052	6393325	6393325	6121818	33670	6121818	0.429495	24.607	d__Eukaryota	l__Viridiplantae	k__Viridiplantae	p__Streptophyta	c__Magnoliopsida	o__Asterales	f__Campanulaceae	g__Campanula	s__Campanula rapunculoides
119_43	NP_10001934_plas	214	214	37.9579	7.86823	44.3186	37.9579	-0.780374		0.780374	97.9415	1.71945	3821	180	61.629	1.12837	0.778395	6665	2.12562	7198	0.530842	0.676439	0.784759	0.972469	0.216635	0.530842	29730	29730	22206	148	22206	0.335891	4.61489	d__Eukaryota	l__Viridiplantae	k__Viridiplantae	p__Streptophyta	c__Magnoliopsida	o__Brassicales	f__Brassicaceae	g__Cardamine	s__Cardamine impatiens
119_43	NP_10001971_plas	37922	37922	41.3382	12.334	47.3645	41.3382	-1.15068		1.15068	97.2708	1.91068	5352	2607	892	254.504	216.898	5544	292.926	6160	0.868831	1	0.868831	0.987424	0.12027	0.669409	6156169	6156169	5829906	32321	5829906	0.428096	27.9452	d__Eukaryota	l__Viridiplantae	k__Viridiplantae	p__Streptophyta	c__Magnoliopsida	o__Asterales	f__Asteraceae	g__Carduus	s__Carduus crispus
119_43	NP_10001972_plas	34557	34963	41.8701	13.326	47.9668	41.8701	-1.16549		1.16549	97.2789	1.92277	7281	3426	520.071	191.28	169.908	6127	201.08	7654	0.951267	1	0.951267	0.997974	0.0439497	0.602589	4514894	4567938	5069365	31060	5069365	0.427307	26.4002	d__Eukaryota	l__Viridiplantae	k__Viridiplantae	p__Streptophyta	c__Magnoliopsida	o__Poales	f__Cyperaceae	g__Carex	s__Carex acutiformis
119_43	NP_10001973_plas	33828	33830	41.8147	13.1891	47.3661	41.8147	-1.15678		1.15678	97.295	1.92159	6643	3430	603.909	202.081	178.931	5707	212.972	7001	0.948864	1	0.948864	0.99892	0.04009	0.603198	4831881	4832167	5249343	29958	5249343	0.428591	29.2823	d__Eukaryota	l__Viridiplantae	k__Viridiplantae	p__Streptophyta	c__Magnoliopsida	o__Poales	f__Cyperaceae	g__Carex	s__Carex adelostoma
119_43	NP_10001974_plas	32957	32957	41.8588	13.2887	46.9378	41.8588	-1.15432		1.15432	97.3036	1.91649	6142	2649	323.263	187.966	147.193	6615	224.629	7340	0.836785	1	0.836785	0.982781	0.146077	0.559972	4490054	4490054	3901738	25810	3901738	0.431486	29.9733	d__Eukaryota	l__Viridiplantae	k__Viridiplantae	p__Streptophyta	c__Magnoliopsida	o__Poales	f__Cyperaceae	g__Carex	s__Carex appropinquata
119_43	NP_10001975_plas	35920	36114	41.8523	13.1329	47.8085	41.8523	-1.14529		1.14529	97.3193	1.91634	7116	6812	3558	212.212	191.391	5724	212.391	7122	0.999158	1	0.999158	0.999999	0.000355187	0.642878	5043527	5070767	5689902	32569	5689902	0.431214	26.1124	d__Eukaryota	l__Viridiplantae	k__Viridiplantae	p__Streptophyta	c__Magnoliopsida	o__Poales	f__Cyperaceae	g__Carex	s__Carex aquatilis
119_43	NP_10001976_plas	33103	33103	41.9284	13.3944	47.3193	41.9284	-1.15851		1.15851	97.299	1.92071	6556	3485	1092.67	208.676	186.602	5382	211.731	6652	0.985568	1	0.985568	0.999626	0.0142215	0.610215	4976398	4976398	5500743	29605	5500743	0.430849	31.3183	d__Eukaryota	l__Viridiplantae	k__Viridiplantae	p__Streptophyta	c__Magnoliopsida	o__Poales	f__Cyperaceae	g__Carex	s__Carex arctogena
119_43	NP_10001977_plas	33548	33548	41.7917	13.2011	47.2523	41.7917	-1.15041		1.15041	97.3071	1.91647	6242	3437	1040.33	217.625	198.094	5218	224.633	6443	0.968803	1	0.968803	0.998911	0.028575	0.631816	5206891	5206891	5852817	30540	5852817	0.429093	29.2355	d__Eukaryota	l__Viridiplantae	k__Viridiplantae	p__Streptophyta	c__Magnoliopsida	o__Poales	f__Cyperaceae	g__Carex	s__Carex arenaria
119_43	NP_10001978_plas	34758	34758	41.8789	13.2275	47.704	41.8789	-1.16203		1.16203	97.2871	1.91357	6755	3604	1688.75	213.309	194.15	5488	215.52	6825	0.989744	1	0.989744	0.99981	0.00974507	0.634804	5092747	5092747	5765488	31641	5765488	0.429214	29.9251	d__Eukaryota	l__Viridiplantae	k__Viridiplantae	p__Streptophyta	c__Magnoliopsida	o__Poales	f__Cyperaceae	g__Carex	s__Carex atherodes
119_43	NP_10001979_plas	34750	35048	41.7321	13.1463	47.7372	41.7321	-1.15573		1.15573	97.2887	1.92536	7301	3461	456.312	170.348	128.557	7729	200.353	8587	0.850239	1	0.850239	0.983518	0.138898	0.537687	4046815	4081519	3422435	26452	3422435	0.427792	29.9338	d__Eukaryota	l__Viridiplantae	k__Viridiplantae	p__Streptophyta	c__Magnoliopsida	o__Poales	f__Cyperaceae	g__Carex	s__Carex atrata
119_43	NP_10001980_plas	33773	33773	41.7363	13.0933	47.4678	41.7363	-1.15225		1.15225	97.2979	1.92	6614	3438	661.4	206.699	186.307	5497	213.137	6820	0.969795	1	0.969795	0.999569	0.0240132	0.61956	4952053	4952053	5538294	30444	5538294	0.429254	28.8128	d__Eukaryota	l__Viridiplantae	k__Viridiplantae	p__Streptophyta	c__Magnoliopsida	o__Poales	f__Cyperaceae	g__Carex	s__Carex atrofusca
119_43	NP_10001983_plas	2056	2062	48.5936	19.3899	47.0679	48.5936	-1.12609		1.12609	97.7501	1.8817	7062	1699	642	13.9037	13.2972	6077	14.1892	7207	0.979881	0.999999	0.979882	0.999838	0.0152078	0.744227	285278	286111	324502	1972	324502	0.367993	14.0496	d__Eukaryota	l__Viridiplantae	k__Viridiplantae	p__Streptophyta	c__Magnoliopsida	o__Poales	f__Cyperaceae	g__Carex	s__Carex atrofusca
119_43	NP_10001985_plas	1383	1383	50.1461	21.6905	35.8735	50.1461	-1.15763		1.15763	97.7426	1.82865	5113	2737	2556.5	13.4797	13.1678	4237	13.5641	5145	0.99378	0.999999	0.993782	0.999922	0.00628279	0.854362	268805	268805	318858	1351	318858	0.45752	15.0194	d__Eukaryota	l__Viridiplantae	k__Viridiplantae	p__Streptophyta	c__Magnoliopsida	o__Poales	f__Cyperaceae	g__Carex	s__Carex atrofusca
119_43	NP_10001993_plas	1918	1922	50.6322	22.5294	34.08	50.6322	-1.07544		1.07544	97.9467	1.88477	5246	3916	524.6	17.5327	15.676	4697	18.552	5551	0.945055	1	0.945055	0.997608	0.0497065	0.691827	345523	346244	365978	1719	365978	0.388989	13.9483	d__Eukaryota	l__Viridiplantae	k__Viridiplantae	p__Streptophyta	c__Magnoliopsida	o__Poales	f__Cyperaceae	g__Carex	s__Carex atrofusca
119_43	NP_10002020_plas	3174	3174	51.5066	22.4848	31.4781	51.5066	-1.0356		1.0356	98.0789	1.8063	5416	5416	5416	29.7325	29.9272	4491	30.1717	5496	0.985444	1	0.985444	0.999313	0.01495	0.865375	577511	577511	710978	3193	710978	0.396616	16.8041	d__Eukaryota	l__Viridiplantae	k__Viridiplantae	p__Streptophyta	c__Magnoliopsida	o__Poales	f__Cyperaceae	g__Carex	s__Carex atrofusca
119_43	NP_10002049_plas	33685	33685	41.7512	13.1136	47.2669	41.7512	-1.15042		1.15042	97.3045	1.91787	6707	2887	447.133	197.127	168.054	5996	209.707	7135	0.940014	1	0.940014	0.997455	0.0525514	0.588163	4721093	4721093	4789693	28719	4789693	0.427313	28.1946	d__Eukaryota	l__Viridiplantae	k__Viridiplantae	p__Streptophyta	c__Magnoliopsida	o__Poales	f__Cyperaceae	g__Carex	s__Carex atrofusca
119_43	NP_10002050_plas	34923	34923	41.8392	13.1441	47.6212	41.8392	-1.14873		1.14873	97.3139	1.91377	6458	6458	6458	226.021	208.203	5185	226.266	6465	0.998917	1	0.998917	0.999998	0.00113587	0.662295	5401856	5401856	6204822	32172	6204822	0.431642	28.7797	d__Eukaryota	l__Viridiplantae	k__Viridiplantae	p__Streptophyta	c__Magnoliopsida	o__Poales	f__Cyperaceae	g__Carex	s__Carex bigelowii
119_43	NP_10002051_plas	37182	38617	41.7702	13.1268	46.2622	41.7702	-1.19857		1.19857	97.1906	1.9271	9528	3971	1058.67	166.07	140.028	7798	169.33	9715	0.980751	1	0.980751	0.999649	0.0178057	0.563036	3827277	3974987	4176456	32568	4176456	0.423447	28.877	d__Eukaryota	l__Viridiplantae	k__Viridiplantae	p__Streptophyta	c__Magnoliopsida	o__Poales	f__Cyperaceae	g__Carex	s__Carex bigelowii
119_43	NP_10002052_plas	37146	38595	41.8534	13.2823	45.5272	41.8534	-1.19899		1.19899	97.1961	1.92726	8369	4110	1673.8	190.784	168.47	6795	193.041	8468	0.988309	1	0.988309	0.999672	0.0112393	0.605016	4386632	4557747	5016336	34086	5016336	0.427108	28.6607	d__Eukaryota	l__Viridiplantae	k__Viridiplantae	p__Streptophyta	c__Magnoliopsida	o__Poales	f__Cyperaceae	g__Carex	s__Carex bigelowii
119_43	NP_10002053_plas	33491	33513	41.7701	13.0844	47.2352	41.7701	-1.15513		1.15513	97.2942	1.91759	7328	3966	407.111	173.477	147.328	6531	191.042	8070	0.908055	1	0.908055	0.994288	0.082042	0.535415	4150062	4152788	4358291	28464	4358291	0.429272	29.5072	d__Eukaryota	l__Viridiplantae	k__Viridiplantae	p__Streptophyta	c__Magnoliopsida	o__Poales	f__Cyperaceae	g__Carex	s__Carex brunnescens
119_43	NP_10002054_plas	33520	33898	41.7253	13.1499	47.1948	41.7253	-1.16213		1.16213	97.2759	1.91906	8197	3437	292.75	152.151	109.488	8367	172.569	9297	0.881682	1	0.881682	0.993371	0.0966994	0.488077	3605464	3646122	2915621	24395	2915621	0.425609	27.8293	d__Eukaryota	l__Viridiplantae	k__Viridiplantae	p__Streptophyta	c__Magnoliopsida	o__Poales	f__Cyperaceae	g__Carex	s__Carex brunnescens
119_43	NP_10002055_plas	34032	34065	41.8612	13.391	47.4524	41.8612	-1.15893		1.15893	97.2923	1.92014	6735	2809	449	195.797	173.18	5876	211.757	7284	0.924629	1	0.924629	0.99346	0.0708109	0.588883	4672158	4676689	5128319	30134	5128319	0.428174	29.4711	d__Eukaryota	l__Viridiplantae	k__Viridiplantae	p__Streptophyta	c__Magnoliopsida	o__Poales	f__Cyperaceae	g__Carex	s__Carex buxbaumii
119_43	NP_10002056_plas	33643	33927	41.7763	13.2231	47.2616	41.7763	-1.16344		1.16344	97.2741	1.91856	8331	3966	287.276	148.846	106.314	8576	170.143	9523	0.874829	1	0.874829	0.991307	0.107606	0.479762	3532815	3562638	2825910	24235	2825910	0.426788	27.0397	d__Eukaryota	l__Viridiplantae	k__Viridiplantae	p__Streptophyta	c__Magnoliopsida	o__Poales	f__Cyperaceae	g__Carex	s__Carex canescens
119_43	NP_10002057_plas	34255	34255	41.8122	13.1968	47.5242	41.8122	-1.14947		1.14947	97.3089	1.91604	6329	3449	904.143	221.893	204.78	5181	226.345	6456	0.980328	1	0.980328	0.999265	0.0190362	0.645349	5305917	5305917	6102876	31619	6102876	0.432777	31.3858	d__Eukaryota	l__Viridiplantae	k__Viridiplantae	p__Streptophyta	c__Magnoliopsida	o__Poales	f__Cyperaceae	g__Carex	s__Carex capillaris
119_43	NP_10002058_plas	34492	34492	41.7646	13.0535	47.5907	41.7646	-1.14696		1.14696	97.3098	1.91668	6528	3455	816	213.01	194.423	5428	220.71	6764	0.965109	1	0.965109	0.998969	0.0310321	0.62929	5099349	5099349	5801032	31488	5801032	0.431389	30.73	d__Eukaryota	l__Viridiplantae	k__Viridiplantae	p__Streptophyta	c__Magnoliopsida	o__Poales	f__Cyperaceae	g__Carex	s__Carex capillaris
119_43	NP_10002059_plas	33427	33493	41.8712	13.2665	47.448	41.8712	-1.15705		1.15705	97.2972	1.91793	8119	7783	2029.75	170.666	142.111	6686	172.747	8218	0.987953	1	0.987953	0.999552	0.0119056	0.533995	4067535	4075566	4171702	27892	4171702	0.431195	30.5187	d__Eukaryota	l__Viridiplantae	k__Viridiplantae	p__Streptophyta	c__Magnoliopsida	o__Poales	f__Cyperaceae	g__Carex	s__Carex capitata
119_43	NP_10002060_plas	35478	35620	41.8217	13.1567	47.7041	41.8217	-1.15531		1.15531	97.2954	1.91154	6902	6902	6902	215.568	195.715	5563	215.849	6911	0.998698	1	0.998698	0.999996	0.00163232	0.642863	5133555	5154102	5813770	32342	5813770	0.428951	26.0645	d__Eukaryota	l__Viridiplantae	k__Viridiplantae	p__Streptophyta	c__Magnoliopsida	o__Poales	f__Cyperaceae	g__Carex	s__Carex cespitosa
119_43	NP_10002061_plas	33462	33462	41.8019	13.2702	47.1473	41.8019	-1.14966		1.14966	97.3101	1.91634	6569	2888	386.412	203.24	182.038	5552	212.955	6883	0.95438	1	0.95438	0.998462	0.0400282	0.598726	4861543	4861543	5398775	29974	5398775	0.431943	28.8112	d__Eukaryota	l__Viridiplantae	k__Viridiplantae	p__Streptophyta	c__Magnoliopsida	o__Poales	f__Cyperaceae	g__Carex	s__Carex chordorrhiza
119_43	NP_10002062_plas	34113	34232	41.8513	13.3098	47.5123	41.8513	-1.16064		1.16064	97.2877	1.92401	6933	3432	770.333	174.788	133.002	7378	206.655	8197	0.845797	1	0.845797	0.972868	0.152917	0.540125	4161645	4176162	3530767	26050	3530767	0.428118	29.7886	d__Eukaryota	l__Viridiplantae	k__Viridiplantae	p__Streptophyta	c__Magnoliopsida	o__Poales	f__Cyperaceae	g__Carex	s__Carex demissa
119_43	NP_10002063_plas	32906	32906	41.8308	13.3152	47.1235	41.8308	-1.15541		1.15541	97.2988	1.91839	6443	2809	357.944	176.492	135.124	7026	213.664	7800	0.826026	1	0.826026	0.980955	0.155864	0.54339	4218718	4218718	3586109	25196	3586109	0.431456	29.1471	d__Eukaryota	l__Viridiplantae	k__Viridiplantae	p__Streptophyta	c__Magnoliopsida	o__Poales	f__Cyperaceae	g__Carex	s__Carex diandra
119_43	NP_10002064_plas	34225	35325	41.6355	13.033	47.2713	41.6355	-1.17209		1.17209	97.243	1.9197	10529	3437	809.923	137.298	104.866	8732	139.698	10713	0.982825	1	0.982825	0.999831	0.0139372	0.470189	3194717	3297396	3090128	26983	3090128	0.420826	27.654	d__Eukaryota	l__Viridiplantae	k__Viridiplantae	p__Streptophyta	c__Magnoliopsida	o__Poales	f__Cyperaceae	g__Carex	s__Carex dioica
119_43	NP_10002065_plas	33492	33496	41.7892	13.1477	47.1647	41.7892	-1.15202		1.15202	97.3019	1.91707	6987	2887	332.714	181.851	156.779	6221	200.356	7698	0.907638	1	0.907638	0.993393	0.0822342	0.549125	4350740	4351260	4642340	28880	4642340	0.428437	28.5475	d__Eukaryota	l__Viridiplantae	k__Viridiplantae	p__Streptophyta	c__Magnoliopsida	o__Poales	f__Cyperaceae	g__Carex	s__Carex disperma
119_43	NP_10002066_plas	33182	33182	41.76	13.0919	47.2109	41.76	-1.14978		1.14978	97.3067	1.91917	6250	2796	480.769	210.961	190.247	5327	221.728	6569	0.951439	1	0.951439	0.9988	0.0403265	0.620073	5051302	5051302	5617796	29926	5617796	0.428949	28.0961	d__Eukaryota	l__Viridiplantae	k__Viridiplantae	p__Streptophyta	c__Magnoliopsida	o__Poales	f__Cyperaceae	g__Carex	s__Carex disticha
119_43	NP_10002067_plas	33544	33544	41.7764	13.0951	47.2911	41.7764	-1.14888		1.14888	97.3093	1.92022	6581	3796	470.071	185.38	144.291	6808	212.957	7560	0.870503	1	0.870503	0.980577	0.127027	0.561677	4437037	4437037	3835341	26111	3835341	0.428328	29.5281	d__Eukaryota	l__Viridiplantae	k__Viridiplantae	p__Streptophyta	c__Magnoliopsida	o__Poales	f__Cyperaceae	g__Carex	s__Carex echinata
119_43	NP_10002068_plas	35266	35300	41.8239	13.1784	47.6762	41.8239	-1.14986		1.14986	97.3106	1.91344	6808	6808	6808	216.332	196.993	5479	216.873	6825	0.997509	1	0.997509	0.999989	0.00204246	0.645172	5167179	5172161	5867129	32146	5867129	0.429589	26.6952	d__Eukaryota	l__Viridiplantae	k__Viridiplantae	p__Streptophyta	c__Magnoliopsida	o__Poales	f__Cyperaceae	g__Carex	s__Carex elata
119_43	NP_10002069_plas	34027	34108	41.8513	13.3397	47.5314	41.8513	-1.16547		1.16547	97.2763	1.92025	6859	2861	527.615	185.431	144.315	6931	208.14	7699	0.890895	1	0.890895	0.986703	0.102002	0.5725	4419665	4430186	3830328	26548	3830328	0.427184	29.4639	d__Eukaryota	l__Viridiplantae	k__Viridiplantae	p__Streptophyta	c__Magnoliopsida	o__Poales	f__Cyperaceae	g__Carex	s__Carex eleusinoides
119_43	NP_10002070_plas	33620	33622	41.8182	13.2313	47.2067	41.8182	-1.15017		1.15017	97.312	1.91731	6622	2833	509.385	196.91	170.326	5911	212.343	7141	0.927321	1	0.927321	0.996701	0.0628707	0.583245	4708024	4708304	4920487	29085	4920487	0.42858	29.1097	d__Eukaryota	l__Viridiplantae	k__Viridiplantae	p__Streptophyta	c__Magnoliopsida	o__Poales	f__Cyperaceae	g__Carex	s__Carex elongata
119_43	NP_10002071_plas	33832	33832	41.8352	13.2794	47.3977	41.8352	-1.14794		1.14794	97.3159	1.91748	6092	3432	1523	227.976	212.138	4975	232.354	6209	0.981156	1	0.981156	0.999631	0.0171029	0.652522	5448865	5448865	6328643	31485	6328643	0.431801	29.7032	d__Eukaryota	l__Viridiplantae	k__Viridiplantae	p__Streptophyta	c__Magnoliopsida	o__Poales	f__Cyperaceae	g__Carex	s__Carex flava
119_43	NP_10002072_plas	34192	34197	41.8448	13.3047	47.4953	41.8448	-1.16133		1.16133	97.288	1.9171	6865	3460	762.778	196.824	175.16	5864	208.465	7271	0.944162	1	0.944162	0.996211	0.0528383	0.598966	4702517	4703205	5190314	30436	5190314	0.427491	28.6952	d__Eukaryota	l__Viridiplantae	k__Viridiplantae	p__Streptophyta	c__Magnoliopsida	o__Poales	f__Cyperaceae	g__Carex	s__Carex fuliginosa
119_43	NP_10002073_plas	33568	33774	41.7787	13.2326	47.5392	41.7787	-1.1653		1.1653	97.2721	1.91992	6980	3424	498.571	181.923	142.011	6986	202.174	7757	0.899832	1	0.899832	0.983439	0.0975225	0.571146	4327446	4354003	3774263	26367	3774263	0.426781	27.9772	d__Eukaryota	l__Viridiplantae	k__Viridiplantae	p__Streptophyta	c__Magnoliopsida	o__Poales	f__Cyperaceae	g__Carex	s__Carex glacialis
119_43	NP_10002074_plas	32680	32689	41.7657	13.1124	47.1796	41.7657	-1.16232		1.16232	97.2806	1.91787	6743	2816	337.15	183.104	158.303	6001	202.493	7457	0.904251	1	0.904251	0.994497	0.0831318	0.558249	4382459	4383666	4709882	28264	4709882	0.427706	28.833	d__Eukaryota	l__Viridiplantae	k__Viridiplantae	p__Streptophyta	c__Magnoliopsida	o__Poales	f__Cyperaceae	g__Carex	s__Carex glareosa
119_43	NP_10002075_plas	34497	34497	41.8154	13.2245	47.6782	41.8154	-1.15706		1.15706	97.2918	1.91616	6766	3426	1353.2	208.897	189.57	5546	213.22	6906	0.979728	1	0.979728	0.998772	0.0203939	0.629313	4995222	4995222	5645150	31308	5645150	0.427561	27.6762	d__Eukaryota	l__Viridiplantae	k__Viridiplantae	p__Streptophyta	c__Magnoliopsida	o__Poales	f__Cyperaceae	g__Carex	s__Carex globularis
119_43	NP_10002076_plas	33648	33942	41.7734	13.2541	47.2766	41.7734	-1.16175		1.16175	97.2798	1.91802	8385	3436	232.917	146.548	103.659	8709	169.111	9676	0.866577	1	0.866577	0.991677	0.110004	0.473128	3477470	3507854	2757033	24011	2757033	0.425389	28.6367	d__Eukaryota	l__Viridiplantae	k__Viridiplantae	p__Streptophyta	c__Magnoliopsida	o__Poales	f__Cyperaceae	g__Carex	s__Carex heleonastes
119_43	NP_10002077_plas	35430	37174	41.758	12.9895	48.4707	41.758	-1.17596		1.17596	97.246	1.91573	7661	3485	1094.43	198.382	178.783	6264	202.654	7826	0.978916	1	0.978916	0.999369	0.0199802	0.617467	4527217	4750064	5348978	33506	5348978	0.424597	28.1001	d__Eukaryota	l__Viridiplantae	k__Viridiplantae	p__Streptophyta	c__Magnoliopsida	o__Poales	f__Cyperaceae	g__Carex	s__Carex hirta
119_43	NP_10002078_plas	34136	34136	41.8778	13.3194	47.4538	41.8778	-1.15658		1.15658	97.2979	1.92037	6555	3432	1311	215.605	196.532	5331	218.104	6631	0.988539	1	0.988539	0.999846	0.0107297	0.628362	5147941	5147941	5837366	31119	5837366	0.43216	30.2709	d__Eukaryota	l__Viridiplantae	k__Viridiplantae	p__Streptophyta	c__Magnoliopsida	o__Poales	f__Cyperaceae	g__Carex	s__Carex hostiana
119_43	NP_10002079_plas	33357	33360	41.7913	13.0309	47.1865	41.7913	-1.15899		1.15899	97.2889	1.91812	6691	2816	418.188	192.822	166.302	5974	208.384	7231	0.925322	1	0.925322	0.996413	0.0638117	0.579612	4613055	4613470	4816706	28775	4816706	0.428829	29.1878	d__Eukaryota	l__Viridiplantae	k__Viridiplantae	p__Streptophyta	c__Magnoliopsida	o__Poales	f__Cyperaceae	g__Carex	s__Carex lachenalii
119_43	NP_10002080_plas	35217	36212	41.7947	13.103	48.0987	41.7947	-1.17558		1.17558	97.2475	1.91454	7832	5862	712	188.559	166.47	6426	193.277	8028	0.975585	1	0.975585	0.999349	0.0229728	0.598696	4386771	4510713	4976035	31976	4976035	0.423758	28.9436	d__Eukaryota	l__Viridiplantae	k__Viridiplantae	p__Streptophyta	c__Magnoliopsida	o__Poales	f__Cyperaceae	g__Carex	s__Carex lasiocarpa
119_43	NP_10002081_plas	33926	33932	41.7472	13.204	47.4677	41.7472	-1.15702		1.15702	97.286	1.91702	6957	2865	347.85	158.995	117.092	8023	203.651	8911	0.78072	1	0.78072	0.963307	0.210869	0.507172	3807205	3807878	3115294	24994	3115294	0.430221	28.4255	d__Eukaryota	l__Viridiplantae	k__Viridiplantae	p__Streptophyta	c__Magnoliopsida	o__Poales	f__Cyperaceae	g__Carex	s__Carex laxa
119_43	NP_10002082_plas	33658	33658	41.841	13.2624	47.357	41.841	-1.14463		1.14463	97.3256	1.91641	5841	3432	1947	239.488	224.793	4718	241.128	5881	0.993198	1	0.993198	0.999929	0.0061482	0.677209	5723176	5723176	6696905	31596	6696905	0.431317	29.5377	d__Eukaryota	l__Viridiplantae	k__Viridiplantae	p__Streptophyta	c__Magnoliopsida	o__Poales	f__Cyperaceae	g__Carex	s__Carex lepidocarpa
119_43	NP_10002083_plas	33287	33303	41.8711	13.2351	47.2723	41.8711	-1.15698		1.15698	97.2983	1.92264	6377	3147	1062.83	175.813	133.552	7138	218.684	7932	0.803959	1	0.803959	0.944575	0.199412	0.534362	4196546	4198563	3544410	25300	3544410	0.429773	29.8294	d__Eukaryota	l__Viridiplantae	k__Viridiplantae	p__Streptophyta	c__Magnoliopsida	o__Poales	f__Cyperaceae	g__Carex	s__Carex lepidocarpa
119_43	NP_10002084_plas	33998	34383	41.6866	13.1272	47.2979	41.6866	-1.15551		1.15551	97.2856	1.9197	8503	2887	250.088	141.911	99.3001	9098	168.581	10101	0.841798	1	0.841798	0.99016	0.12747	0.459426	3365805	3403920	2644647	24061	2644647	0.427237	27.9015	d__Eukaryota	l__Viridiplantae	k__Viridiplantae	p__Streptophyta	c__Magnoliopsida	o__Poales	f__Cyperaceae	g__Carex	s__Carex leporina
119_43	NP_10002085_plas	34234	35585	41.56	12.9777	47.4449	41.56	-1.15939		1.15939	97.2634	1.92679	10404	3442	226.174	115.972	73.1809	11477	142.156	12753	0.815808	1	0.815808	0.988455	0.13748	0.41451	2684388	2790324	1956609	22456	1956609	0.420913	28.9134	d__Eukaryota	l__Viridiplantae	k__Viridiplantae	p__Streptophyta	c__Magnoliopsida	o__Poales	f__Cyperaceae	g__Carex	s__Carex ligerica
119_43	NP_10002086_plas	33767	33771	41.8776	13.2674	47.469	41.8776	-1.16052		1.16052	97.2893	1.9183	6800	2846	485.714	182.339	141.28	6982	208	7757	0.876628	1	0.876628	0.984573	0.114601	0.564488	4353100	4353616	3748066	26169	3748066	0.42666	29.4422	d__Eukaryota	l__Viridiplantae	k__Viridiplantae	p__Streptophyta	c__Magnoliopsida	o__Poales	f__Cyperaceae	g__Carex	s__Carex livida
119_43	NP_10002087_plas	33680	33814	41.8055	13.2766	47.2313	41.8055	-1.16286		1.16286	97.2802	1.91779	8660	3437	227.895	145.597	102.697	8742	163.251	9710	0.891864	1	0.891864	0.996871	0.0768641	0.469986	3468589	3482389	2728552	23853	2728552	0.428862	29.099	d__Eukaryota	l__Viridiplantae	k__Viridiplantae	p__Streptophyta	c__Magnoliopsida	o__Poales	f__Cyperaceae	g__Carex	s__Carex loliacea
119_43	NP_10002088_plas	34641	34641	41.8714	13.1583	47.5239	41.8714	-1.14503		1.14503	97.3232	1.91582	6195	6195	6195	233.899	217.593	4984	234.125	6201	0.999032	1	0.999032	0.999998	0.00130951	0.672798	5586357	5586357	6465690	32225	6465690	0.43485	27.7743	d__Eukaryota	l__Viridiplantae	k__Viridiplantae	p__Streptophyta	c__Magnoliopsida	o__Poales	f__Cyperaceae	g__Carex	s__Carex lyngbyei
119_43	NP_10002089_plas	33359	33369	41.8708	13.3122	47.1802	41.8708	-1.16159		1.16159	97.2881	1.91791	6824	2816	341.2	183.352	141.951	6861	204.766	7621	0.895421	1	0.895421	0.994452	0.0871171	0.556226	4377247	4378559	3765778	25837	3765778	0.431286	29.8614	d__Eukaryota	l__Viridiplantae	k__Viridiplantae	p__Streptophyta	c__Magnoliopsida	o__Poales	f__Cyperaceae	g__Carex	s__Carex mackenziei
119_43	NP_10002090_plas	33614	33616	41.7995	13.1719	47.1739	41.7995	-1.15299		1.15299	97.302	1.91853	6626	2833	509.692	196.788	170.284	5918	212.083	7141	0.927881	1	0.927881	0.996711	0.0621254	0.583033	4707184	4707464	4915681	29091	4915681	0.432908	29.7857	d__Eukaryota	l__Viridiplantae	k__Viridiplantae	p__Streptophyta	c__Magnoliopsida	o__Poales	f__Cyperaceae	g__Carex	s__Carex macloviana
119_43	NP_10002091_plas	33468	33542	41.797	13.2083	47.2572	41.797	-1.15834		1.15834	97.2882	1.91931	7090	3437	417.059	183.542	155.124	6329	197.755	7639	0.928132	1	0.928132	0.996094	0.0640526	0.560587	4381202	4390889	4479539	28351	4479539	0.430053	30.5699	d__Eukaryota	l__Viridiplantae	k__Viridiplantae	p__Streptophyta	c__Magnoliopsida	o__Poales	f__Cyperaceae	g__Carex	s__Carex marina
119_43	NP_10002092_plas	33437	33511	41.8191	13.2041	47.2643	41.8191	-1.15783		1.15783	97.2916	1.91768	7113	3437	444.562	183.448	154.231	6351	197.04	7640	0.931021	1	0.931021	0.99667	0.0608567	0.561372	4376571	4386257	4436624	28177	4436624	0.426445	29.2573	d__Eukaryota	l__Viridiplantae	k__Viridiplantae	p__Streptophyta	c__Magnoliopsida	o__Poales	f__Cyperaceae	g__Carex	s__Carex marina
119_43	NP_10002093_plas	33218	33223	41.795	13.1382	47.2451	41.795	-1.15282		1.15282	97.3013	1.91868	6452	2801	537.667	185.179	144.458	6753	215.229	7499	0.860381	1	0.860381	0.978457	0.132087	0.563669	4429657	4430324	3838146	25919	3838146	0.429929	29.0837	d__Eukaryota	l__Viridiplantae	k__Viridiplantae	p__Streptophyta	c__Magnoliopsida	o__Poales	f__Cyperaceae	g__Carex	s__Carex maritima
119_43	NP_10002094_plas	34534	34634	41.7187	13.1006	47.6341	41.7187	-1.15115		1.15115	97.2994	1.92171	6843	3437	456.2	192.107	168.008	6090	211.169	7522	0.909731	1	0.909731	0.992595	0.0825402	0.582228	4591066	4604361	4974056	30292	4974056	0.428259	29.7525	d__Eukaryota	l__Viridiplantae	k__Viridiplantae	p__Streptophyta	c__Magnoliopsida	o__Poales	f__Cyperaceae	g__Carex	s__Carex media
119_43	NP_10002096_plas	33207	33213	41.7899	13.1616	47.2319	41.7899	-1.15352		1.15352	97.2987	1.91956	6397	2815	533.083	203.654	183.377	5483	216.993	6816	0.938527	1	0.938527	0.997663	0.0533368	0.603005	4871919	4872799	5454860	29909	5454860	0.431825	29.0935	d__Eukaryota	l__Viridiplantae	k__Viridiplantae	p__Streptophyta	c__Magnoliopsida	o__Poales	f__Cyperaceae	g__Carex	s__Carex muricata
119_43	NP_10002097_plas	32623	32623	41.8453	13.3173	47.1943	41.8453	-1.16001		1.16001	97.29	1.91384	5945	2811	660.556	202.142	162.134	6083	229.649	6754	0.880219	1	0.880219	0.986886	0.113979	0.601672	4830175	4830175	4301989	26169	4301989	0.427652	30.9336	d__Eukaryota	l__Viridiplantae	k__Viridiplantae	p__Streptophyta	c__Magnoliopsida	o__Poales	f__Cyperaceae	g__Carex	s__Carex nardina
119_43	NP_10002098_plas	32645	32645	41.7879	13.1862	47.1998	41.7879	-1.15993		1.15993	97.286	1.91837	6176	2811	514.667	181.328	140.485	6779	220.905	7524	0.82084	1	0.82084	0.95979	0.177593	0.554873	4338783	4338783	3731376	25295	3731376	0.427464	32.0149	d__Eukaryota	l__Viridiplantae	k__Viridiplantae	p__Streptophyta	c__Magnoliopsida	o__Poales	f__Cyperaceae	g__Carex	s__Carex nardina
119_43	NP_10002099_plas	34264	34264	41.8326	13.1999	47.354	41.8326	-1.14882		1.14882	97.3132	1.91303	6120	6120	6120	234.071	217.848	4920	234.224	6124	0.999347	1	0.999347	0.999998	0.00105334	0.67102	5595036	5595036	6481911	31891	6481911	0.432093	27.9087	d__Eukaryota	l__Viridiplantae	k__Viridiplantae	p__Streptophyta	c__Magnoliopsida	o__Poales	f__Cyperaceae	g__Carex	s__Carex nigra
119_43	NP_10002100_plas	34048	34048	41.8383	13.2912	47.5162	41.8383	-1.15355		1.15355	97.3021	1.91562	5935	3434	1187	236.416	221.887	4823	240.041	6026	0.984899	1	0.984899	0.999666	0.014222	0.670928	5650183	5650183	6626374	31959	6626374	0.431317	30.3745	d__Eukaryota	l__Viridiplantae	k__Viridiplantae	p__Streptophyta	c__Magnoliopsida	o__Poales	f__Cyperaceae	g__Carex	s__Carex norvegica
119_43	NP_10002101_plas	34350	34452	41.7544	13.1221	47.6375	41.7544	-1.15294		1.15294	97.2964	1.92239	6638	3434	663.8	199.177	176.872	5844	216.73	7223	0.919009	1	0.919009	0.988526	0.0803032	0.599899	4755642	4769763	5235626	30597	5235626	0.42963	29.7597	d__Eukaryota	l__Viridiplantae	k__Viridiplantae	p__Streptophyta	c__Magnoliopsida	o__Poales	f__Cyperaceae	g__Carex	s__Carex norvegica
119_43	NP_10002102_plas	32846	32859	41.884	13.3913	47.3001	41.884	-1.16957		1.16957	97.273	1.917	6667	3431	476.214	178.442	136.426	6944	206.465	7714	0.864273	1	0.864273	0.975929	0.128913	0.544486	4257973	4259658	3618376	25126	3618376	0.429134	31.054	d__Eukaryota	l__Viridiplantae	k__Viridiplantae	p__Streptophyta	c__Magnoliopsida	o__Poales	f__Cyperaceae	g__Carex	s__Carex obtusata
119_43	NP_10002103_plas	33679	33679	41.8009	13.0832	47.4228	41.8009	-1.1582		1.1582	97.2894	1.91609	6553	2888	1092.17	200.821	179.741	5637	214.857	7011	0.934674	1	0.934674	0.988701	0.0649434	0.603745	4803737	4803737	5348057	30147	5348057	0.429333	28.7528	d__Eukaryota	l__Viridiplantae	k__Viridiplantae	p__Streptophyta	c__Magnoliopsida	o__Poales	f__Cyperaceae	g__Carex	s__Carex ornithopoda
119_43	NP_10002104_plas	33849	33849	41.7715	13.1025	47.4894	41.7715	-1.14154		1.14154	97.3244	1.91914	5877	2803	1175.4	236.978	222.631	4775	240.607	5967	0.984917	1	0.984917	0.999794	0.0134431	0.675278	5672700	5672700	6660314	31803	6660314	0.431631	29.2644	d__Eukaryota	l__Viridiplantae	k__Viridiplantae	p__Streptophyta	c__Magnoliopsida	o__Poales	f__Cyperaceae	g__Carex	s__Carex pallescens
119_43	NP_10002105_plas	34171	34537	41.6953	13.0062	47.6187	41.6953	-1.15989		1.15989	97.2739	1.91979	7096	3436	473.067	182.011	141	7122	202.967	7913	0.896752	1	0.896752	0.989258	0.094388	0.568309	4318337	4364590	3757231	26759	3757231	0.42692	28.9587	d__Eukaryota	l__Viridiplantae	k__Viridiplantae	p__Streptophyta	c__Magnoliopsida	o__Poales	f__Cyperaceae	g__Carex	s__Carex panicea
119_43	NP_10002106_plas	33423	33423	41.776	13.1727	47.1615	41.776	-1.16112		1.16112	97.2805	1.91511	6934	3967	770.444	196.372	169.773	5879	201.385	7111	0.975109	1	0.975109	0.9993	0.0230135	0.587157	4700183	4700183	4915462	28898	4915462	0.42964	29.0488	d__Eukaryota	l__Viridiplantae	k__Viridiplantae	p__Streptophyta	c__Magnoliopsida	o__Poales	f__Cyperaceae	g__Carex	s__Carex parallela
119_43	NP_10002107_plas	33249	33249	41.8124	13.102	47.214	41.8124	-1.15309		1.15309	97.3028	1.91646	6287	2043	523.917	197.283	156.542	6343	221.163	7048	0.892026	1	0.892026	0.981035	0.103298	0.593552	4717509	4717509	4160019	26387	4160019	0.431691	29.6244	d__Eukaryota	l__Viridiplantae	k__Viridiplantae	p__Streptophyta	c__Magnoliopsida	o__Poales	f__Cyperaceae	g__Carex	s__Carex pauciflora
119_43	NP_10002108_plas	34487	34658	41.7864	13.2241	47.6265	41.7864	-1.16559		1.16559	97.2702	1.91944	7585	3466	541.786	174.546	147.2	6758	190.954	8298	0.914076	1	0.914076	0.991618	0.0828894	0.554879	4156062	4176669	4325392	29231	4325392	0.42719	27.8599	d__Eukaryota	l__Viridiplantae	k__Viridiplantae	p__Streptophyta	c__Magnoliopsida	o__Poales	f__Cyperaceae	g__Carex	s__Carex magellanica
119_43	NP_10002109_plas	35131	37162	41.8077	13.362	45.393	41.8077	-1.20077		1.20077	97.1913	1.92779	8529	2589	370.826	163.209	122.515	8571	182.154	9519	0.895997	1	0.895997	0.992403	0.0942144	0.534706	3690619	3903982	3254579	27895	3254579	0.423324	28.5504	d__Eukaryota	l__Viridiplantae	k__Viridiplantae	p__Streptophyta	c__Magnoliopsida	o__Poales	f__Cyperaceae	g__Carex	s__Carex
119_43	NP_10002110_plas	34815	34965	41.6661	13.0454	47.4749	41.6661	-1.15541		1.15541	97.2818	1.9138	7128	3414	475.2	189.542	166.435	6178	204.407	7687	0.92728	1	0.92728	0.992986	0.0692725	0.575221	4529075	4548589	4970217	30706	4970217	0.424568	27.8454	d__Eukaryota	l__Viridiplantae	k__Viridiplantae	p__Streptophyta	c__Magnoliopsida	o__Poales	f__Cyperaceae	g__Carex	s__Carex
119_43	NP_10002111_plas	35949	36938	41.8533	13.2064	47.9418	41.8533	-1.17757		1.17757	97.2499	1.91703	8348	6581	695.667	178.104	154.058	6977	185.209	8681	0.96164	1	0.96164	0.998238	0.0360755	0.579354	4141113	4255040	4579905	31954	4579905	0.424399	28.1948	d__Eukaryota	l__Viridiplantae	k__Viridiplantae	p__Streptophyta	c__Magnoliopsida	o__Poales	f__Cyperaceae	g__Carex	s__Carex pilulifera
119_43	NP_10002112_plas	35195	35340	41.8121	13.1387	47.8198	41.8121	-1.15671		1.15671	97.2921	1.91786	7256	6728	1451.2	200.946	180.052	5913	203.66	7354	0.986674	1	0.986674	0.99952	0.0133962	0.61986	4785831	4805548	5355657	31668	5355657	0.428211	27.0423	d__Eukaryota	l__Viridiplantae	k__Viridiplantae	p__Streptophyta	c__Magnoliopsida	o__Poales	f__Cyperaceae	g__Carex	s__Carex podocarpa
119_43	NP_10002113_plas	35121	35244	41.8276	13.1688	47.7974	41.8276	-1.15492		1.15492	97.3001	1.9168	7031	6693	3515.5	208.59	188.212	5669	209.688	7068	0.994765	1	0.994765	0.999951	0.00489924	0.635317	4969015	4986418	5610161	31804	5610161	0.429728	27.4834	d__Eukaryota	l__Viridiplantae	k__Viridiplantae	p__Streptophyta	c__Magnoliopsida	o__Poales	f__Cyperaceae	g__Carex	s__Carex podocarpa
119_43	NP_10002114_plas	32798	32798	41.7605	13.2623	47.5311	41.7605	-1.15574		1.15574	97.2972	1.91607	6102	2887	554.727	202.785	183.15	5428	224.485	6755	0.903331	1	0.903331	0.987956	0.0921468	0.605536	4855366	4855366	5457996	29626	5457996	0.429009	28.8457	d__Eukaryota	l__Viridiplantae	k__Viridiplantae	p__Streptophyta	c__Magnoliopsida	o__Poales	f__Cyperaceae	g__Carex	s__Carex praticola
119_43	NP_10002115_plas	34338	34536	41.9921	13.5303	46.9614	41.9921	-1.17776		1.17776	97.2644	1.92835	7300	3441	486.667	170.466	129.285	7658	198.675	8508	0.858016	1	0.858016	0.981282	0.132906	0.543308	4035966	4059238	3420475	26194	3420475	0.426245	29.9381	d__Eukaryota	l__Viridiplantae	k__Viridiplantae	p__Streptophyta	c__Magnoliopsida	o__Poales	f__Cyperaceae	g__Carex	s__Carex pseudocyperus
119_43	NP_10002116_plas	32959	32959	41.8067	13.2087	47.235	41.8067	-1.14855		1.14855	97.3143	1.92131	6200	2801	563.636	194.766	153.864	6367	222.253	7075	0.876325	1	0.876325	0.985152	0.118031	0.58414	4658516	4658516	4089681	26039	4089681	0.431566	29.5632	d__Eukaryota	l__Viridiplantae	k__Viridiplantae	p__Streptophyta	c__Magnoliopsida	o__Poales	f__Cyperaceae	g__Carex	s__Carex pulicaris
119_43	NP_10002117_plas	33400	33400	41.7967	13.1198	47.1849	41.7967	-1.14979		1.14979	97.3088	1.92086	6423	3437	713.667	208.382	186.046	5464	217.369	6700	0.958657	1	0.958657	0.998638	0.0367091	0.612024	4985075	4985075	5458089	29823	5458089	0.429883	29.3839	d__Eukaryota	l__Viridiplantae	k__Viridiplantae	p__Streptophyta	c__Magnoliopsida	o__Poales	f__Cyperaceae	g__Carex	s__Carex remota
119_43	NP_10002118_plas	34803	34803	41.9212	13.3736	47.6815	41.9212	-1.15855		1.15855	97.2979	1.91496	6655	6655	6655	219.268	199.359	5358	219.268	6655	1	1	1	1	0	0.6535	5229602	5229602	5906682	31648	5906682	0.432708	28.717	d__Eukaryota	l__Viridiplantae	k__Viridiplantae	p__Streptophyta	c__Magnoliopsida	o__Poales	f__Cyperaceae	g__Carex	s__Carex rostrata
119_43	NP_10002119_plas	35546	35640	41.8617	13.274	47.9276	41.8617	-1.15393		1.15393	97.3042	1.91064	6797	6797	6797	219.531	199.277	5480	219.531	6797	1	1	1	1	0	0.653453	5229660	5243490	5904380	32356	5904380	0.430917	29.1901	d__Eukaryota	l__Viridiplantae	k__Viridiplantae	p__Streptophyta	c__Magnoliopsida	o__Poales	f__Cyperaceae	g__Carex	s__Carex rotundata
119_43	NP_10002120_plas	32927	32927	41.8469	13.292	47.1136	41.8469	-1.15325		1.15325	97.3047	1.9147	5800	2810	725	226.505	210.005	4884	237.596	6084	0.95332	1	0.95332	0.997831	0.042722	0.651597	5412064	5412064	6251433	30532	6251433	0.430624	27.8785	d__Eukaryota	l__Viridiplantae	k__Viridiplantae	p__Streptophyta	c__Magnoliopsida	o__Poales	f__Cyperaceae	g__Carex	s__Carex rupestris
119_43	NP_10002121_plas	32339	32346	41.9064	13.3065	47.3703	41.9064	-1.14629		1.14629	97.3265	1.91451	5785	5515	826.429	195.241	154.211	6252	234.357	6944	0.833093	1	0.833093	0.965922	0.168922	0.583121	4657114	4658122	4087172	25553	4087172	0.435114	29.7131	d__Eukaryota	l__Viridiplantae	k__Viridiplantae	p__Streptophyta	c__Magnoliopsida	o__Poales	f__Cyperaceae	g__Carex	s__Carex saxatilis
119_43	NP_10002122_plas	34454	34454	41.8603	13.2717	47.6417	41.8603	-1.16047		1.16047	97.2881	1.91604	6884	3420	688.4	203.179	182.507	5709	209.525	7099	0.969714	1	0.969714	0.997944	0.029266	0.618221	4853360	4853360	5421440	30951	5421440	0.430403	28.5772	d__Eukaryota	l__Viridiplantae	k__Viridiplantae	p__Streptophyta	c__Magnoliopsida	o__Poales	f__Cyperaceae	g__Carex	s__Carex scirpoidea
119_43	NP_10002123_plas	34614	35140	41.8291	13.2418	47.9016	41.8291	-1.17055		1.17055	97.2648	1.91896	7038	3420	879.75	202.482	182.213	5824	208.868	7260	0.969421	1	0.969421	0.99733	0.0304744	0.622009	4767769	4840220	5430117	31625	5430117	0.427814	27.1293	d__Eukaryota	l__Viridiplantae	k__Viridiplantae	p__Streptophyta	c__Magnoliopsida	o__Poales	f__Cyperaceae	g__Carex	s__Carex scirpoidea
119_43	NP_10002125_plas	33940	33940	41.9274	13.4012	47.4337	41.9274	-1.16096		1.16096	97.2933	1.91981	6735	3432	841.875	178.364	136.71	7181	211.309	7979	0.844091	1	0.844091	0.969943	0.155955	0.549003	4253666	4253666	3623033	26017	3623033	0.426988	30.8448	d__Eukaryota	l__Viridiplantae	k__Viridiplantae	p__Streptophyta	c__Magnoliopsida	o__Poales	f__Cyperaceae	g__Carex	s__Carex viridula
119_43	NP_10002126_plas	36217	36678	41.901	13.2142	47.5934	41.901	-1.14979		1.14979	97.3154	1.91768	7567	7567	7567	203.083	181.801	6067	203.083	7567	1	1	1	1	0	0.630037	4786177	4847099	5411571	32832	5411571	0.428094	26.8426	d__Eukaryota	l__Viridiplantae	k__Viridiplantae	p__Streptophyta	c__Magnoliopsida	o__Poales	f__Cyperaceae	g__Carex	s__Carex subspathacea
119_43	NP_10002127_plas	35580	35916	41.8348	13.1398	47.8534	41.8348	-1.16853		1.16853	97.2691	1.91338	7549	3485	686.273	191.386	168.357	6348	199.068	7852	0.961411	1	0.961411	0.998199	0.0361636	0.592657	4531330	4574121	4977788	31599	4977788	0.426805	29.5029	d__Eukaryota	l__Viridiplantae	k__Viridiplantae	p__Streptophyta	c__Magnoliopsida	o__Poales	f__Cyperaceae	g__Carex	s__Carex sylvatica
119_43	NP_10002128_plas	33600	33782	41.7659	13.1554	47.2666	41.7659	-1.16009		1.16009	97.2827	1.91777	8379	3437	261.844	149.573	107.132	8494	168.406	9434	0.88817	1	0.88817	0.994206	0.0916917	0.482178	3561586	3580878	2848952	24199	2848952	0.428874	29.0501	d__Eukaryota	l__Viridiplantae	k__Viridiplantae	p__Streptophyta	c__Magnoliopsida	o__Poales	f__Cyperaceae	g__Carex	s__Carex tenuiflora
119_43	NP_10002130_plas	33476	33610	41.8193	13.2712	47.2615	41.8193	-1.16126		1.16126	97.285	1.91451	7137	3437	475.8	184.156	154.191	6375	196.955	7633	0.935019	1	0.935019	0.99767	0.0545674	0.563686	4385694	4403249	4414745	28144	4414745	0.429552	29.9771	d__Eukaryota	l__Viridiplantae	k__Viridiplantae	p__Streptophyta	c__Magnoliopsida	o__Poales	f__Cyperaceae	g__Carex	s__Carex trisperma
119_43	NP_10002131_plas	33335	33336	41.8116	13.2356	47.1591	41.8116	-1.15899		1.15899	97.2899	1.91506	6650	2814	391.176	187.411	146.147	6697	209.619	7438	0.894058	1	0.894058	0.990648	0.0973198	0.565502	4481716	4481850	3882186	25999	3882186	0.431569	27.9827	d__Eukaryota	l__Viridiplantae	k__Viridiplantae	p__Streptophyta	c__Magnoliopsida	o__Poales	f__Cyperaceae	g__Carex	s__Carex ursina
119_43	NP_10002132_plas	33590	33590	41.8122	13.1776	47.4127	41.8122	-1.14543		1.14543	97.3179	1.9177	5813	2865	1453.25	237.87	223.483	4726	241.635	5905	0.98442	1	0.98442	0.99981	0.0135824	0.680287	5688400	5688400	6678375	31562	6678375	0.435007	29.0904	d__Eukaryota	l__Viridiplantae	k__Viridiplantae	p__Streptophyta	c__Magnoliopsida	o__Poales	f__Cyperaceae	g__Carex	s__Carex vaginata
119_43	NP_10002133_plas	34036	34038	41.8426	13.1939	47.5356	41.8426	-1.15027		1.15027	97.3097	1.91943	6710	2865	671	201.385	180.829	5675	212.28	7073	0.948678	1	0.948678	0.997953	0.0449957	0.608565	4812102	4812385	5386256	30567	5386256	0.428103	29.4028	d__Eukaryota	l__Viridiplantae	k__Viridiplantae	p__Streptophyta	c__Magnoliopsida	o__Poales	f__Cyperaceae	g__Carex	s__Carex vaginata
119_43	NP_10002134_plas	35414	35662	41.8385	13.1631	47.7494	41.8385	-1.16056		1.16056	97.2885	1.91676	7484	6918	2494.67	198.337	175.515	6068	199.397	7524	0.994684	1	0.994684	0.99991	0.00533307	0.619359	4706805	4739766	5201714	31564	5201714	0.429681	29.4697	d__Eukaryota	l__Viridiplantae	k__Viridiplantae	p__Streptophyta	c__Magnoliopsida	o__Poales	f__Cyperaceae	g__Carex	s__Carex vesicaria
119_43	NP_10002135_plas	34209	34225	41.8225	13.1803	47.5258	41.8225	-1.15787		1.15787	97.2904	1.91936	6810	3432	851.25	182.658	141.518	7054	210.204	7837	0.868955	1	0.868955	0.972366	0.132787	0.556087	4365063	4367105	3759427	26519	3759427	0.42679	31.0493	d__Eukaryota	l__Viridiplantae	k__Viridiplantae	p__Streptophyta	c__Magnoliopsida	o__Poales	f__Cyperaceae	g__Carex	s__Carex viridula
119_43	NP_10002137_plas	35361	35361	41.8683	13.1172	47.6919	41.8683	-1.1429		1.1429	97.3274	1.91581	6597	6597	6597	224.21	205.079	5307	224.414	6603	0.999091	1	0.999091	0.999998	0.00101107	0.660057	5355293	5355293	6094404	32343	6094404	0.432965	27.6385	d__Eukaryota	l__Viridiplantae	k__Viridiplantae	p__Streptophyta	c__Magnoliopsida	o__Poales	f__Cyperaceae	g__Carex	s__Carex salina
119_43	NP_10002138_plas	33829	33829	41.8041	13.1743	47.5568	41.8041	-1.14721		1.14721	97.3157	1.91561	5915	5915	5915	239.086	223.663	4745	239.127	5916	0.999831	1	0.999831	1	0	0.687361	5718222	5718222	6670601	31652	6670601	0.431947	29.9388	d__Eukaryota	l__Viridiplantae	k__Viridiplantae	p__Streptophyta	c__Magnoliopsida	o__Poales	f__Cyperaceae	g__Carex	s__Carex x stenolepis
119_43	NP_10002146_plas	193	193	37.2435	7.60125	49.36	37.2435	-0.678756		0.678756	98.195	1.68227	4053	164	58.7391	0.845249	0.562862	7771	1.7735	8504	0.476599	0.57055	0.835333	0.981036	0.172375	0.476599	22695	22695	16600	129	16600	0.33027	4.99422	d__Eukaryota	l__Viridiplantae	k__Viridiplantae	p__Streptophyta	c__Magnoliopsida	o__Asterales	f__Asteraceae	g__Carlina	s__Carlina vulgaris
119_43	NP_10002162_plas	37818	37818	41.3715	12.4568	47.3475	41.3715	-1.15725		1.15725	97.2606	1.90835	5349	2550	764.143	241.424	203.771	5839	292.516	6481	0.825336	1	0.825336	0.967156	0.170243	0.645065	5835211	5835211	5466861	31921	5466861	0.428239	26.7169	d__Eukaryota	l__Viridiplantae	k__Viridiplantae	p__Streptophyta	c__Magnoliopsida	o__Asterales	f__Asteraceae	g__Centaurea	s__Centaurea nigra
119_43	NP_10002164_plas	37892	37892	41.3672	12.3165	47.3603	41.3672	-1.15502		1.15502	97.2639	1.90927	5349	2550	668.625	229.011	190.29	6160	293.061	6845	0.781446	1	0.781446	0.954314	0.209057	0.61875	5535720	5535720	5111526	31487	5111526	0.429399	26.401	d__Eukaryota	l__Viridiplantae	k__Viridiplantae	p__Streptophyta	c__Magnoliopsida	o__Asterales	f__Asteraceae	g__Centaurea	s__Centaurea phrygia
119_43	NP_10002166_plas	37975	37975	41.3646	12.3999	47.355	41.3646	-1.15695		1.15695	97.2599	1.90802	5327	2474	761	258.291	221.508	5477	294.898	6082	0.875863	1	0.875863	0.987339	0.114858	0.674547	6243834	6243834	5946504	32569	5946504	0.429242	27.5231	d__Eukaryota	l__Viridiplantae	k__Viridiplantae	p__Streptophyta	c__Magnoliopsida	o__Asterales	f__Asteraceae	g__Centaurea	s__Centaurea scabiosa
119_43	NP_10002264_plas	609	609	38.5813	9.83484	40.4452	38.5813	-0.676519		0.676519	98.2841	1.72692	11971	504	60.7665	0.839239	0.647524	26782	1.96283	27998	0.427566	0.567961	0.75281	0.982042	0.194581	0.427566	21752	21752	17549	470	17549	0.344813	7.24645	d__Eukaryota	l__Viridiplantae	k__Viridiplantae	p__Streptophyta	c__Magnoliopsida	o__Asterales	f__Asteraceae	g__Cicerbita	s__Cicerbita alpina
119_43	NP_10002271_plas	218	218	37.2982	8.43015	50.7441	37.2982	-0.481651		0.481651	98.7012	1.59337	4604	193	55.4699	0.89019	0.616909	8327	1.76607	9134	0.504051	0.589422	0.85516	0.978222	0.200251	0.504051	23867	23867	18134	151	18134	0.220768	3.99166	d__Eukaryota	l__Viridiplantae	k__Viridiplantae	p__Streptophyta	c__Magnoliopsida	o__Asterales	f__Asteraceae	g__Cicerbita	s__Cicerbita macrophylla
119_43	NP_10002283_plas	37770	37770	41.332	12.3129	47.2101	41.332	-1.14435		1.14435	97.286	1.91088	5285	2474	587.222	258.694	221.348	5433	295.405	6035	0.875725	1	0.875725	0.988467	0.113545	0.675082	6258492	6258492	5948831	32320	5948831	0.429429	26.9076	d__Eukaryota	l__Viridiplantae	k__Viridiplantae	p__Streptophyta	c__Magnoliopsida	o__Asterales	f__Asteraceae	g__Cichorium	s__Cichorium intybus
119_43	NP_10002287_plas	38256	38256	41.3807	12.4977	47.2975	41.3807	-1.14285		1.14285	97.2956	1.9148	5281	2474	660.125	258.057	220.56	5526	299.788	6135	0.860799	1	0.860799	0.9825	0.130783	0.66551	6235697	6235697	5917481	32700	5917481	0.427654	25.8905	d__Eukaryota	l__Viridiplantae	k__Viridiplantae	p__Streptophyta	c__Magnoliopsida	o__Asterales	f__Asteraceae	g__Cirsium	s__Cirsium heterophyllum
119_43	NP_10002324_plas	2163	2163	40.1891	11.1283	37.5433	40.1891	-0.719371		0.719371	98.2393	1.71621	19578	472	98.3819	3.38196	2.37634	23630	4.44019	25704	0.761671	0.966019	0.788464	0.99742	0.0757842	0.584475	84150	84150	64325	1520	64325	0.391065	14.1544	d__Eukaryota	l__Viridiplantae	k__Viridiplantae	p__Streptophyta	c__Magnoliopsida	o__Rosales	f__Rosaceae	g__Comarum	s__Comarum palustre
119_43	NP_10002336_plas	40785	40894	41.3649	12.3518	47.148	41.3649	-1.11371		1.11371	97.3609	1.91884	5561	3106	695.125	230.454	190.358	6608	304.177	7340	0.757629	1	0.757629	0.935199	0.244854	0.594585	5556540	5571390	5111683	33778	5111683	0.434824	25.0618	d__Eukaryota	l__Viridiplantae	k__Viridiplantae	p__Streptophyta	c__Magnoliopsida	o__Rosales	f__Rosaceae	g__Comarum	s__Comarum palustre
119_43	NP_10002342_plas	34888	34888	41.3763	12.5854	46.1014	41.3763	-1.14782		1.14782	97.2844	1.90836	5166	1164	574	220.14	180.084	5912	279.415	6557	0.78786	1	0.78786	0.953917	0.203886	0.593602	5320726	5320726	4827131	28538	4827131	0.427445	25.7504	d__Eukaryota	l__Viridiplantae	k__Viridiplantae	p__Streptophyta	c__Magnoliopsida	o__Apiales	f__Apiaceae	g__Conopodium	s__Conopodium majus
119_43	NP_10002344_plas	35337	35337	41.2679	12.4236	46.9619	41.2679	-1.13932		1.13932	97.3026	1.92823	5186	1174	518.6	222.635	184.712	5898	281.234	6551	0.791635	1	0.791635	0.968636	0.185068	0.605972	5394138	5394138	4971516	29322	4971516	0.426902	28.8346	d__Eukaryota	l__Viridiplantae	k__Viridiplantae	p__Streptophyta	c__Magnoliopsida	o__Ranunculales	f__Ranunculaceae	g__Consolida	s__Consolida orientalis
119_43	NP_10002351_plas	34621	34621	41.3024	12.495	47.0423	41.3024	-1.14249		1.14249	97.2943	1.92645	5169	1583	646.125	218.232	177.079	5903	276.664	6553	0.788799	1	0.788799	0.953233	0.205581	0.601157	5283229	5283229	4759444	28095	4759444	0.429363	28.3027	d__Eukaryota	l__Viridiplantae	k__Viridiplantae	p__Streptophyta	c__Magnoliopsida	o__Solanales	f__Convolvulaceae	g__Convolvulus	s__Convolvulus arvensis
119_43	NP_10002353_plas	38745	38745	41.4561	12.5697	47.0296	41.4561	-1.15184		1.15184	97.2783	1.91516	5351	1871	891.833	269.593	232.918	5362	300.124	5957	0.898271	1	0.898271	0.993099	0.0888224	0.677946	6504113	6504113	6241887	33469	6241887	0.426956	25.6804	d__Eukaryota	l__Viridiplantae	k__Viridiplantae	p__Streptophyta	c__Magnoliopsida	o__Cornales	f__Cornaceae	g__Cornus	s__Cornus canadensis
119_43	NP_10002359_plas	37192	37192	41.3343	12.3671	46.7603	41.3343	-1.1617		1.1617	97.2454	1.90235	5438	2432	453.167	223.605	183.957	6192	282.692	6875	0.790982	1	0.790982	0.968269	0.189524	0.604404	5409745	5409745	4941376	30597	4941376	0.426848	25.4016	d__Eukaryota	l__Viridiplantae	k__Viridiplantae	p__Streptophyta	c__Magnoliopsida	o__Asterales	f__Asteraceae	g__Cota	s__Cota tinctoria
119_43	NP_10002360_plas	14882	16534	39.5643	10.5121	32.9079	39.5643	-0.86428		0.86428	97.8383	1.85827	118329	896	122.621	4.078	2.83509	146238	5.52814	160407	0.73768	0.983059	0.750392	0.99612	0.0962606	0.558801	92776	103075	78598	11494	78598	0.377528	25.5607	d__Eukaryota	l__Viridiplantae	k__Viridiplantae	p__Streptophyta	c__Magnoliopsida	o__Rosales	f__Rosaceae	g__Cotoneaster	s__Cotoneaster acutifolius
119_43	NP_10002367_plas	1358	1358	39.8108	11.3618	32.9671	39.8108	-1.01841		1.01841	97.5401	1.90361	10392	432	114.198	3.88653	2.95689	12712	5.20448	13916	0.746766	0.979484	0.762408	0.99648	0.0878328	0.574033	97586	97586	81340	1034	81340	0.368916	10.4195	d__Eukaryota	l__Viridiplantae	k__Viridiplantae	p__Streptophyta	c__Magnoliopsida	o__Rosales	f__Rosaceae	g__Crataegus	s__Crataegus monogyna
119_43	NP_10002368_plas	3115	3115	40.6498	11.5062	37.0017	40.6498	-0.632424		0.632424	98.4236	1.65503	22671	747	159.655	4.79637	3.44976	24037	5.58445	26396	0.85888	0.99174	0.866033	0.99776	0.0639007	0.578216	118010	118010	93190	2240	93190	0.393562	15.6089	d__Eukaryota	l__Viridiplantae	k__Viridiplantae	p__Streptophyta	c__Magnoliopsida	o__Rosales	f__Rosaceae	g__Crataegus	s__Crataegus monogyna
119_43	NP_10002372_plas	42270	42270	41.4279	12.3212	47.2319	41.4279	-1.12657		1.12657	97.334	1.91474	5408	1864	676	248.239	207.877	6348	323.794	7054	0.766657	1	0.766657	0.942969	0.227247	0.621934	5992345	5992345	5575929	35396	5575929	0.437704	27.5413	d__Eukaryota	l__Viridiplantae	k__Viridiplantae	p__Streptophyta	c__Magnoliopsida	o__Rosales	f__Rosaceae	g__Crataegus	s__Crataegus monogyna
119_43	NP_10002377_plas	3113	3113	40.4446	11.2483	37.1926	40.4446	-0.616126		0.616126	98.4524	1.65806	22668	755	158.517	4.77145	3.41686	24039	5.55364	26384	0.859157	0.991532	0.866495	0.997978	0.0609231	0.573037	117988	117988	92724	2229	92724	0.394479	15.2356	d__Eukaryota	l__Viridiplantae	k__Viridiplantae	p__Streptophyta	c__Magnoliopsida	o__Rosales	f__Rosaceae	g__Crataegus	s__Crataegus rhipidophylla
119_43	NP_10002378_plas	2422	2517	40.4132	11.1735	26.5228	40.4132	-1.36432		1.36432	96.6954	1.90474	13736	698	157.885	5.89725	3.62695	15660	7.42094	17285	0.794677	0.997253	0.796866	0.995984	0.0912559	0.559801	140121	145618	99042	1551	99042	0.409031	13.4432	d__Eukaryota	l__Viridiplantae	k__Viridiplantae	p__Streptophyta	c__Magnoliopsida	o__Rosales	f__Rosaceae	g__Crataegus	s__Crataegus rhipidophylla
119_43	NP_10002380_plas	42186	42186	41.4198	12.2955	47.2192	41.4198	-1.1263		1.1263	97.3338	1.91713	5412	1864	676.5	244.678	204.498	6433	322.847	7141	0.757877	1	0.757877	0.941031	0.235229	0.615458	5907576	5907576	5480647	35257	5480647	0.437964	27.8325	d__Eukaryota	l__Viridiplantae	k__Viridiplantae	p__Streptophyta	c__Magnoliopsida	o__Rosales	f__Rosaceae	g__Crataegus	s__Crataegus rhipidophylla
119_43	NP_10002382_plas	510	510	39.3235	12.4772	40.6233	39.3235	-0.629412		0.629412	98.4063	1.64761	10509	299	62.9281	0.809355	0.48012	22384	1.90836	24779	0.424109	0.554855	0.764361	0.978182	0.215501	0.424109	20582	20582	13536	303	13536	0.341833	6.85558	d__Eukaryota	l__Viridiplantae	k__Viridiplantae	p__Streptophyta	c__Magnoliopsida	o__Asterales	f__Asteraceae	g__Crepis	s__Crepis paludosa
119_43	NP_10002390_plas	204	204	36.8627	7.35187	49.867	36.8627	-0.627451		0.627451	98.2742	1.55463	3875	169	61.5079	0.916839	0.673419	7701	1.94039	8201	0.472503	0.600219	0.787218	0.961628	0.252241	0.472503	24875	24875	19478	150	19478	0.312733	4.99917	d__Eukaryota	l__Viridiplantae	k__Viridiplantae	p__Streptophyta	c__Magnoliopsida	o__Asterales	f__Asteraceae	g__Crepis	s__Crepis praemorsa
119_43	NP_10002556_plas	28403	28403	41.4108	12.7874	46.5271	41.4108	-1.16266		1.16266	97.2638	1.92236	5087	1076	391.308	195.138	153.666	5428	231.235	6028	0.843895	1	0.843895	0.991973	0.116376	0.589159	4711845	4711845	4120855	22368	4120855	0.422601	28.2321	d__Eukaryota	l__Viridiplantae	k__Viridiplantae	p__Streptophyta	c__Magnoliopsida	o__Poales	f__Poaceae	g__Dactylis	s__Dactylis glomerata
119_43	NP_10002574_plas	42919	42919	41.3466	12.392	47.7207	41.3466	-1.10557		1.10557	97.3778	1.92014	5524	2495	789.143	298.143	294.784	4766	321.243	5952	0.928091	1	0.928091	0.995354	0.0661724	0.724213	7210853	7210853	8903693	42435	8903693	0.439977	24.9118	d__Eukaryota	l__Viridiplantae	k__Viridiplantae	p__Streptophyta	c__Magnoliopsida	o__Rosales	f__Rosaceae	g__Dasiphora	s__Dasiphora fruticosa
119_43	NP_10002578_plas	35732	35732	41.2882	12.4381	47.041	41.2882	-1.13859		1.13859	97.305	1.92599	5157	1174	468.818	237.447	199.79	5596	286.115	6214	0.8299	1	0.8299	0.986345	0.141935	0.63634	5750241	5750241	5373302	30069	5373302	0.430042	29.8928	d__Eukaryota	l__Viridiplantae	k__Viridiplantae	p__Streptophyta	c__Magnoliopsida	o__Ranunculales	f__Ranunculaceae	g__Delphinium	s__Delphinium brachycentrum
119_43	NP_10002582_plas	573	573	40.3525	13.3612	41.1729	40.3525	-0.722513		0.722513	98.3181	1.73016	12051	388	62.4404	0.8706	0.668013	25248	1.91884	26561	0.45371	0.5813	0.78051	0.984799	0.180758	0.45371	21573	21573	17427	440	17427	0.367785	8.18051	d__Eukaryota	l__Viridiplantae	k__Viridiplantae	p__Streptophyta	c__Magnoliopsida	o__Ranunculales	f__Ranunculaceae	g__Delphinium	s__Delphinium elatum
119_43	NP_10002583_plas	35771	35771	41.3074	12.5421	47.0887	41.3074	-1.14042		1.14042	97.3037	1.92315	5196	1174	472.364	227.842	189.716	5837	284.407	6486	0.80111	1	0.80111	0.967759	0.180331	0.617498	5515109	5515109	5103478	29789	5103478	0.430496	28.6383	d__Eukaryota	l__Viridiplantae	k__Viridiplantae	p__Streptophyta	c__Magnoliopsida	o__Ranunculales	f__Ranunculaceae	g__Delphinium	s__Delphinium elatum
119_43	NP_10002584_plas	28151	28151	41.4501	13.0024	46.4621	41.4501	-1.1693		1.1693	97.252	1.92326	5109	1103	425.75	190.996	149.419	5507	228.417	6110	0.83617	1	0.83617	0.98812	0.12991	0.579683	4607365	4607365	3999455	22025	3999455	0.421858	28.9293	d__Eukaryota	l__Viridiplantae	k__Viridiplantae	p__Streptophyta	c__Magnoliopsida	o__Poales	f__Poaceae	g__Deschampsia	s__Deschampsia cespitosa
119_43	NP_10002604_plas	28138	28138	41.4123	13.0971	46.4549	41.4123	-1.16814		1.16814	97.2542	1.92186	5109	1106	425.75	183.528	141.557	5719	228.107	6350	0.804567	1	0.804567	0.974965	0.177541	0.560419	4431181	4431181	3795419	21706	3795419	0.423961	29.7941	d__Eukaryota	l__Viridiplantae	k__Viridiplantae	p__Streptophyta	c__Magnoliopsida	o__Poales	f__Poaceae	g__Deschampsia	s__Deschampsia cespitosa
119_43	NP_10002607_plas	28172	28172	41.4745	13.0632	46.5153	41.4745	-1.17471		1.17471	97.2444	1.92278	5110	1106	425.833	187.479	145.839	5610	228.68	6233	0.81983	1	0.81983	0.98261	0.148831	0.57324	4519814	4519814	3906774	21917	3906774	0.418647	30.2351	d__Eukaryota	l__Viridiplantae	k__Viridiplantae	p__Streptophyta	c__Magnoliopsida	o__Poales	f__Poaceae	g__Deschampsia	s__Deschampsia cespitosa
119_43	NP_10002841_plas	585	585	38.5368	9.13834	41.1329	38.5368	-0.57094		0.57094	98.4941	1.59113	11525	207	64.0278	0.902984	0.699865	23716	1.95601	24965	0.461646	0.594642	0.776344	0.988481	0.157906	0.461646	23433	23433	19101	453	19101	0.318241	6.95508	d__Eukaryota	l__Viridiplantae	k__Viridiplantae	p__Streptophyta	c__Magnoliopsida	o__Asterales	f__Asteraceae	g__Doronicum	s__Doronicum macrophyllum
119_43	NP_10002849_plas	544	544	38.7721	9.53077	41.2526	38.7721	-0.566176		0.566176	98.533	1.52342	11243	296	60.773	0.842366	0.515067	22599	1.87601	25039	0.44902	0.56931	0.788709	0.983065	0.18972	0.44902	21726	21726	14735	333	14735	0.308562	6.66996	d__Eukaryota	l__Viridiplantae	k__Viridiplantae	p__Streptophyta	c__Magnoliopsida	o__Asterales	f__Asteraceae	g__Doronicum	s__Doronicum pardalianches
119_50	3300005471_35	857	973	40.2878	12.0737	55.2143	40.2878	-1.62795		1.62795	96.0682	1.69855	32233	154	43.9741	0.0196161	0	0	1.21608	1998254	0.0161306	0.019425	0.830404	0.984741	0.181427	0	429	487	0	0	429	0.18616	5.69836	d__Bacteria	l__Bacteria	k__Bacteria	p__Nitrospirota	c__Nitrospiria	o__Nitrospirales	f__Nitrospiraceae	g__Palsa-1315	s__Palsa-1315 sp005887945
119_50	3300005613_29	920	939	51.4249	27.9996	51.8493	51.4249	-1.83706		1.83706	96.6124	1.86835	36030	285	59.7512	0.0236006	0	0	1.34024	2046091	0.0176092	0.0233243	0.754972	0.977464	0.232705	0	450	459	0	0	450	0.250463	8.93493	d__Bacteria	l__Bacteria	k__Bacteria	p__Chloroflexota	c__Dehalococcoidia	o__E44-bin15	f__E44-bin15	g__E44-bin15	s__E44-bin15
119_50	3300007519_15	6245	6420	82.6369	43.7434	38.216	82.6369	-3.17259		3.17259	96.3598	1.73777	405178	1124	96.863	0.0707189	0	0	1.30931	7501554	0.0540125	0.0682763	0.791088	0.973974	0.267426	0	832	856	0	0	832	0.00262416	1.39291	d__Bacteria	l__Bacteria	k__Bacteria	p__Bacteroidota	c__Bacteroidia	o__Cytophagales	f__Cyclobacteriaceae	g__Cyclobacterium	s__Cyclobacterium
119_50	3300009083_98	987	1028	38.8619	9.49044	49.3617	38.8619	-1.56031		1.56031	96.069	1.72252	34902	123	40.7258	0.0121734	0	0	1.1446	3281669	0.0106354	0.0120996	0.878992	0.98961	0.153111	0	301	313	0	0	301	0.221726	7.97723	d__Bacteria	l__Bacteria	k__Bacteria	p__Chloroflexota	c__Anaerolineae	o__Anaerolineales	f__EnvOPS12	g__OLB14	s__OLB14
119_50	3300009787_41	770	856	47.0456	19.9672	39.9295	47.0456	-1.59579		1.59579	96.6188	1.93588	32186	201	51.8293	0.0274503	0	0	1.25135	1467233	0.0219365	0.027077	0.810154	0.97556	0.218528	0	525	583	0	0	525	0.270295	6.58484	d__Bacteria	l__Bacteria	k__Bacteria	p__Proteobacteria	c__Gammaproteobacteria	o__CAISUE01	f__CAISUE01	g__CAISUE01	s__CAISUE01
119_50	3300010341_12	2535	2600	48.6427	21.3717	50.157	48.6427	-1.79769		1.79769	96.4189	1.7674	112760	196	52.0351	0.0240038	0	0	1.12165	5269043	0.0214005	0.023718	0.902289	0.980591	0.211938	0	481	493	0	0	481	0.260979	12.9245	d__Bacteria	l__Bacteria	k__Bacteria	p__Desulfobacterota	c__Desulfomonilia	o__Desulfomonilales	f__Desulfomonilaceae	g__Desulfomonilaceae	s__Desulfomonilaceae
119_50	3300010343_10	5131	5802	41.2789	13.4465	59.9674	41.2789	-1.53171		1.53171	96.376	1.75833	194098	392	45.6165	0.0326697	0	0	1.2338	7330302	0.0264789	0.0321418	0.823813	0.995225	0.111971	0	700	792	0	0	700	0.277583	20.8264	d__Bacteria	l__Bacteria	k__Bacteria	p__Planctomycetota	c__Planctomycetia	o__Isosphaerales	f__Isosphaeraceae	g__JAFAHT01	s__JAFAHT01
119_50	3300020220_60	4783	4917	43.3937	14.5223	49.4299	43.3937	-1.63962		1.63962	96.336	1.76291	166499	395	49.6567	0.0836445	0	0	1.28134	2550580	0.0652789	0.0802418	0.813527	0.981223	0.206326	0	1875	1928	0	0	1875	0.261395	17.6373	d__Bacteria	l__Bacteria	k__Bacteria	p__Planctomycetota	c__Phycisphaerae	o__Sedimentisphaerales	f__Anaerohalosphaeraceae	g__UBA7708	s__UBA7708 sp016873215
119_50	3300020222_98	1917	1942	43.8275	15.1474	49.3697	43.8275	-1.6895		1.6895	96.2581	1.70541	70167	191	49.2055	0.0779498	0	0	1.21286	1091767	0.0642692	0.0749891	0.857047	0.988923	0.162898	0	1756	1779	0	0	1756	0.257168	12.1161	d__Bacteria	l__Bacteria	k__Bacteria	p__Planctomycetota	c__Phycisphaerae	o__Sedimentisphaerales	f__Anaerohalosphaeraceae	g__UBA7708	s__UBA7708 sp016873215
119_50	3300013128_16	983	1018	50.6984	24.5292	34.5295	50.6984	-1.84479		1.84479	96.4919	1.79784	43193	205	56.022	0.0170087	0	0	1.19468	3033857	0.014237	0.0168649	0.84418	0.923007	0.400868	0	324	336	0	0	324	0.272323	7.59794	d__Bacteria	l__Bacteria	k__Bacteria	p__Atribacterota	c__JS1	o__SB-45	f__34-128	g__UBA6251	s__UBA6251
119_50	3300013137_39	1452	1519	45.7874	17.8196	41.3668	45.7874	-1.89203		1.89203	95.9862	1.62188	58483	219	48.4934	0.0197623	0	0	1.18939	3519774	0.0166156	0.0195684	0.849103	0.980395	0.20919	0	413	432	0	0	413	0.251324	8.88249	d__Archaea	l__Archaea	k__Archaea	p__Halobacteriota	c__Methanosarcinia	o__Methanosarcinales	f__Methanoperedenaceae	g__Methanoperedens	s__Methanoperedens
119_50	GCA_002506745.1	575	575	49.6817	20.6469	38.9155	49.6817	-1.91826		1.91826	96.2298	1.73097	24405	208	54.3541	0.0170056	0	0	1.17083	1680274	0.0145244	0.0168618	0.861381	0.9783	0.223431	0	342	342	0	0	342	0.21103	5.52381	d__Archaea	l__Archaea	k__Archaea	p__Thermoplasmatota	c__E2	o__DHVEG-1	f__DHVEG-1	g__SM1-50	s__SM1-50 sp002506745
119_50	GCA_001751005.1	803	1187	51.4482	24.5873	41.9116	51.4482	-2.00253		2.00253	96.243	1.68068	46485	230	58.6192	0.0202035	0	0	1.31348	3022102	0.0153817	0.0200008	0.769055	0.991127	0.144099	0	266	393	0	0	266	0.142347	3.80393	d__Bacteria	l__Bacteria	k__Bacteria	p__Desulfobacterota	c__Desulfobacteria	o__Desulfobacterales	f__UBA11574	g__S5133MH16	s__S5133MH16 sp001751005
119_50	GCA_001773855.1	1152	1173	39.9292	12.1774	61.6137	39.9292	-1.53367		1.53367	96.2435	1.66401	34728	158	44.6375	0.0271503	0	0	1.34854	1724914	0.0201332	0.0267851	0.751656	0.961953	0.271493	0	668	680	0	0	668	0.216398	8.75028	d__Bacteria	l__Bacteria	k__Bacteria	p__Acidobacteriota	c__Aminicenantia	o__Aminicenantales	f__RBG-16-66-30	g__RBG-16-66-30	s__RBG-16-66-30 sp001773855
119_50	GCA_001773955.1	3622	3694	55.4215	27.3536	33.7371	55.4215	-2.10449		2.10449	96.3943	1.79039	165162	758	62.5851	0.105167	0	0	1.23933	1946341	0.0848577	0.0998259	0.850057	0.984008	0.202481	0	1861	1898	0	0	1861	0.232133	12.8291	d__Bacteria	l__Bacteria	k__Bacteria	p__Atribacterota	c__JS1	o__SB-45	f__34-128	g__34-128	s__34-128 sp001773955
119_50	GCA_001796515.1	608	625	42.2448	13.5998	50.142	42.2448	-1.848		1.848	95.7315	1.49104	20011	239	46.0023	0.0136588	0	0	1.31897	1932377	0.0103556	0.013566	0.763354	0.950174	0.316415	0	315	323	0	0	315	0.130869	4.4012	d__Bacteria	l__Bacteria	k__Bacteria	p__Chloroflexota	c__Dehalococcoidia	o__GIF9	f__AB-539-J10	g__RBG-13-51-36	s__RBG-13-51-36 sp001796515
119_50	GCA_001799795.1	735	736	38.2133	8.37517	62.0124	38.2133	-1.55163		1.55163	96.0112	1.61126	21684	137	41.3029	0.0206936	0	0	1.2969	1358972	0.0159562	0.0204809	0.779075	0.979119	0.218789	0	541	542	0	0	541	0.200758	6.93327	d__Bacteria	l__Bacteria	k__Bacteria	p__Elusimicrobiota	c__Elusimicrobia	o__Elusimicrobiales	f__UBA9959	g__UBA9959	s__UBA9959 sp001799795
119_50	GCA_001799995.1	1445	1488	38.496	9.35441	60.869	38.496	-1.54973		1.54973	96.048	1.61959	44027	160	42.9113	0.0196791	0	0	1.30068	2909946	0.0151298	0.0194867	0.776419	0.991108	0.14431	0	497	511	0	0	497	0.224656	10.4271	d__Bacteria	l__Bacteria	k__Bacteria	p__Elusimicrobiota	c__Elusimicrobia	o__Elusimicrobiales	f__UBA9959	g__UBA9959	s__UBA9959 sp001799995
119_50	GCA_001872925.1	643	704	49.7869	24.062	45.2154	49.7869	-1.96875		1.96875	96.1955	1.74187	27514	203	55.1383	0.0285606	0	0	1.27339	1226726	0.0224288	0.0281566	0.796574	0.976937	0.229594	0	524	574	0	0	524	0.246424	6.94929	d__Bacteria	l__Bacteria	k__Bacteria	p__Chloroflexota	c__Dehalococcoidia	o__GIF9	f__AB-539-J10	g__CG2-30-46-19	s__CG2-30-46-19 sp001872925
119_50	3300027896_56	837	844	39.2536	10.6816	56.073	39.2536	-1.6327		1.6327	95.9038	1.60233	26489	428	42.3824	0.0126289	0	0	1.25063	2623188	0.010098	0.0125495	0.804655	0.951848	0.316697	0	319	322	0	0	319	0.173753	6.3647	d__Bacteria	l__Bacteria	k__Bacteria	p__Chloroflexota	c__Anaerolineae	o__Anaerolineales	f__EnvOPS12	g__UBA877	s__UBA877
119_50	3300027896_80	3469	3526	56.3701	27.0654	54.3281	56.3701	-2.12933		2.12933	96.3911	1.80146	156586	870	66.1258	0.115763	0	0	1.26928	1716880	0.0912038	0.109314	0.834328	0.981249	0.205444	0	2021	2054	0	0	2021	0.229454	14.1993	d__Archaea	l__Archaea	k__Archaea	p__Thermoplasmatota	c__Thermoplasmata	o__Methanomassiliicoccales	f__UBA472	g__FEN-33	s__FEN-33
119_50	3300027900_49	2014	2032	42.4045	13.1493	55.0356	42.4045	-1.51575		1.51575	96.5416	1.81793	75508	302	45.5966	0.0430839	0	0	1.14106	1999794	0.0377579	0.042169	0.895394	0.97344	0.249677	0	1007	1016	0	0	1007	0.291025	13.9935	d__Bacteria	l__Bacteria	k__Bacteria	p__Chloroflexota	c__Dehalococcoidia	o__RBG-13-53-26	f__RBG-13-53-26	g__JAFGCL01	s__JAFGCL01
119_50	3300027900_90	513	519	45.0366	17.396	46.9539	45.0366	-1.842		1.842	96.0327	1.65181	18421	232	50.0571	0.0248989	0	0	1.2685	938474	0.0196287	0.0245915	0.798189	0.979259	0.216553	0	547	553	0	0	547	0.168134	5.03801	d__Bacteria	l__Bacteria	k__Bacteria	p__Chloroflexota	c__Dehalococcoidia	o__GIF9	f__AB-539-J10	g__RBG-13-51-36	s__RBG-13-51-36
119_50	3300027902_63	1147	1167	44.6153	16.0665	46.9558	44.6153	-1.44644		1.44644	96.798	1.85558	46692	154	47.355	0.0411656	0	0	1.11507	1264770	0.0369174	0.0403298	0.915387	0.99045	0.146295	0	907	923	0	0	907	0.288347	10.2713	d__Bacteria	l__Bacteria	k__Bacteria	p__Desulfobacterota	c__WTBG01	o__CAIYCZ01	f__CAIYCZ01	g__CAIYCZ01	s__CAIYCZ01
119_50	3300027958_5	7560	7789	47.3623	18.4365	54.2042	47.3623	-1.4921		1.4921	96.9341	1.85209	336027	257	50.8285	0.066506	0	0	1.09787	5547066	0.0605774	0.0643427	0.941481	0.992988	0.135074	0	1363	1404	0	0	1363	0.355915	21.9652	d__Bacteria	l__Bacteria	k__Bacteria	p__Desulfobacterota	c__Syntrophobacteria	o__Syntrophobacterales	f__Syntrophobacteraceae	g__Syntrophobacteraceae	s__Syntrophobacteraceae
119_50	3300027976_26	18175	18426	93.8209	45.6942	38.5026	93.8209	-1.8659		1.8659	98.0879	1.68728	1269353	790	122.631	0.398398	0.228864	4018540	1.36171	4338594	0.292572	0.328606	0.890345	0.990251	0.161785	0	4189	4247	2634	10583	2634	0.00131143	1.87468	d__Bacteria	l__Bacteria	k__Bacteria	p__Bacteroidota	c__Bacteroidia	o__Flavobacteriales	f__Flavobacteriaceae	g__Arenibacter	s__Arenibacter catalasegens
119_50	3300028028_27	533	547	40.8867	13.7702	56.2933	40.8867	-1.57221		1.57221	96.28	1.68428	19287	222	43.4392	0.0119657	0	0	1.15938	1868753	0.0103208	0.0118944	0.867699	0.960918	0.290217	0	285	293	0	0	285	0.19167	5.83282	d__Bacteria	l__Bacteria	k__Bacteria	p__Caldisericota	c__Caldisericia	o__Cryosericales	f__Cryosericaceae	g__Cryosericum	s__Cryosericum sp013824685
119_50	3300028044_32	758	766	60.9674	34.4302	53.8168	60.9674	-2.41384		2.41384	96.2453	1.78456	38521	294	67.8187	0.0218333	0	0	1.21222	2138751	0.018011	0.0215967	0.83397	0.965353	0.270684	0	354	358	0	0	354	0.0326175	2.15596	d__Bacteria	l__Bacteria	k__Bacteria	p__Actinobacteriota	c__Actinomycetia	o__Nanopelagicales	f__S36-B12	g__UBA4592	s__UBA4592
119_50	3300028581_73	480	502	39.3765	10.1389	39.3029	39.3765	-1.60359		1.60359	96.0146	1.68907	16658	135	41.7494	0.0199285	0	0	1.18664	991894	0.0167941	0.0197313	0.851143	0.979704	0.211892	0	484	506	0	0	484	0.268333	5.15038	d__Bacteria	l__Bacteria	k__Bacteria	p__Omnitrophota	c__Koll11	o__GIF10	f__UBA6249	g__UBA6249	s__UBA6249
119_50	GCA_003451675.1	3719	3927	53.9241	25.8644	32.8778	53.9241	-2.01553		2.01553	96.4687	1.7188	156821	759	64.2709	0.0824785	0	0	1.35011	2567046	0.0610901	0.0791687	0.771644	0.967357	0.28392	0	1449	1530	0	0	1449	0.206223	10.7939	d__Bacteria	l__Bacteria	k__Bacteria	p__Atribacterota	c__JS1	o__SB-45	f__34-128	g__34-128	s__34-128 sp003451675
119_50	GCA_003488765.1	1642	1700	38.5912	9.59911	60.8704	38.5912	-1.56471		1.56471	96.0191	1.617	50849	160	42.8382	0.0193523	0	0	1.28988	3389218	0.0150032	0.0191662	0.782793	0.983823	0.200266	0	484	502	0	0	484	0.228321	10.6282	d__Bacteria	l__Bacteria	k__Bacteria	p__Elusimicrobiota	c__Elusimicrobia	o__Elusimicrobiales	f__UBA9959	g__UBA9959	s__UBA9959 sp001799995
119_50	GCA_003501375.1	1288	1441	42.2672	14.2517	51.2224	42.2672	-1.64122		1.64122	96.2038	1.67573	47320	218	47.3674	0.0209694	0	0	1.28721	2904756	0.0162905	0.0207511	0.785045	0.978122	0.230052	0	443	496	0	0	443	0.276822	9.97831	d__Bacteria	l__Bacteria	k__Bacteria	p__Sumerlaeota	c__Sumerlaeia	o__UBA8349	f__UBA8349	g__UBA8349	s__UBA8349 sp003501375
119_50	GCA_003527405.1	1527	1598	55.3717	25.4391	31.6656	55.3717	-2.23529		2.23529	96.1285	1.64517	75078	236	60.8412	0.0628256	0	0	1.17848	1408312	0.0533106	0.0608927	0.875484	0.985418	0.17695	0	1084	1135	0	0	1084	0.210243	7.07804	d__Bacteria	l__Bacteria	k__Bacteria	p__Atribacterota	c__JS1	o__SB-45	f__34-128	g__34-128	s__34-128 sp003527405
119_50	GCA_003537645.1	1226	1250	48.6672	25.3444	40.3081	48.6672	-1.9288		1.9288	96.1812	1.74288	51531	304	53.4	0.0124872	0	0	1.18047	4871450	0.0105782	0.0124096	0.852418	0.967605	0.275629	0	252	257	0	0	252	0.116548	5.53039	d__Bacteria	l__Bacteria	k__Bacteria	p__Bacteroidota	c__Bacteroidia	o__Bacteroidales	f__Prolixibacteraceae	g__UBA6024	s__UBA6024 sp003537645
119_50	GCA_003575245.1	2499	2823	54.9472	25.403	31.9509	54.9472	-2.21006		2.21006	96.1228	1.68766	135608	313	59.8183	0.0382483	0	0	1.14379	4055260	0.03344	0.0375261	0.891113	0.987738	0.178685	0	616	696	0	0	616	0.208742	9.81499	d__Bacteria	l__Bacteria	k__Bacteria	p__Atribacterota	c__JS1	o__SB-45	f__34-128	g__34-128	s__34-128 sp003575245
119_50	3300017463_20	610	612	57.6242	30.2403	34.4666	57.6242	-1.94444		1.94444	96.7884	1.75838	30489	235	63.6514	0.028552	0	0	1.15671	1235185	0.0246838	0.0281482	0.87692	0.967709	0.263888	0	494	495	0	0	494	0.257403	6.25367	d__Bacteria	l__Bacteria	k__Bacteria	p__Actinobacteriota	c__Humimicrobiia	o__Humimicrobiales	f__Humimicrobiaceae	g__Hydromicrobium	s__Hydromicrobium sp016870675
119_50	3300017522_25	5259	5579	41.6216	12.3721	48.626	41.6216	-1.5397		1.5397	96.3985	1.78968	179804	206	47.0691	0.0854901	0	0	1.29145	2716198	0.0661969	0.0819378	0.807893	0.982923	0.203536	0	1936	2054	0	0	1936	0.293059	17.3661	d__Archaea	l__Archaea	k__Archaea	p__Halobacteriota	c__Methanosarcinia	o__Methanotrichales	f__Methanotrichaceae	g__Methanothrix	s__Methanothrix sp903871465
119_50	GCA_002403785.1	5430	5600	45.9712	19.055	27.3882	45.9712	-1.55839		1.55839	96.7004	1.90081	192595	528	50.978	0.0610793	0	0	1.33665	4214737	0.0456956	0.0592513	0.771217	0.987884	0.179227	0	1288	1329	0	0	1288	0.25637	14.7762	d__Bacteria	l__Bacteria	k__Bacteria	p__Firmicutes_A	c__Clostridia	o__Clostridiales	f__Clostridiaceae	g__Clostridium_AD	s__Clostridium_AD sp002403785
119_50	GCA_002403815.1	941	1003	49.9432	25.251	42.7265	49.9432	-1.98804		1.98804	96.1345	1.69895	38550	313	54.2194	0.0132494	0	0	1.29946	3780844	0.0101961	0.013162	0.774663	0.965234	0.288397	0	249	265	0	0	249	0.0310341	2.18795	d__Bacteria	l__Bacteria	k__Bacteria	p__Firmicutes_B	c__Desulfitobacteriia	o__Desulfitobacteriales	f__Desulfitobacteriaceae	g__Desulfosporosinus	s__Desulfosporosinus sp002413075
119_50	GCA_002419215.1	2569	2636	39.5873	10.7693	57.8801	39.5873	-1.53452		1.53452	96.2095	1.69465	79884	170	43.9406	0.0301404	0	0	1.30611	3461702	0.0230765	0.0296907	0.777231	0.978312	0.237134	0	742	761	0	0	742	0.206663	12.2752	d__Bacteria	l__Bacteria	k__Bacteria	p__Desulfobacterota	c__Syntrophia	o__Syntrophales	f__UBA4778	g__UBA2192	s__UBA2192 sp002419215
119_50	GCA_002423465.1	4593	4752	40.8742	12.7168	54.2418	40.8742	-1.63678		1.63678	96.0966	1.68844	143953	224	46.4664	0.061082	0	0	1.34928	3179874	0.04527	0.0592539	0.764001	0.988385	0.173068	0	1444	1494	0	0	1444	0.237726	16.0225	d__Bacteria	l__Bacteria	k__Bacteria	p__Desulfobacterota	c__Syntrophia	o__Syntrophales	f__UBA5619	g__UBA5619	s__UBA5619 sp002423465
119_50	GCA_002424545.1	2238	2263	39.7251	11.5751	56.5719	39.7251	-1.61114		1.61114	96.0096	1.66298	68527	353	44.354	0.0345785	0	0	1.3118	2599706	0.0263595	0.0339875	0.775565	0.985796	0.18332	0	861	870	0	0	861	0.193031	10.8756	d__Bacteria	l__Bacteria	k__Bacteria	p__Desulfobacterota	c__Syntrophia	o__Syntrophales	f__UBA5619	g__UBA5619	s__UBA5619 sp002424545
119_50	GCA_002424655.1	4414	4489	42.2023	13.8207	56.7787	42.2023	-1.58499		1.58499	96.3404	1.73114	153479	219	46.9786	0.0592095	0	0	1.23433	3199536	0.0479691	0.0574907	0.83438	0.984685	0.193335	0	1380	1403	0	0	1380	0.247029	16.8477	d__Bacteria	l__Bacteria	k__Bacteria	p__Desulfobacterota	c__Syntrophia	o__Syntrophales	f__UBA4778	g__UBA2192	s__UBA2192 sp002327315
119_50	GCA_002495225.1	834	856	42.0771	16.0086	62.5826	42.0771	-1.6764		1.6764	96.1141	1.66149	26784	175	46.8252	0.0186793	0	0	1.34435	1927646	0.0138947	0.0185059	0.750824	0.979071	0.219308	0	433	444	0	0	433	0.176189	6.36531	d__Archaea	l__Archaea	k__Archaea	p__Halobacteriota	c__Methanomicrobia	o__Methanomicrobiales	f__Methanosphaerulaceae	g__UBA288	s__UBA288 sp002495225
119_50	2124908038_8	313712	315143	61.566	30.7774	45.2613	61.566	-2.03221		2.03221	96.8032	1.87906	779405	25972	1456.83	23.3061	19.9248	676367	24.8926	832461	0.936266	1	0.936266	0.996927	0.0576463	0.648869	376849	378568	398322	269412	398322	0.268901	29.3009	d__Archaea	l__Archaea	k__Archaea	p__Halobacteriota	c__Bog-38	o__Bog-38	f__Bog-38	g__Bog-38	s__Bog-38 sp003170935
119_50	2140918008_12	451367	455804	61.9434	30.9895	46.175	61.9434	-2.02573		2.02573	96.8255	1.87958	1136068	22780	1432.62	22.913	18.8158	1013540	24.8512	1232169	0.922007	1	0.922007	0.995468	0.0696659	0.628883	366319	369920	369282	374282	369282	0.269674	29.3177	d__Archaea	l__Archaea	k__Archaea	p__Halobacteriota	c__Bog-38	o__Bog-38	f__Bog-38	g__Bog-38	s__Bog-38 sp003170935
119_50	3300000854_1	2294	2365	47.9273	21.4772	50.989	47.9273	-1.80127		1.80127	96.3876	1.81422	85894	331	52.2788	0.0319883	0	0	1.31964	3543447	0.0242402	0.0314821	0.769968	0.992633	0.126451	0	647	667	0	0	647	0.256736	12.6479	d__Bacteria	l__Bacteria	k__Bacteria	p__Desulfobacterota	c__Desulfomonilia	o__Desulfomonilales	f__Desulfomonilaceae	g__Desulfomonilaceae	s__Desulfomonilaceae
119_50	3300003369_16	484619	501057	61.2502	30.4773	46.4891	61.2502	-2.08671		2.08671	96.7062	1.85491	1347033	21106	1786.52	22.5176	18.7253	1127526	22.7833	1362928	0.988338	1	0.988338	0.99996	0.00852701	0.660493	355572	367633	369546	416673	369546	0.261573	29.8688	d__Archaea	l__Archaea	k__Archaea	p__Halobacteriota	c__Bog-38	o__Bog-38	f__Bog-38	g__Bog-38	s__Bog-38 sp003170935
119_50	3300005253_25	3726	3761	68.5897	35.1512	39.1633	68.5897	-2.28609		2.28609	96.8711	1.82074	203951	434	82.9744	0.19054	0.123912	1329805	1.26478	1353804	0.15065	0.173487	0.868365	0.968194	0.280795	0	2752	2778	1839	2446	1839	0.251771	14.9197	d__Bacteria	l__Bacteria	k__Bacteria	p__Aerophobota	c__Aerophobia	o__Aerophobales	f__AE-B3A	g__AE-B3A	s__AE-B3A
119_50	3300027625_6	5284	6088	41.6304	13.9362	60.3052	41.6304	-1.55125		1.55125	96.3566	1.73706	207789	470	46.1036	0.036619	0	0	1.21947	6919686	0.0300287	0.0359566	0.835136	0.993985	0.120291	0	764	880	0	0	764	0.25401	19.4159	d__Bacteria	l__Bacteria	k__Bacteria	p__Planctomycetota	c__Planctomycetia	o__Isosphaerales	f__Isosphaeraceae	g__JAFAHT01	s__JAFAHT01
119_50	3300027662_8	3771	4137	41.439	13.6985	60.8354	41.439	-1.5313		1.5313	96.3927	1.75974	141838	176	45.3157	0.0393751	0	0	1.20834	4352724	0.032586	0.03861	0.843979	0.995132	0.109623	0	866	950	0	0	866	0.245642	17.5716	d__Bacteria	l__Bacteria	k__Bacteria	p__Planctomycetota	c__Planctomycetia	o__Isosphaerales	f__Isosphaeraceae	g__JAFAHT01	s__JAFAHT01
119_50	3300027690_70	3633	3702	55.1348	26.6443	46.533	55.1348	-2.22258		2.22258	96.1599	1.71032	149026	605	65.9699	0.115838	0	0	1.36953	1761894	0.0845828	0.109381	0.773287	0.95709	0.308546	0	2062	2101	0	0	2062	0.206156	13.9364	d__Bacteria	l__Bacteria	k__Bacteria	p__Chloroflexota	c__Dehalococcoidia	o__GIF9	f__AB-539-J10	g__E44-bin10	s__E44-bin10
119_50	3300025575_15	4576	4754	56.8717	31.1455	36.2506	56.8717	-2.0528		2.0528	96.5476	1.79769	229423	333	63.8528	0.0775139	0	0	1.17847	3487980	0.0657753	0.0745859	0.881874	0.988834	0.170264	0	1312	1363	0	0	1312	0.169282	11.3016	d__Bacteria	l__Bacteria	k__Bacteria	p__Firmicutes_A	c__Clostridia	o__Eubacteriales	f__Eubacteriaceae	g__Acetobacterium	s__Acetobacterium
119_50	3300025575_30	416809	428279	61.8382	30.9073	45.6503	61.8382	-2.04211		2.04211	96.8001	1.87811	1074940	41486	1618.89	23.6031	19.4647	934230	24.6377	1122058	0.958008	1	0.958008	0.998168	0.0380782	0.654751	371468	381691	378051	353187	378051	0.267909	28.0205	d__Archaea	l__Archaea	k__Archaea	p__Halobacteriota	c__Bog-38	o__Bog-38	f__Bog-38	g__Bog-38	s__Bog-38 sp003170935
119_50	3300025600_19	3576	3726	58.1009	32.1802	36.7108	58.1009	-2.11755		2.11755	96.5154	1.78083	189246	333	63.3565	0.0716196	0	0	1.1439	3022624	0.0626098	0.069115	0.905879	0.986442	0.184853	0	1183	1233	0	0	1183	0.155819	9.14826	d__Bacteria	l__Bacteria	k__Bacteria	p__Firmicutes_A	c__Clostridia	o__Eubacteriales	f__Eubacteriaceae	g__Acetobacterium	s__Acetobacterium
119_50	3300025619_11	9110	9191	52.1498	24.1577	68.248	52.1498	-1.57197		1.57197	97.0201	1.89269	390654	393	61.1161	0.19119	0.133996	2468457	1.227	2507098	0.155819	0.174024	0.895389	0.995246	0.112634	0	3634	3666	2610	6442	2610	0.271888	24.9175	d__Bacteria	l__Bacteria	k__Bacteria	p__Actinobacteriota	c__Actinomycetia	o__Mycobacteriales	f__JADGOU01	g__JADGOU01	s__JADGOU01 sp017882835
119_50	3300025661_25	1553	1569	58.9242	29.3275	31.6467	58.9242	-2.3703		2.3703	96.1688	1.72884	76795	304	65.9185	0.093856	0	0	1.20382	984988	0.0779654	0.0895861	0.870285	0.981426	0.210793	0	1577	1593	0	0	1577	0.217054	7.95223	d__Bacteria	l__Bacteria	k__Bacteria	p__Atribacterota	c__JS1	o__SB-45	f__34-128	g__34-128	s__34-128
119_50	3300025716_16	988	998	40.1393	10.7105	35.3179	40.1393	-1.54409		1.54409	96.2294	1.7761	29798	171	45.217	0.0202876	0	0	1.34462	1974952	0.015088	0.0200832	0.751274	0.955467	0.30053	0	500	505	0	0	500	0.259919	7.56348	d__Bacteria	l__Bacteria	k__Bacteria	p__Bacteroidota	c__Bacteroidia	o__Bacteroidales	f__Paludibacteraceae	g__Paludibacter	s__Paludibacter sp017882285
119_50	3300025716_19	1244	1278	40.2371	13.9304	63.2207	40.2371	-1.52269		1.52269	96.2719	1.71892	38075	224	45.8183	0.0293717	0	0	1.35041	1750564	0.0217501	0.0289445	0.751442	0.972364	0.248252	0	711	730	0	0	711	0.196312	9.4779	d__Bacteria	l__Bacteria	k__Bacteria	p__Actinobacteriota	c__Thermoleophilia	o__Gaiellales	f__Gaiellaceae	g__Fen-549	s__Fen-549
119_50	3300025716_7	2552	2578	42.4829	14.2176	55.7281	42.4829	-1.59193		1.59193	96.3006	1.76937	87058	370	47.8078	0.0376635	0	0	1.25787	2907534	0.0299422	0.0369631	0.810057	0.967622	0.244812	0	878	887	0	0	878	0.25428	13.7327	d__Bacteria	l__Bacteria	k__Bacteria	p__Chloroflexota	c__Anaerolineae	o__Anaerolineales	f__EnvOPS12	g__UBA877	s__UBA877 sp017882065
119_50	3300025725_7	8941	9364	38.9789	10.0048	58.8521	38.9789	-1.49872		1.49872	96.2447	1.73652	271249	488	43.5741	0.0674498	0	0	1.3456	5411315	0.0501263	0.0652253	0.768509	0.993541	0.129082	0	1652	1730	0	0	1652	0.247741	22.8479	d__Bacteria	l__Bacteria	k__Bacteria	p__Acidobacteriota	c__Acidobacteriae	o__Bryobacterales	f__Bryobacteraceae	g__Solibacter	s__Solibacter sp017883345
119_50	3300025739_13	10055	10129	45.7603	16.8389	33.0496	45.7603	-1.68496		1.68496	96.4345	1.78591	343304	414	54.4408	0.184161	0.109371	2457500	1.35014	2516875	0.136401	0.168198	0.810954	0.993253	0.136335	0	3995	4024	2448	6016	2448	0.322551	23.8993	d__Bacteria	l__Bacteria	k__Bacteria	p__Bacteroidota	c__Bacteroidia	o__Bacteroidales	f__VadinHA17	g__LD21	s__LD21
119_50	3300025750_11	2453	2523	48.5759	21.8596	53.8248	48.5759	-1.46334		1.46334	97.0707	1.91982	109969	201	51.3394	0.0504801	0	0	1.11448	2427847	0.0452949	0.0492272	0.920119	0.993355	0.128866	0	1010	1039	0	0	1010	0.320953	15.4277	d__Bacteria	l__Bacteria	k__Bacteria	p__Actinobacteriota	c__Geothermincolia	o__Geothermincolales	f__RBG-13-55-18	g__Solincola	s__Solincola
119_50	3300025764_28	3590	3612	41.992	12.7344	49.0305	41.992	-1.42303		1.42303	96.6709	1.87903	125693	361	46.9529	0.130386	0.093261	1156014	1.20684	1163396	0.10804	0.122244	0.883806	0.993687	0.124519	0	3086	3105	2235	2584	2235	0.315488	15.4235	d__Archaea	l__Archaea	k__Archaea	p__Halobacteriota	c__Methanosarcinia	o__Methanotrichales	f__Methanotrichaceae	g__Methanothrix	s__Methanothrix
119_50	3300025857_14	9983	10640	43.6262	15.686	53.6793	43.6262	-1.56711		1.56711	96.4916	1.82318	320915	746	53.0613	0.177986	0.100073	2555336	1.44652	2608132	0.123044	0.163046	0.75466	0.993693	0.131655	0	3828	4080	2341	5983	2341	0.270494	20.4521	d__Bacteria	l__Bacteria	k__Bacteria	p__Desulfobacterota	c__Syntrophia	o__Syntrophales	f__UBA5619	g__UBA5619	s__UBA5619
119_50	3300025864_14	5048	5150	47.0039	20.9512	65.7306	47.0039	-1.4699		1.4699	96.8961	1.89743	202067	457	53.1196	0.0944223	0	0	1.19801	2563779	0.0788161	0.0901016	0.874747	0.987804	0.173785	0	1969	2009	0	0	1969	0.273526	19.4909	d__Bacteria	l__Bacteria	k__Bacteria	p__Actinobacteriota	c__Thermoleophilia	o__UBA2241	f__UBA2241	g__CAIXSE01	s__CAIXSE01
119_50	3300025864_29	1490	1505	40.301	15.4574	65.4131	40.301	-1.52359		1.52359	96.2932	1.71858	47345	482	43.9601	0.0321976	0	0	1.281	1883647	0.0251348	0.0316848	0.793274	0.982699	0.205001	0	791	799	0	0	791	0.193702	9.39668	d__Bacteria	l__Bacteria	k__Bacteria	p__Chloroflexota	c__Limnocylindria	o__Limnocylindrales	f__CSP1-4	g__CTSoil-043	s__CTSoil-043
119_50	3300025865_12	1358	1389	45.3456	20.6837	60.0349	45.3456	-1.34773		1.34773	96.9925	1.93945	47418	259	50.7144	0.0253404	0	0	1.32821	2485401	0.0190786	0.025022	0.762473	0.985903	0.179406	0	546	559	0	0	546	0.247353	10.9262	d__Bacteria	l__Bacteria	k__Bacteria	p__Actinobacteriota	c__Geothermincolia	o__Fen-727	f__Anoxymicrobiaceae	g__Anoxymicrobiaceae	s__Anoxymicrobiaceae
119_50	3300025888_36	1338	1358	40.7423	13.5635	64.0923	40.7423	-1.56554		1.56554	96.2521	1.71296	41454	185	46.4211	0.0347845	0	0	1.33468	1590592	0.026062	0.0341865	0.762347	0.985166	0.188302	0	841	854	0	0	841	0.168477	8.60895	d__Bacteria	l__Bacteria	k__Bacteria	p__Actinobacteriota	c__Thermoleophilia	o__Gaiellales	f__Gaiellaceae	g__Fen-549	s__Fen-549
119_50	3300025916_17	4280	4434	38.9569	9.85815	56.7887	38.9569	-1.55841		1.55841	96.0889	1.64771	125729	204	45.0965	0.076602	0	0	1.37382	2254889	0.0557584	0.0737416	0.756133	0.988623	0.168276	0	1898	1966	0	0	1898	0.240767	16.1501	d__Bacteria	l__Bacteria	k__Bacteria	p__Verrucomicrobiota	c__Verrucomicrobiae	o__Pedosphaerales	f__UBA11358	g__PLZL01	s__PLZL01
119_50	GCA_002050025.1	897	1066	51.515	25.4029	43.6365	51.515	-1.95685		1.95685	96.3785	1.75656	41122	185	61.0119	0.0231352	0	0	1.33491	2372744	0.017331	0.0228697	0.757815	0.987026	0.174252	0	378	449	0	0	378	0.251302	7.91331	d__Bacteria	l__Bacteria	k__Bacteria	p__Desulfobacterota	c__DSM-4660	o__Desulfatiglandales	f__Desulfatiglandaceae	g__4484-190-2	s__4484-190-2 sp002050025
119_50	GCA_002084865.1	960	996	53.5663	24.6839	31.6221	53.5663	-2.20783		2.20783	96.0169	1.62172	46568	244	58.7238	0.0499133	0	0	1.14574	1068953	0.0435641	0.0486881	0.894759	0.970994	0.25854	0	898	932	0	0	898	0.182525	5.6742	d__Bacteria	l__Bacteria	k__Bacteria	p__Atribacterota	c__JS1	o__SB-45	f__34-128	g__34-128	s__34-128 sp002084865
119_50	GCA_002779205.1	518	521	60.6622	31.1435	33.4409	60.6622	-2.04798		2.04798	96.7244	1.6946	28327	305	65.8767	0.0271006	0	0	1.11586	1166359	0.0242867	0.0267366	0.908367	0.961762	0.294126	0	444	447	0	0	444	0.240401	5.46021	d__Bacteria	l__Bacteria	k__Bacteria	p__Actinobacteriota	c__Humimicrobiia	o__Humimicrobiales	f__Humimicrobiaceae	g__Hydromicrobium	s__Hydromicrobium americanum
119_50	GCA_002780715.1	1749	2045	44.6015	17.9074	43.0008	44.6015	-1.64401		1.64401	96.3722	1.81583	70045	320	50.574	0.0282312	0	0	1.30198	3230358	0.0216834	0.0278365	0.778955	0.981652	0.202752	0	541	633	0	0	541	0.260565	10.1696	d__Bacteria	l__Bacteria	k__Bacteria	p__Desulfobacterota	c__BSN033	o__BSN033	f__UBA1163	g__UBA1163	s__UBA1163 sp002780715
119_50	GCA_002781685.1	8051	8110	56.2933	27.4035	28.7386	56.2933	-1.7127		1.7127	97.0862	1.85993	353423	372	70.403	0.27181	0.169122	1617797	1.29182	1679705	0.210408	0.238001	0.884064	0.983065	0.21284	0	4793	4828	3119	5046	3119	0.376215	23.2702	d__Bacteria	l__Bacteria	k__Bacteria	p__Atribacterota	c__JS1	o__SB-45	f__34-128	g__CG2-30-33-13	s__CG2-30-33-13 sp002782675
119_50	GCA_002781825.1	543	573	48.4625	23.6485	46.2098	48.4625	-1.91274		1.91274	96.232	1.75574	21361	203	53.6709	0.0274514	0	0	1.29975	1011387	0.0211205	0.027078	0.779986	0.982267	0.194193	0	537	567	0	0	537	0.209388	5.77695	d__Bacteria	l__Bacteria	k__Bacteria	p__Chloroflexota	c__Dehalococcoidia	o__GIF9	f__AB-539-J10	g__CG2-30-46-19	s__CG2-30-46-19 sp001872925
119_50	GCA_002789755.1	8231	8299	55.512	26.8511	29.1944	55.512	-1.67707		1.67707	97.1036	1.85588	348818	456	69.9314	0.285956	0.174379	1542839	1.32076	1611104	0.216509	0.248704	0.870546	0.984678	0.200629	0	5109	5151	3280	5061	3280	0.36979	21.5985	d__Bacteria	l__Bacteria	k__Bacteria	p__Atribacterota	c__JS1	o__SB-45	f__34-128	g__CG2-30-33-13	s__CG2-30-33-13 sp002782675
119_50	GCA_002849045.2	3105	3402	52.3951	24.5974	34.9081	52.3951	-2		2	96.4073	1.81793	134173	541	60.7943	0.07982	0	0	1.32845	2233049	0.0600851	0.0767175	0.7832	0.988451	0.168925	0	1390	1523	0	0	1390	0.218014	11.0998	d__Bacteria	l__Bacteria	k__Bacteria	p__Atribacterota	c__JS1	o__SB-45	f__34-128	g__34-128	s__34-128 sp002849045
119_50	GCA_003135435.1	6167	6570	46.2677	18.7282	53.9893	46.2677	-1.34033		1.34033	97.1285	1.94298	267999	221	50.253	0.0701265	0	0	1.13435	4335097	0.0618208	0.0677241	0.912833	0.989582	0.163474	0	1423	1516	0	0	1423	0.337622	19.7787	d__Bacteria	l__Bacteria	k__Bacteria	p__Nitrospirota	c__Nitrospiria	o__Nitrospirales	f__Nitrospiraceae	g__Palsa-1315	s__Palsa-1315 sp003135435
119_50	GCA_003135835.1	1318	1345	39.3784	12.4079	56.9009	39.3784	-1.48327		1.48327	96.2695	1.78232	42949	230	42.2311	0.0164535	0	0	1.23309	3218774	0.0133433	0.0163189	0.81766	0.981648	0.211427	0	409	418	0	0	409	0.221203	9.44383	d__Bacteria	l__Bacteria	k__Bacteria	p__Verrucomicrobiota	c__Verrucomicrobiae	o__Chthoniobacterales	f__UBA10450	g__AV80	s__AV80 sp003167555
119_50	GCA_003137015.1	744	746	37.2761	8.43189	63.1725	37.2761	-1.46381		1.46381	96.145	1.72091	21133	136	41.5187	0.0137902	0	0	1.31562	2016136	0.0104819	0.0136956	0.765351	0.979931	0.215704	0	369	370	0	0	369	0.14001	5.68781	d__Bacteria	l__Bacteria	k__Bacteria	p__Chloroflexota	c__Limnocylindria	o__Limnocylindrales	f__CSP1-4	g__Fen-1039	s__Fen-1039 sp003165675
119_50	GCA_003140815.1	575	575	42.6765	15.9091	55.312	42.6765	-1.6087		1.6087	96.3434	1.82297	20424	222	45.4878	0.0165053	0	0	1.20138	1486616	0.0137386	0.0163698	0.839264	0.962259	0.288621	0	387	387	0	0	387	0.215937	6.56317	d__Bacteria	l__Bacteria	k__Bacteria	p__Caldisericota	c__Caldisericia	o__Cryosericales	f__Cryosericaceae	g__Cryosericum	s__Cryosericum terrychapinii
119_50	GCA_003141195.1	17176	18174	44.7987	16.7747	53.464	44.7987	-1.58985		1.58985	96.5631	1.83664	576301	666	56.23	0.248651	0.140815	3147151	1.41278	3274423	0.176001	0.220148	0.799466	0.988354	0.174857	0	5246	5550	3270	10292	3270	0.293144	28.7074	d__Bacteria	l__Bacteria	k__Bacteria	p__Desulfobacterota	c__Syntrophia	o__Syntrophales	f__UBA5619	g__UBA5619	s__UBA5619 sp003141195
119_50	GCA_003141235.1	832	844	39.3341	9.7055	51.47	39.3341	-1.42654		1.42654	96.4336	1.77628	27799	124	41.866	0.0154373	0	0	1.19414	2150372	0.0129275	0.0153188	0.843901	0.987534	0.164694	0	387	392	0	0	387	0.234485	7.48209	d__Bacteria	l__Bacteria	k__Bacteria	p__Chloroflexota	c__Dehalococcoidia	o__Dehalococcoidales	f__RBG-16-60-22	g__Fen-1077	s__Fen-1077 sp003141235
119_50	GCA_003141315.1	1539	1548	44.3081	16.307	45.4985	44.3081	-1.46576		1.46576	96.7718	1.86618	56322	304	48.0153	0.0292182	0	0	1.21768	2347234	0.0239951	0.0287955	0.833292	0.992334	0.13499	0	656	659	0	0	656	0.324054	13.0776	d__Bacteria	l__Bacteria	k__Bacteria	p__Planctomycetota	c__Phycisphaerae	o__Sedimentisphaerales	f__SG8-4	g__Fen-1359	s__Fen-1359 sp003141315
119_50	GCA_003141385.1	726	733	40.06	10.2131	50.8275	40.06	-1.44202		1.44202	96.4363	1.75462	26304	123	42.1538	0.0141201	0	0	1.11622	2079376	0.0126499	0.0140209	0.902222	0.985629	0.183232	0	349	353	0	0	349	0.246693	7.68079	d__Bacteria	l__Bacteria	k__Bacteria	p__Chloroflexota	c__Dehalococcoidia	o__Dehalococcoidales	f__RBG-16-60-22	g__Fen-1077	s__Fen-1077 sp003141235
119_50	GCA_003141455.1	2274	2308	39.7829	10.9805	63.721	39.7829	-1.5273		1.5273	96.2341	1.6903	72712	172	43.8817	0.0299214	0	0	1.26276	3068639	0.0236952	0.0294782	0.803821	0.986786	0.181665	0	741	752	0	0	741	0.202006	11.4005	d__Bacteria	l__Bacteria	k__Bacteria	p__Chloroflexota	c__Limnocylindria	o__Limnocylindrales	f__CSP1-4	g__Fen-1039	s__Fen-1039 sp003141455
119_50	GCA_003141675.1	1528	1538	45.3251	20.1688	58.7376	45.3251	-1.76073		1.76073	96.2255	1.69924	59779	289	49.1604	0.0247059	0	0	1.16623	2821832	0.0211845	0.0244032	0.8681	0.98952	0.160149	0	541	545	0	0	541	0.215179	10.0833	d__Bacteria	l__Bacteria	k__Bacteria	p__Chloroflexota	c__Anaerolineae	o__Anaerolineales	f__RBG-16-64-43	g__FEN-1073	s__FEN-1073 sp003141675
119_50	GCA_003142555.1	2217	2243	39.7593	10.7807	63.7576	39.7593	-1.53232		1.53232	96.2196	1.67213	71014	172	43.8088	0.0290794	0	0	1.25575	3066635	0.023157	0.0286607	0.80797	0.978393	0.215434	0	723	731	0	0	723	0.209292	11.6811	d__Bacteria	l__Bacteria	k__Bacteria	p__Chloroflexota	c__Limnocylindria	o__Limnocylindrales	f__CSP1-4	g__Fen-1039	s__Fen-1039 sp003141455
119_50	GCA_003142575.1	4257	4292	43.2978	14.0391	42.2581	43.2978	-1.50419		1.50419	96.6106	1.81732	161965	384	46.2493	0.0565863	0	0	1.1474	3284171	0.0493169	0.055015	0.896425	0.990628	0.153969	0	1296	1307	0	0	1296	0.314844	17.4936	d__Bacteria	l__Bacteria	k__Bacteria	p__Bacteroidota	c__UBA10030	o__UBA10030	f__UBA10030	g__Fen-1298	s__Fen-1298 sp003142575
119_50	3300011997_11	1196	1349	41.4522	13.0825	36.9713	41.4522	-1.57524		1.57524	96.3145	1.78833	46119	430	44.689	0.0192712	0	0	1.21236	2901373	0.0158956	0.0190867	0.832808	0.990447	0.148486	0	412	465	0	0	412	0.240592	8.51728	d__Bacteria	l__Bacteria	k__Bacteria	p__Bacteroidota	c__Bacteroidia	o__Bacteroidales	f__Prolixibacteraceae	g__UBA6024	s__UBA6024 sp002429385
119_50	GCA_000405345.1	5269	5425	66.4031	34.341	32.6155	66.4031	-1.81124		1.81124	97.3738	1.92851	267603	759	85.3326	0.252895	0.149248	1366595	1.34607	1424353	0.187877	0.223451	0.840798	0.9594	0.311843	0	3699	3809	2342	3201	2342	0.266626	13.2493	d__Bacteria	l__Bacteria	k__Bacteria	p__Atribacterota	c__JS1	o__SB-45	f__34-128	g__34-128	s__34-128 sp000405345
119_50	GCA_000405605.1	6016	6177	65.0107	33.4088	32.7083	65.0107	-1.82305		1.82305	97.3133	1.91239	296610	758	83.67	0.242891	0.142509	1589771	1.35385	1653267	0.179408	0.215643	0.831969	0.967304	0.274538	0	3639	3736	2280	3624	2280	0.269298	17.4789	d__Bacteria	l__Bacteria	k__Bacteria	p__Atribacterota	c__JS1	o__SB-45	f__34-128	g__34-128	s__34-128 sp000405605
119_50	GCA_001298555.1	7831	8211	43.9733	16.5041	65.3074	43.9733	-1.58349		1.58349	96.494	1.8126	269445	834	50.6761	0.0392359	0	0	1.33998	9202048	0.029281	0.0384762	0.761016	0.96565	0.301187	0	851	892	0	0	851	0.18445	19.4491	d__Bacteria	l__Bacteria	k__Bacteria	p__Actinobacteriota	c__Actinomycetia	o__Streptomycetales	f__Streptomycetaceae	g__Streptomyces	s__Streptomyces sp001298555
119_50	GCA_005223095.1	6975	7553	65.9384	34.9128	38.1284	65.9384	-2.17291		2.17291	96.8643	1.79258	372261	548	83.504	0.210271	0.129821	2301965	1.33778	2368382	0.157179	0.189636	0.828849	0.973095	0.2698	0	2945	3189	2026	4663	2026	0.270732	16.4747	d__Bacteria	l__Bacteria	k__Bacteria	p__Aerophobota	c__Aerophobia	o__Aerophobales	f__AE-B3A	g__AE-B3A	s__AE-B3A sp005223095
119_50	GCA_005239475.1	1801	2107	41.2036	13.2482	55.7812	41.2036	-1.58567		1.58567	96.2415	1.67876	69589	183	45.2464	0.0244292	0	0	1.2477	3554189	0.0195794	0.0241332	0.811306	0.988091	0.170524	0	507	593	0	0	507	0.210759	8.94852	d__Bacteria	l__Bacteria	k__Bacteria	p__Nitrospirota	c__Nitrospiria	o__Nitrospirales	f__Nitrospiraceae	g__Palsa-1315	s__Palsa-1315 sp005239475
119_50	GCA_005789055.1	1825	1841	40.3944	11.2769	62.3188	40.3944	-1.69256		1.69256	95.8787	1.58035	55101	221	44.5081	0.0335355	0	0	1.3497	2217647	0.0248466	0.0329795	0.753396	0.992392	0.13527	0	823	830	0	0	823	0.127214	8.21274	d__Bacteria	l__Bacteria	k__Bacteria	p__Actinobacteriota	c__Actinomycetia	o__Mycobacteriales	f__Mycobacteriaceae	g__Mycobacterium	s__Mycobacterium sp005789055
119_50	GCA_005887945.1	1592	1815	40.6755	12.8786	55.3369	40.6755	-1.59725		1.59725	96.1748	1.68673	61075	193	43.9705	0.0208393	0	0	1.20869	3542397	0.0172412	0.0206236	0.83599	0.990493	0.153462	0	449	512	0	0	449	0.193657	6.88024	d__Bacteria	l__Bacteria	k__Bacteria	p__Nitrospirota	c__Nitrospiria	o__Nitrospirales	f__Nitrospiraceae	g__Palsa-1315	s__Palsa-1315 sp005887945
119_50	GCA_006222135.1	1766	2017	64.1463	34.3709	41.2991	64.1463	-2.52603		2.52603	96.2316	1.75449	96925	383	70.5936	0.0560293	0	0	1.3346	2308720	0.0419821	0.0544886	0.770476	0.980482	0.200362	0	765	874	0	0	765	0.00863092	1.6584	d__Bacteria	l__Bacteria	k__Bacteria	p__Proteobacteria	c__Gammaproteobacteria	o__Thiomicrospirales	f__Thiomicrospiraceae	g__Thiomicrorhabdus	s__Thiomicrorhabdus sp006222135
119_50	GCA_003647945.1	686	697	48.3042	21.0187	45.8655	48.3042	-2.01865		2.01865	95.9634	1.55163	26377	211	52.1285	0.0173745	0	0	1.2763	1937607	0.0136132	0.0172245	0.79034	0.955398	0.322784	0	354	360	0	0	354	0.153357	5.00726	d__Bacteria	l__Bacteria	k__Bacteria	p__Chloroflexota	c__Dehalococcoidia	o__GIF9	f__AB-539-J10	g__B68-G16	s__B68-G16 sp003647945
119_50	GCA_004376325.1	539	539	57.7477	31.1006	33.1877	57.7477	-2.16512		2.16512	96.3893	1.72192	27280	305	63.4419	0.0234047	0	0	1.14102	1329944	0.0205121	0.023133	0.886706	0.975178	0.228142	0	405	405	0	0	405	0.247616	5.59996	d__Bacteria	l__Bacteria	k__Bacteria	p__Actinobacteriota	c__Humimicrobiia	o__Humimicrobiales	f__Humimicrobiaceae	g__Hydromicrobium	s__Hydromicrobium sp004376325
119_50	GCA_004376385.1	1021	1042	58.4923	29.2906	42.7571	58.4923	-2.19002		2.19002	96.4105	1.74952	57243	207	61.7508	0.0384046	0	0	1.06472	1586999	0.03607	0.0376765	0.957361	0.981473	0.203572	0	643	657	0	0	643	0.231947	7.81638	d__Archaea	l__Archaea	k__Archaea	p__Thermoproteota	c__Bathyarchaeia	o__B26-1	f__BA1	g__BIN-L-1	s__BIN-L-1 sp004376385
119_50	GCA_004376545.1	2184	2188	58.404	28.8847	45.6796	58.404	-2.32267		2.32267	96.2081	1.71026	95659	504	69.9262	0.123224	0	0	1.33582	1036994	0.0922464	0.115935	0.795675	0.955728	0.307812	0	2106	2110	0	0	2106	0.202934	10.1359	d__Bacteria	l__Bacteria	k__Bacteria	p__Chloroflexota	c__Dehalococcoidia	o__GIF9	f__AB-539-J10	g__E44-bin10	s__E44-bin10 sp004377135
119_50	GCA_004376695.1	296	299	48.5084	22.9163	50.3447	48.5084	-1.95318		1.95318	96.0381	1.69192	11394	349	54	0.0133191	0	0	1.27313	1089115	0.0104617	0.0132308	0.790711	0.949971	0.326798	0	272	275	0	0	272	0.109102	3.07048	d__Bacteria	l__Bacteria	k__Bacteria	p__Chloroflexota	c__Dehalococcoidia	o__GIF9	f__AB-539-J10	g__E29-bin54	s__E29-bin54 sp004376695
119_50	GCA_004377135.1	3453	3460	58.2069	28.6471	46.0506	58.2069	-2.32254		2.32254	96.1983	1.69492	150791	504	69.7461	0.162365	0.0945633	1213134	1.3355	1240307	0.121576	0.149869	0.811213	0.980197	0.222929	0	2784	2790	1661	2015	1661	0.209404	12.2274	d__Bacteria	l__Bacteria	k__Bacteria	p__Chloroflexota	c__Dehalococcoidia	o__GIF9	f__AB-539-J10	g__E44-bin10	s__E44-bin10 sp004377135
119_50	GCA_004525465.1	977	1011	40.8121	16.715	53.227	40.8121	-1.59347		1.59347	96.1262	1.70934	32631	187	44.7613	0.0150224	0	0	1.26438	2746428	0.0118813	0.0149101	0.796857	0.987317	0.173557	0	356	368	0	0	356	0.211219	7.6208	d__Bacteria	l__Bacteria	k__Bacteria	p__Acidobacteriota	c__Aminicenantia	o__UBA2199	f__UBA2199	g__UBA2199	s__UBA2199 sp004525465
119_50	3300024353_49	2774	2867	56.6048	28.5704	46.1568	56.6048	-2.22986		2.22986	96.2409	1.70065	116003	523	68.3174	0.0977011	0	0	1.39896	1661026	0.0698382	0.09308	0.750302	0.965312	0.28708	0	1670	1726	0	0	1670	0.213523	11.1828	d__Bacteria	l__Bacteria	k__Bacteria	p__Chloroflexota	c__Dehalococcoidia	o__GIF9	f__AB-539-J10	g__B68-G16	s__B68-G16
119_50	3300025376_2	16653	16765	48.704	20.1118	46.7902	48.704	-1.61783		1.61783	96.8006	1.86936	618137	447	61.2138	0.279447	0.171966	2790877	1.32099	2922027	0.211544	0.243798	0.867701	0.986523	0.181383	0	5699	5737	3697	10317	3697	0.332043	29.9165	d__Bacteria	l__Bacteria	k__Bacteria	p__Desulfobacterota	c__Syntrophia	o__Syntrophales	f__Fen-1087	g__Fen-1087	s__Fen-1087 sp003161855
119_50	3300025419_8	3501	3591	42.1774	13.1067	43.5081	42.1774	-1.49401		1.49401	96.5658	1.84971	112770	400	47.1644	0.0570039	0	0	1.34314	2657117	0.0424407	0.0554096	0.765945	0.975048	0.235515	0	1318	1351	0	0	1318	0.301203	15.63	d__Bacteria	l__Bacteria	k__Bacteria	p__Bacteroidota	c__UBA10030	o__UBA10030	f__UBA10030	g__Fen-1298	s__Fen-1298
119_50	3300025444_11	717	722	42.5277	14.4477	33.6558	42.5277	-1.66898		1.66898	96.1689	1.74872	23163	175	45.3288	0.0192188	0	0	1.32574	1597809	0.0144967	0.0190353	0.76157	0.972995	0.239234	0	449	452	0	0	449	0.23501	5.92077	d__Bacteria	l__Bacteria	k__Bacteria	p__Bacteroidota	c__Ignavibacteria	o__Ignavibacteriales	f__Ignavibacteriaceae	g__FEN-1297	s__FEN-1297 sp003142915
119_50	3300025461_7	1007516	1013758	76.3147	37.3922	46.9783	76.3147	-1.84895		1.84895	97.6257	1.80027	1613378	83965	6427.8	47.0619	47.604	1335876	47.9492	1643796	0.981495	1	0.981495	0.999535	0.0190183	0.856078	612920	616718	767567	1025375	767567	0.312939	27.2137	d__Archaea	l__Archaea	k__Archaea	p__Halobacteriota	c__Bog-38	o__Bog-38	f__Bog-38	g__Bog-38	s__Bog-38
119_50	3300025481_11	11565	11741	52.4002	24.3413	67.9971	52.4002	-1.62337		1.62337	96.9685	1.87578	499118	557	61.1964	0.182365	0.127719	3312057	1.23265	3373662	0.147945	0.166703	0.887479	0.993937	0.123577	0	3428	3480	2483	8223	2483	0.272103	27.9363	d__Bacteria	l__Bacteria	k__Bacteria	p__Actinobacteriota	c__Actinomycetia	o__Mycobacteriales	f__JADGOU01	g__JADGOU01	s__JADGOU01 sp017882835
119_50	3300025481_13	2153	2185	39.4174	12.3081	65.6403	39.4174	-1.50709		1.50709	96.2589	1.72495	65657	229	44.4529	0.033059	0	0	1.31174	2605188	0.0252024	0.0325186	0.775016	0.98239	0.206626	0	826	839	0	0	826	0.19138	11.3822	d__Bacteria	l__Bacteria	k__Bacteria	p__Chloroflexota	c__Limnocylindria	o__Limnocylindrales	f__CSP1-4	g__CTSoil-043	s__CTSoil-043
119_50	3300025484_25	2874	2885	44.5958	18.7533	65.8345	44.5958	-1.67626		1.67626	96.3676	1.74532	96932	495	53.4061	0.118557	0	0	1.32731	1085206	0.0893213	0.111799	0.798945	0.984234	0.193679	0	2648	2658	0	0	2648	0.221665	14.2372	d__Bacteria	l__Bacteria	k__Bacteria	p__Actinobacteriota	c__Thermoleophilia	o__UBA2241	f__UBA2241	g__CAIXSE01	s__CAIXSE01
119_50	3300025499_1	24548	25123	42.1459	15.3752	64.817	42.1459	-1.38335		1.38335	96.7692	1.90289	816595	2715	48.345	0.158149	0.102954	6593655	1.29666	6695210	0.121967	0.146278	0.833805	0.996656	0.0985411	0	3667	3752	2480	16355	2480	0.295526	31.8464	d__Bacteria	l__Bacteria	k__Bacteria	p__Actinobacteriota	c__Actinomycetia	o__Mycobacteriales	f__Nakamurellaceae	g__Nakamurella	s__Nakamurella
119_50	3300025499_10	4821	4901	46.9735	19.0259	43.0398	46.9735	-1.33544		1.33544	97.1936	1.9578	177103	530	55.1723	0.158591	0.104977	1437026	1.29976	1451474	0.122016	0.146655	0.831994	0.993138	0.136475	0	3321	3377	2257	3244	2257	0.365677	20.3805	d__Bacteria	l__Bacteria	k__Bacteria	p__Desulfobacterota	c__Syntrophia	o__Syntrophales	f__UBA2185	g__UBA2185	s__UBA2185
119_50	GCA_003151855.1	3840	3986	38.7283	10.0115	57.1215	38.7283	-1.54441		1.54441	96.0749	1.67137	118551	230	43.2195	0.0404053	0	0	1.30203	3820213	0.0310326	0.0395999	0.783652	0.985196	0.194746	0	1005	1043	0	0	1005	0.221046	15.3282	d__Bacteria	l__Bacteria	k__Bacteria	p__Verrucomicrobiota	c__Verrucomicrobiae	o__Pedosphaerales	f__UBA11358	g__UBA11358	s__UBA11358 sp003151855
119_50	GCA_003152135.1	5296	5637	46.4511	18.9631	54.216	46.4511	-1.40713		1.40713	97.0057	1.93108	234887	194	49.8487	0.0586863	0	0	1.11484	4462064	0.0526409	0.0569975	0.923566	0.987222	0.184844	0	1187	1263	0	0	1187	0.323125	18.8406	d__Bacteria	l__Bacteria	k__Bacteria	p__Nitrospirota	c__Nitrospiria	o__Nitrospirales	f__Nitrospiraceae	g__Palsa-1315	s__Palsa-1315 sp003135435
119_50	GCA_003152145.1	6987	7186	41.1532	12.2232	55.5161	41.1532	-1.58127		1.58127	96.2504	1.7499	238257	224	46.8825	0.0766448	0	0	1.24122	3858435	0.0617496	0.0737812	0.836929	0.992438	0.143022	0	1811	1862	0	0	1811	0.2631	23.2386	d__Bacteria	l__Bacteria	k__Bacteria	p__Verrucomicrobiota	c__Verrucomicrobiae	o__Pedosphaerales	f__UBA11358	g__PLZL01	s__PLZL01 sp003152145
119_50	GCA_003152315.1	4794	4941	39.9221	10.9744	55.5119	39.9221	-1.56082		1.56082	96.1607	1.73526	155769	290	44.2903	0.0403626	0	0	1.26639	4887322	0.0318721	0.0395589	0.805687	0.985009	0.181295	0	981	1011	0	0	981	0.244757	15.6115	d__Bacteria	l__Bacteria	k__Bacteria	p__Verrucomicrobiota	c__Verrucomicrobiae	o__Palsa-1439	f__Palsa-1439	g__Palsa-1439	s__Palsa-1439 sp003152315
119_50	GCA_003152875.1	4576	4587	45.508	16.9415	56.7482	45.508	-1.38522		1.38522	97.0063	1.89114	190539	238	47.8261	0.0527692	0	0	1.09558	3955928	0.0481654	0.051401	0.937052	0.994546	0.119602	0	1157	1160	0	0	1157	0.35193	21.6431	d__Bacteria	l__Bacteria	k__Bacteria	p__Bacteroidota	c__UBA10030	o__UBA10030	f__UBA6906	g__Fen-1262	s__Fen-1262 sp003152875
119_50	GCA_003152915.1	21070	22081	41.8328	12.8511	62.3439	41.8328	-1.37036		1.37036	96.8012	1.87099	695050	315	50.4354	0.193406	0.119151	4644630	1.32899	4776056	0.145528	0.175853	0.827557	0.994451	0.121892	0	4412	4623	2929	13604	2929	0.343701	35.0262	d__Bacteria	l__Bacteria	k__Bacteria	p__Planctomycetota	c__Phycisphaerae	o__UBA1845	f__Fen-1342	g__Fen-1342	s__Fen-1342 sp003162245
119_50	GCA_003152975.1	1018	1062	40.6205	13.1315	55.7384	40.6205	-1.54049		1.54049	96.267	1.72663	37822	162	42.5923	0.0133072	0	0	1.14037	3241185	0.0116692	0.013219	0.882757	0.990699	0.142621	0	314	328	0	0	314	0.222201	8.11371	d__Bacteria	l__Bacteria	k__Bacteria	p__Planctomycetota	c__Phycisphaerae	o__Sedimentisphaerales	f__Anaerohalosphaeraceae	g__FEN-1350	s__FEN-1350 sp003152975
119_50	GCA_003153035.1	1862	1924	37.8186	9.57108	60.4084	37.8186	-1.51559		1.51559	96.0466	1.62825	59564	170	40.6026	0.0181276	0	0	1.22148	4013538	0.0148408	0.0179643	0.826124	0.987201	0.169796	0	464	479	0	0	464	0.195384	9.95567	d__Bacteria	l__Bacteria	k__Bacteria	p__Verrucomicrobiota	c__Verrucomicrobiae	o__Opitutales	f__Opitutaceae	g__Fen-1467	s__Fen-1467 sp003153035
119_50	GCA_003153335.1	3569	3596	39.3871	11.2389	60.395	39.3871	-1.5559		1.5559	96.102	1.67392	108811	195	43.0253	0.029092	0	0	1.30157	4868174	0.0223515	0.0286729	0.779534	0.989617	0.158145	0	733	739	0	0	733	0.200335	14.506	d__Bacteria	l__Bacteria	k__Bacteria	p__Proteobacteria	c__Gammaproteobacteria	o__Burkholderiales	f__Casimicrobiaceae	g__PALSA-1005	s__PALSA-1005 sp003153335
119_50	GCA_003153725.1	1898	1919	40.1079	11.9711	59.189	40.1079	-1.58468		1.58468	96.1084	1.69527	65863	177	42.9075	0.0206798	0	0	1.16864	3721990	0.0176956	0.0204674	0.864575	0.986492	0.179215	0	510	516	0	0	510	0.222694	11.2983	d__Bacteria	l__Bacteria	k__Bacteria	p__Acidobacteriota	c__Aminicenantia	o__Aminicenantales	f__UBA4085	g__UBA4085	s__UBA4085 sp003154255
119_50	GCA_003153795.1	2742	2753	41.9481	12.7161	41.562	41.9481	-1.57428		1.57428	96.3507	1.73226	105115	195	44.4273	0.031687	0	0	1.09861	3644402	0.0288429	0.0311902	0.924742	0.987755	0.171048	0	752	755	0	0	752	0.282686	12.8347	d__Bacteria	l__Bacteria	k__Bacteria	p__Bacteroidota	c__UBA10030	o__UBA10030	f__UBA10030	g__Fen-1298	s__Fen-1298 sp003155495
119_50	GCA_003153855.1	2016	2023	39.3569	12.2241	64.2472	39.3569	-1.50025		1.50025	96.2849	1.74245	62947	218	42.2463	0.0217149	0	0	1.26479	3666372	0.0171687	0.0214809	0.799258	0.993491	0.126437	0	550	552	0	0	550	0.168762	10.2108	d__Bacteria	l__Bacteria	k__Bacteria	p__Actinobacteriota	c__Actinomycetia	o__Propionibacteriales	f__Propionibacteriaceae	g__Fen-668	s__Fen-668 sp003153855
119_50	GCA_003153875.1	5045	5458	38.5009	9.47932	61.3483	38.5009	-1.50989		1.50989	96.1481	1.73409	155294	179	42.6398	0.0376707	0	0	1.35308	5577945	0.0278407	0.03697	0.753063	0.992076	0.144852	0	904	978	0	0	904	0.221224	17.0046	d__Bacteria	l__Bacteria	k__Bacteria	p__Myxococcota	c__Polyangia	o__Palsa-1104_A	f__Fen-1088	g__Fen-1137	s__Fen-1137 sp003153875
119_50	GCA_003153895.1	1176	1185	50.5848	22.6859	51.6007	50.5848	-1.91899		1.91899	96.311	1.81628	46723	494	57.969	0.0327329	0	0	1.28282	1831096	0.0255164	0.0322029	0.792363	0.965946	0.261424	0	642	647	0	0	642	0.217008	8.31438	d__Archaea	l__Archaea	k__Archaea	p__Thermoplasmatota	c__Thermoplasmata	o__Methanomassiliicoccales	f__UBA472	g__FEN-33	s__FEN-33 sp003153895
119_50	GCA_003154025.1	3153	3255	43.3312	15.8418	53.4057	43.3312	-1.56098		1.56098	96.4806	1.80588	124997	221	46.5192	0.0246888	0	0	1.12836	5712742	0.0218804	0.0243866	0.897231	0.992485	0.141215	0	552	570	0	0	552	0.26174	15.1484	d__Bacteria	l__Bacteria	k__Bacteria	p__Desulfobacterota	c__SM23-61	o__SM23-61	f__SM23-61	g__SM23-61	s__SM23-61 sp003154025
119_50	GCA_003154055.1	5725	5808	43.4513	15.8801	56.7975	43.4513	-1.53409		1.53409	96.5499	1.86125	214000	224	47.7892	0.0641935	0	0	1.17923	3931162	0.0544368	0.0621765	0.875521	0.994465	0.121522	0	1456	1477	0	0	1456	0.296138	21.9649	d__Bacteria	l__Bacteria	k__Bacteria	p__Acidobacteriota	c__Acidobacteriae	o__Acidobacteriales	f__SbA1	g__QIAJ01	s__QIAJ01 sp003154055
119_50	GCA_003154095.1	3524	3654	40.0534	11.4281	53.6135	40.0534	-1.47564		1.47564	96.3966	1.77942	127410	304	42.4276	0.0169089	0	0	1.14865	8655133	0.0147207	0.0167668	0.877971	0.993714	0.120303	0	407	422	0	0	407	0.264704	15.7692	d__Bacteria	l__Bacteria	k__Bacteria	p__Myxococcota	c__Polyangia	o__Polyangiales	f__Polyangiaceae	g__FEN-1139	s__FEN-1139 sp003154095
119_50	GCA_003154255.1	1610	1620	40.3549	12.1502	59.3239	40.3549	-1.59691		1.59691	96.1043	1.68493	58083	177	42.771	0.0188394	0	0	1.1256	3470287	0.0167372	0.018663	0.896813	0.987105	0.170039	0	464	467	0	0	464	0.216885	10.3851	d__Bacteria	l__Bacteria	k__Bacteria	p__Acidobacteriota	c__Aminicenantia	o__Aminicenantales	f__UBA4085	g__UBA4085	s__UBA4085 sp003154255
119_50	GCA_003154295.1	1727	1736	39.6763	12.7958	64.0059	39.6763	-1.52304		1.52304	96.2526	1.72582	54597	417	41.901	0.0191044	0	0	1.26152	3605189	0.015144	0.0189231	0.800293	0.988188	0.172026	0	479	482	0	0	479	0.166752	9.38603	d__Bacteria	l__Bacteria	k__Bacteria	p__Actinobacteriota	c__Actinomycetia	o__Propionibacteriales	f__Propionibacteriaceae	g__Fen-668	s__Fen-668 sp003153855
119_50	GCA_003154335.1	630569	634152	58.4906	26.9795	45.0565	58.4906	-1.77068		1.77068	97.0953	1.86428	1981672	21263	1015.72	17.3283	17.0635	1747698	18.7174	2140530	0.925786	1	0.925786	0.998528	0.050855	0.763537	294585	296259	357303	624458	357303	0.372751	46.1465	d__Archaea	l__Archaea	k__Archaea	p__Halobacteriota	c__Methanomicrobia	o__Methanomicrobiales	f__Methanoregulaceae	g__Methanoregula	s__Methanoregula sp003154335
119_50	GCA_003154475.1	3293	3298	46.3411	17.7892	33.1237	46.3411	-1.56064		1.56064	96.7743	1.86016	136727	189	49.8276	0.0823249	0	0	1.11783	1856509	0.0736474	0.0790274	0.931922	0.995233	0.109881	0	1774	1776	0	0	1774	0.317196	15.3724	d__Bacteria	l__Bacteria	k__Bacteria	p__Actinobacteriota	c__Humimicrobiia	o__Humimicrobiales	f__Humimicrobiaceae	g__Fen731	s__Fen731 sp003155275
119_50	GCA_003154705.1	11007	11015	49.795	20.7178	46.4556	49.795	-1.55515		1.55515	97.011	1.89655	426704	333	63.0287	0.36428	0.232207	1429070	1.28546	1505747	0.283384	0.305303	0.928204	0.995864	0.106008	0	7310	7315	4914	7022	4914	0.363751	26.3309	d__Bacteria	l__Bacteria	k__Bacteria	p__Desulfobacterota	c__Syntrophia	o__Syntrophales	f__Fen-1087	g__Fen-1087	s__Fen-1087 sp003161855
119_50	GCA_003155275.1	3909	3918	46.6253	18.3745	32.5431	46.6253	-1.58244		1.58244	96.7435	1.85377	163932	239	50.0862	0.0840415	0	0	1.11433	2173617	0.075419	0.0806069	0.93564	0.992439	0.135933	0	1798	1803	0	0	1798	0.334358	16.9227	d__Bacteria	l__Bacteria	k__Bacteria	p__Actinobacteriota	c__Humimicrobiia	o__Humimicrobiales	f__Humimicrobiaceae	g__Fen731	s__Fen731 sp003155275
119_50	GCA_003155385.1	236	240	40.9708	12.8015	34.0588	40.9708	-1.64583		1.64583	96.081	1.75141	8400	171	43.9791	0.0119729	0	0	1.16988	820771	0.0102343	0.0119015	0.859915	0.957349	0.297805	0	288	292	0	0	288	0.307081	4.22676	d__Bacteria	l__Bacteria	k__Bacteria	p__Patescibacteria	c__Paceibacteria	o__UBA9983_A	f__UBA9973	g__UBA8515	s__UBA8515 sp003155695
119_50	GCA_003155465.1	3847	4265	38.1859	8.9355	61.704	38.1859	-1.51465		1.51465	96.1103	1.71255	121662	239	41.7222	0.0294884	0	0	1.33865	5522944	0.0220285	0.0290579	0.758089	0.994656	0.117523	0	697	772	0	0	697	0.199185	15.152	d__Bacteria	l__Bacteria	k__Bacteria	p__Myxococcota	c__Polyangia	o__Palsa-1104_A	f__Fen-1088	g__Fen-1137	s__Fen-1137 sp003155465
119_50	GCA_003155505.1	4233	4236	45.9549	17.1855	56.946	45.9549	-1.37606		1.37606	97.0641	1.89309	181825	238	47.9496	0.0494633	0	0	1.07067	3935730	0.0461985	0.0482599	0.957287	0.993686	0.124406	0	1076	1076	0	0	1076	0.352662	21.4788	d__Bacteria	l__Bacteria	k__Bacteria	p__Bacteroidota	c__UBA10030	o__UBA10030	f__UBA6906	g__Fen-1262	s__Fen-1262 sp003152875
119_50	GCA_003155695.1	257	258	40.5775	11.196	36.0779	40.5775	-1.56589		1.56589	96.2198	1.83249	8292	128	44.8216	0.0135419	0	0	1.26206	772787	0.01073	0.0134506	0.797733	0.968315	0.257564	0	333	334	0	0	333	0.317959	4.32572	d__Bacteria	l__Bacteria	k__Bacteria	p__Patescibacteria	c__Paceibacteria	o__UBA9983_A	f__UBA9973	g__UBA8515	s__UBA8515 sp003155695
119_50	GCA_003156975.1	1081	1084	36.8506	7.21544	63.298	36.8506	-1.49446		1.49446	95.9983	1.5844	32051	124	40.4174	0.0144015	0	0	1.24617	2773398	0.0115566	0.0142983	0.808251	0.978865	0.211942	0	390	391	0	0	390	0.157144	7.47703	d__Bacteria	l__Bacteria	k__Bacteria	p__Chloroflexota	c__Limnocylindria	o__Limnocylindrales	f__CSP1-4	g__Fen-1039	s__Fen-1039 sp003156975
119_50	GCA_003157175.1	954	958	37.0626	7.57576	63.7385	37.0626	-1.48852		1.48852	96.0406	1.60873	27231	104	40.3422	0.0149527	0	0	1.30377	2374346	0.0114688	0.0148415	0.772754	0.991154	0.142033	0	402	403	0	0	402	0.166232	6.86819	d__Bacteria	l__Bacteria	k__Bacteria	p__Chloroflexota	c__Limnocylindria	o__Limnocylindrales	f__CSP1-4	g__Fen-1039	s__Fen-1039 sp003157175
119_50	GCA_003157675.1	1785	1794	37.3673	8.02745	62.7251	37.3673	-1.53233		1.53233	95.9697	1.67595	49884	175	41.2264	0.0202856	0	0	1.3439	3304750	0.0150946	0.0200813	0.751677	0.985243	0.192363	0	540	543	0	0	540	0.180476	10.2985	d__Bacteria	l__Bacteria	k__Bacteria	p__Acidobacteriota	c__Vicinamibacteria	o__Vicinamibacterales	f__Fen-181	g__FEN-299	s__FEN-299 sp003157675
119_50	GCA_003157775.1	4664	4944	38.4379	9.12091	61.6838	38.4379	-1.51841		1.51841	96.1219	1.68631	140521	402	42.5692	0.0347188	0	0	1.3522	5472906	0.0256758	0.0341231	0.752446	0.991995	0.138688	0	852	903	0	0	852	0.210387	16.7294	d__Bacteria	l__Bacteria	k__Bacteria	p__Myxococcota	c__Polyangia	o__Palsa-1104_A	f__Fen-1088	g__Fen-1137	s__Fen-1137 sp003157775
119_50	GCA_003158355.1	5291	5317	44.7053	15.0622	43.8359	44.7053	-1.672		1.672	96.3622	1.77786	189705	411	51.5083	0.0878356	0	0	1.25301	2706214	0.0700998	0.0840886	0.833642	0.984984	0.188126	0	1955	1965	0	0	1955	0.278888	18.0321	d__Bacteria	l__Bacteria	k__Bacteria	p__Chloroflexota	c__Anaerolineae	o__Anaerolineales	f__Anaerolineaceae	g__UBA6107	s__UBA6107 sp003158355
119_50	GCA_003158365.1	1478	1503	41.9554	13.9583	30.4889	41.9554	-1.56088		1.56088	96.3846	1.83643	53668	252	43.668	0.021004	0	0	1.17459	3001244	0.0178819	0.0207849	0.860332	0.991635	0.14204	0	492	501	0	0	492	0.245282	8.36066	d__Bacteria	l__Bacteria	k__Bacteria	p__Bacteroidota	c__Ignavibacteria	o__SJA-28	f__B-1AR	g__FEN-1279	s__FEN-1279 sp003158365
119_50	GCA_003158395.1	5221	5548	38.403	9.07596	61.2255	38.403	-1.5301		1.5301	96.0867	1.68384	157759	229	42.8111	0.0398766	0	0	1.35059	5343153	0.0295255	0.039092	0.755281	0.992828	0.131136	0	977	1038	0	0	977	0.214443	16.3893	d__Bacteria	l__Bacteria	k__Bacteria	p__Myxococcota	c__Polyangia	o__Palsa-1104_A	f__Fen-1088	g__Fen-1137	s__Fen-1137 sp003158395
119_50	GCA_003158505.1	2703	2737	38.3339	9.32512	61.0122	38.3339	-1.49214		1.49214	96.1789	1.70561	83378	227	41.8985	0.0319613	0	0	1.25839	3282779	0.0253986	0.031456	0.807433	0.992971	0.131944	0	823	834	0	0	823	0.227134	14.1329	d__Bacteria	l__Bacteria	k__Bacteria	p__Acidobacteriota	c__Holophagae	o__Holophagales	f__Holophagaceae	g__Geothrix	s__Geothrix sp003158505
119_50	GCA_003158575.1	1689	1703	39.8914	11.2905	64.2658	39.8914	-1.55079		1.55079	96.1895	1.72344	55538	158	43.0527	0.0248123	0	0	1.22332	2738200	0.0202827	0.024507	0.827628	0.988796	0.159213	0	617	622	0	0	617	0.213767	10.1364	d__Bacteria	l__Bacteria	k__Bacteria	p__Chloroflexota	c__Limnocylindria	o__Limnocylindrales	f__CSP1-4	g__Fen-1039	s__Fen-1039 sp003158295
119_50	GCA_003158675.1	956	959	36.8144	7.38439	63.3848	36.8144	-1.48488		1.48488	96.034	1.61991	28104	146	39.6949	0.0127097	0	0	1.25601	2777337	0.010119	0.0126292	0.80124	0.974052	0.241563	0	344	345	0	0	344	0.153018	6.82421	d__Bacteria	l__Bacteria	k__Bacteria	p__Chloroflexota	c__Limnocylindria	o__Limnocylindrales	f__CSP1-4	g__Fen-1039	s__Fen-1039 sp003158675
119_50	GCA_003161635.1	11271	11590	41.8142	13.7854	55.857	41.8142	-1.57998		1.57998	96.2936	1.7634	352406	400	49.4119	0.112536	0	0	1.37516	4306311	0.0818348	0.106434	0.768875	0.986359	0.190717	0	2617	2691	0	0	2617	0.2655	24.7505	d__Bacteria	l__Bacteria	k__Bacteria	p__Verrucomicrobiota	c__Verrucomicrobiae	o__Pedosphaerales	f__UBA11358	g__UBA7542	s__UBA7542 sp003161635
119_50	GCA_003161955.1	1227	1227	38.5175	9.44937	56.7402	38.5175	-1.5053		1.5053	96.1718	1.72408	36263	117	40.6992	0.0134378	0	0	1.30312	3516579	0.010312	0.0133479	0.772557	0.986981	0.17632	0	349	349	0	0	349	0.207124	8.57778	d__Bacteria	l__Bacteria	k__Bacteria	p__Bacteroidota	c__UBA10030	o__UBA10030	f__UBA6906	g__Fen-1273	s__Fen-1273 sp003161955
119_50	GCA_003162155.1	1581	1587	43.3976	16.3238	49.0402	43.3976	-1.77001		1.77001	96.038	1.64365	54047	250	47.8716	0.0233929	0	0	1.27435	2944271	0.0183567	0.0231214	0.793926	0.982972	0.203644	0	537	539	0	0	537	0.256587	9.48626	d__Bacteria	l__Bacteria	k__Bacteria	p__Nitrospirota	c__Thermodesulfovibrionia	o__Thermodesulfovibrionales	f__Dissulfurispiraceae	g__Fen-1308	s__Fen-1308 sp003170655
119_50	GCA_003162215.1	3670	3688	42.013	12.7467	53.1482	42.013	-1.64317		1.64317	96.1795	1.68617	135296	196	44.9488	0.0420717	0	0	1.14523	3682880	0.0367365	0.041199	0.891684	0.987561	0.172094	0	997	1001	0	0	997	0.268897	16.1852	d__Bacteria	l__Bacteria	k__Bacteria	p__Bacteroidota	c__UBA10030	o__UBA10030	f__UBA6906	g__Fen-1255	s__Fen-1255 sp003162215
119_50	GCA_003162245.1	21622	22147	41.8512	12.8733	62.2972	41.8512	-1.36903		1.36903	96.807	1.8691	694376	366	50.7399	0.194709	0.118395	4628006	1.33486	4760413	0.145865	0.176926	0.824438	0.994334	0.126665	0	4542	4652	2910	13467	2910	0.342138	35.3892	d__Bacteria	l__Bacteria	k__Bacteria	p__Planctomycetota	c__Phycisphaerae	o__UBA1845	f__Fen-1342	g__Fen-1342	s__Fen-1342 sp003162245
119_50	GCA_003162615.1	1484	1515	41.8013	13.1492	47.9685	41.8013	-1.54521		1.54521	96.3681	1.79595	51221	170	45.4087	0.0233398	0	0	1.23637	2713308	0.0188777	0.0230695	0.818296	0.984219	0.193304	0	547	558	0	0	547	0.267358	10.3096	d__Archaea	l__Archaea	k__Archaea	p__Halobacteriota	c__Methanosarcinia	o__Methanotrichales	f__Methanotrichaceae	g__Fen-7	s__Fen-7 sp003162615
119_50	GCA_003162655.1	5988	5990	52.8564	26.2872	33.4595	52.8564	-1.63923		1.63923	96.9151	1.93701	224238	549	66.9767	0.195598	0.112316	1594601	1.41189	1618624	0.138536	0.177657	0.779794	0.98778	0.179665	0	3699	3701	2157	3439	2157	0.33243	18.7198	d__Archaea	l__Archaea	k__Archaea	p__Methanobacteriota	c__Methanobacteria	o__Methanobacteriales	f__Methanobacteriaceae	g__Methanobacterium_B	s__Methanobacterium_B sp003162655
119_50	GCA_003167375.1	6969	7712	37.9922	9.06742	58.4172	37.9922	-1.44619		1.44619	96.2656	1.73765	215640	275	42.8197	0.041128	0	0	1.35874	7124045	0.0302693	0.0402938	0.751216	0.987856	0.176553	0	978	1083	0	0	978	0.234762	17.3622	d__Bacteria	l__Bacteria	k__Bacteria	p__Acidobacteriota	c__Acidobacteriae	o__Bryobacterales	f__Bryobacteraceae	g__Solibacter	s__Solibacter sp003136215
119_50	GCA_003169695.1	3371	3589	40.4974	11.8659	55.5086	40.4974	-1.59766		1.59766	96.1625	1.75361	113665	215	44.3657	0.0351254	0	0	1.2787	4137836	0.0274697	0.0345156	0.795862	0.983116	0.200197	0	815	867	0	0	815	0.216506	14.7593	d__Bacteria	l__Bacteria	k__Bacteria	p__Verrucomicrobiota	c__Verrucomicrobiae	o__Chthoniobacterales	f__UBA10450	g__AV80	s__AV80 sp003169695
119_50	GCA_003170035.1	7958	8206	39.4483	10.1974	61.9648	39.4483	-1.49732		1.49732	96.2772	1.7523	256039	244	43.8423	0.062551	0	0	1.2643	5175141	0.0494748	0.0606348	0.815947	0.996494	0.0968432	0	1538	1586	0	0	1538	0.240436	20.8581	d__Bacteria	l__Bacteria	k__Bacteria	p__Myxococcota	c__Polyangia	o__Palsa-1104_A	f__Fen-1088	g__Fen-1137	s__Fen-1137 sp003170035
119_50	GCA_003170535.1	811	819	43.5873	16.5188	54.9162	43.5873	-1.63492		1.63492	96.3349	1.76915	31117	222	46.3741	0.0184482	0	0	1.14712	1934881	0.0160821	0.018279	0.879813	0.979195	0.212515	0	419	423	0	0	419	0.269289	8.1961	d__Bacteria	l__Bacteria	k__Bacteria	p__Caldisericota	c__Caldisericia	o__Cryosericales	f__Cryosericaceae	g__Cryosericum	s__Cryosericum hinesii
119_50	GCA_003170795.1	703	734	43.0422	15.606	54.1639	43.0422	-1.61035		1.61035	96.3762	1.7562	27664	197	46.03	0.0159498	0	0	1.14206	1980836	0.0139658	0.0158233	0.882611	0.986034	0.179764	0	355	371	0	0	355	0.248824	7.5564	d__Bacteria	l__Bacteria	k__Bacteria	p__Caldisericota	c__Caldisericia	o__Cryosericales	f__Cryosericaceae	g__Cryosericum	s__Cryosericum odellii
119_50	GCA_003171115.1	3397	3425	42.8251	13.3541	42.3593	42.8251	-1.49109		1.49109	96.5919	1.80815	131850	185	45.7812	0.0536349	0	0	1.11241	2734617	0.0482152	0.052222	0.923274	0.990442	0.155684	0	1242	1252	0	0	1242	0.305947	15.8643	d__Bacteria	l__Bacteria	k__Bacteria	p__Bacteroidota	c__UBA10030	o__UBA10030	f__UBA10030	g__Fen-1298	s__Fen-1298 sp003142575
119_50	GCA_003171415.1	963	963	38.5337	9.75147	57.1898	38.5337	-1.50883		1.50883	96.1553	1.70474	29505	117	40.0883	0.0131861	0	0	1.25752	2813788	0.0104859	0.0130996	0.800473	0.988735	0.155298	0	342	342	0	0	342	0.212509	7.68887	d__Bacteria	l__Bacteria	k__Bacteria	p__Bacteroidota	c__UBA10030	o__UBA10030	f__UBA6906	g__Fen-1273	s__Fen-1273 sp003161955
119_50	GCA_012274225.1	16507	16931	44.351	16.6461	62.7623	44.351	-1.58963		1.58963	96.5125	1.80638	550862	698	52.5682	0.179982	0.110608	4100757	1.36317	4172191	0.132032	0.164715	0.801577	0.993682	0.131903	0	3956	4058	2537	10405	2537	0.275382	28.3824	d__Bacteria	l__Bacteria	k__Bacteria	p__Proteobacteria	c__Gammaproteobacteria	o__Burkholderiales	f__Burkholderiaceae	g__Ramlibacter	s__Ramlibacter sp012274225
119_50	GCA_017610335.1	435	438	70.1233	35.2632	33.9552	70.1233	-2.21005		2.21005	96.9876	1.84385	29789	224	72.4793	0.0237772	0	0	1.03068	1291277	0.0230694	0.0234968	0.981811	0.955805	0.313182	0	337	339	0	0	337	0.314078	6.18489	d__Archaea	l__Archaea	k__Archaea	p__Iainarchaeota	c__Iainarchaeia	o__Iainarchaeales	f__GCA-2688035	g__JAFCCL01	s__JAFCCL01 sp017610335
119_50	GCA_014894395.1	6507	6617	58.8978	29.3323	40.0095	58.8978	-2.16715		2.16715	96.5056	1.8021	299694	592	71.7143	0.142603	0.0879873	2676716	1.30043	2732963	0.109659	0.132902	0.825111	0.960093	0.318299	0	2381	2421	1525	4083	1525	0.237986	15.1341	d__Archaea	l__Archaea	k__Archaea	p__Thermoplasmatota	c__E2	o__DHVEG-1	f__DHVEG-1	g__SM1-50	s__SM1-50 sp014894395
119_50	GCA_014894455.1	3094	3114	44.3089	18.0147	60.8053	44.3089	-1.59827		1.59827	96.4781	1.76594	113679	220	49.2971	0.0469278	0	0	1.21379	2940305	0.0386623	0.0458437	0.843351	0.98665	0.173114	0	1052	1059	0	0	1052	0.261375	15.6804	d__Bacteria	l__Bacteria	k__Bacteria	p__Acidobacteriota	c__Aminicenantia	o__Aminicenantales	f__RBG-16-66-30	g__RBG-16-66-30	s__RBG-16-66-30 sp014894455
119_50	GCA_014894735.1	3611	3636	56.7533	28.9227	31.832	56.7533	-2.12294		2.12294	96.4087	1.79186	165379	393	66.3906	0.145044	0.0991513	1416139	1.24774	1422672	0.116245	0.135016	0.860976	0.989002	0.172721	0	2538	2556	1755	2485	1755	0.231709	12.6207	d__Bacteria	l__Bacteria	k__Bacteria	p__Atribacterota	c__JS1	o__SB-45	f__34-128	g__34-128	s__34-128 sp014894735
119_50	GCA_015222065.1	1021	1119	51.8803	24.4383	35.088	51.8803	-2.07239		2.07239	96.172	1.70535	51778	197	55.3775	0.0148699	0	0	1.12115	3903928	0.0132631	0.0147599	0.898588	0.991317	0.147052	0	262	287	0	0	262	0.193317	6.68766	d__Bacteria	l__Bacteria	k__Bacteria	p__Bacteroidota	c__Bacteroidia	o__Bacteroidales	f__VadinHA17	g__JADFUQ01	s__JADFUQ01 sp015222065
119_50	GCA_007280825.1	928	930	42.671	12.9485	32.2573	42.671	-1.64409		1.64409	96.2795	1.79299	34495	155	45.8101	0.0210778	0	0	1.1504	1882689	0.0183222	0.0208572	0.878457	0.967068	0.263506	0	493	494	0	0	493	0.302512	8.02591	d__Bacteria	l__Bacteria	k__Bacteria	p__Bacteroidota	c__Ignavibacteria	o__Ignavibacteriales	f__Melioribacteraceae	g__Fen-1258	s__Fen-1258 sp007280825
119_50	GCA_009618505.1	5657	5734	67.6278	35.7814	39.0703	67.6278	-2.19602		2.19602	96.955	1.8267	304643	548	83.8544	0.181538	0.115984	2094578	1.27287	2136034	0.142621	0.166014	0.859091	0.972964	0.263822	0	2648	2684	1749	3663	1749	0.256958	14.6952	d__Bacteria	l__Bacteria	k__Bacteria	p__Aerophobota	c__Aerophobia	o__Aerophobales	f__AE-B3A	g__AE-B3A	s__AE-B3A sp009618505
119_50	GCA_016200355.1	925	1034	38.9081	9.97831	55.9047	38.9081	-1.54739		1.54739	96.0824	1.61142	32371	110	42.2047	0.0136619	0	0	1.24259	2944254	0.0109946	0.013569	0.810278	0.985472	0.172047	0	314	351	0	0	314	0.179449	6.07425	d__Bacteria	l__Bacteria	k__Bacteria	p__Nitrospirota	c__Nitrospiria	o__Nitrospirales	f__Nitrospiraceae	g__Palsa-1315	s__Palsa-1315 sp016200355
119_50	GCA_016222945.1	7603	7642	51.192	23.0012	33.7206	51.192	-1.91756		1.91756	96.4153	1.78411	273584	918	61.6319	0.173031	0.0967282	2200796	1.42987	2260814	0.121011	0.158888	0.761613	0.982332	0.209682	0	3363	3380	1941	4272	1941	0.28071	19.51	d__Archaea	l__Archaea	k__Archaea	p__Methanobacteriota	c__Methanobacteria	o__Methanobacteriales	f__Methanobacteriaceae	g__Methanobacterium_D	s__Methanobacterium_D sp016222945
119_50	GCA_016234355.1	1018	1024	42.3086	13.5998	33.0163	42.3086	-1.62109		1.62109	96.2986	1.81499	37236	136	45.0799	0.0194062	0	0	1.16355	2232583	0.0166784	0.0192191	0.867804	0.960231	0.266279	0	456	459	0	0	456	0.296664	8.42494	d__Bacteria	l__Bacteria	k__Bacteria	p__Bacteroidota	c__Ignavibacteria	o__Ignavibacteriales	f__Melioribacteraceae	g__Fen-1258	s__Fen-1258 sp016234355
119_50	GCA_015654675.1	2437	2454	40.3427	12.7757	59.5398	40.3427	-1.53178		1.53178	96.2668	1.7472	74526	238	43.7359	0.0200647	0	0	1.32838	4934000	0.0151046	0.0198647	0.760373	0.988353	0.168474	0	494	497	0	0	494	0.226301	12.1461	d__Bacteria	l__Bacteria	k__Bacteria	p__Planctomycetota	c__Phycisphaerae	o__UBA1845	f__UTPLA1	g__SpSt-539	s__SpSt-539 sp015654675
119_50	GCA_016191305.1	1310	1361	49.4379	22.7714	36.4152	49.4379	-1.77149		1.77149	96.484	1.83394	57601	185	53.9841	0.0271184	0	0	1.1679	2480680	0.0232198	0.026754	0.867903	0.987144	0.177391	0	528	549	0	0	528	0.267893	8.93671	d__Bacteria	l__Bacteria	k__Bacteria	p__Proteobacteria	c__Gammaproteobacteria	o__Legionellales	f__Legionellaceae	g__Legionella	s__Legionella longbeachae_A
119_50	GCA_013202445.1	713	718	52.6699	27.7264	54.1132	52.6699	-1.66992		1.66992	96.9328	1.893	35893	215	55.3904	0.030068	0	0	1.05352	1257614	0.0285406	0.0296205	0.96354	0.989877	0.156501	0	567	571	0	0	567	0.246262	8.05288	d__Bacteria	l__Bacteria	k__Bacteria	p__Chloroflexota	c__Dehalococcoidia	o__Dehalococcoidales	f__E44-bin88	g__E44-bin88	s__E44-bin88 sp013202445
119_50	GCA_013202875.1	1458	1486	62.2981	32.767	31.798	62.2981	-1.52355		1.52355	97.5585	1.9309	85600	396	65.8968	0.0478595	0	0	1.08144	1934223	0.0442555	0.0467323	0.947	0.983241	0.195167	0	754	768	0	0	754	0.298953	10.5348	d__Bacteria	l__Bacteria	k__Bacteria	p__Actinobacteriota	c__Humimicrobiia	o__Humimicrobiales	f__Humimicrobiaceae	g__Hydromicrobium	s__Hydromicrobium sp013202875
119_50	GCA_013329615.1	697	698	47.063	18.5358	56.8706	47.063	-1.92837		1.92837	96.0169	1.61456	29015	169	49.854	0.0180778	0	0	1.1321	1817031	0.0159684	0.0179154	0.891319	0.977148	0.229866	0	384	384	0	0	384	0.222258	7.0318	d__Archaea	l__Archaea	k__Archaea	p__Thermoproteota	c__Bathyarchaeia	o__TCS64	f__TCS64	g__UBA8941	s__UBA8941 sp8941u
119_50	GCA_011056645.1	1270	1277	51.4612	24.6225	34.9215	51.4612	-1.98512		1.98512	96.3237	1.75184	51119	352	57.4371	0.0291445	0	0	1.28537	2254528	0.0226739	0.0287239	0.789376	0.952603	0.315219	0	563	566	0	0	563	0.220451	7.58679	d__Bacteria	l__Bacteria	k__Bacteria	p__Atribacterota	c__JS1	o__SB-45	f__34-128	g__34-128	s__34-128 sp011056645
119_50	GCA_018819135.1	1925	2205	48.9778	24.2838	49.3972	48.9778	-1.71791		1.71791	96.5543	1.83785	81734	233	56.8387	0.0243748	0	0	1.32087	4429163	0.0184536	0.0240801	0.766341	0.988646	0.166441	0	435	498	0	0	435	0.168796	7.88867	d__Bacteria	l__Bacteria	k__Bacteria	p__Desulfobacterota	c__SM23-61	o__SM23-61	f__SM23-61	g__JAHJQK01	s__JAHJQK01 sp018819135
119_50	GCA_018828925.1	2661	2741	59.5327	29.6291	31.596	59.5327	-2.22255		2.22255	96.4361	1.77928	136451	336	67.1841	0.115109	0	0	1.19576	1417461	0.0962644	0.108731	0.885347	0.986944	0.179773	0	1877	1934	0	0	1877	0.229521	10.2345	d__Bacteria	l__Bacteria	k__Bacteria	p__Atribacterota	c__JS1	o__SB-45	f__34-128	g__34-128	s__34-128 sp018819665
119_50	GCA_018829455.1	624	642	41.4704	15.5178	49.6169	41.4704	-1.53271		1.53271	96.3504	1.81359	19838	181	45.8152	0.0175438	0	0	1.34197	1517461	0.0130732	0.0173908	0.751729	0.973069	0.215369	0	411	423	0	0	411	0.222152	6.44041	d__Bacteria	l__Bacteria	k__Bacteria	p__Ratteibacteria	c__UBA8468	o__MWAK01	f__MWAK01	g__JAHJUB01	s__JAHJUB01 sp018829455
119_50	GCA_013619005.1	589	592	53.2787	25.3531	51.5678	53.2787	-2.1098		2.1098	96.2421	1.8152	27225	210	58.1731	0.0179858	0	0	1.15846	1753553	0.0155256	0.017825	0.871003	0.972481	0.249687	0	336	338	0	0	336	0.165192	5.32997	d__Archaea	l__Archaea	k__Archaea	p__Thermoproteota	c__Bathyarchaeia	o__TCS64	f__TCS64	g__RBG-16-57-9	s__RBG-16-57-9 sp013619005
119_50	GCA_013697645.1	1596	1660	42.1982	11.9888	38.8143	42.1982	-1.59157		1.59157	96.3046	1.83346	52501	189	46.0939	0.0222706	0	0	1.33377	3144241	0.0166975	0.0220244	0.758137	0.98783	0.166916	0	508	528	0	0	508	0.214214	8.72369	d__Bacteria	l__Bacteria	k__Bacteria	p__Proteobacteria	c__Gammaproteobacteria	o__Legionellales	f__Legionellaceae	g__Tatlockia	s__Tatlockia sp013697645
119_50	GCA_013824905.1	6952	7382	42.2976	13.3441	53.4353	42.2976	-1.64996		1.64996	96.2056	1.73658	232858	420	49.0537	0.114127	0	0	1.34086	2735816	0.0851146	0.107856	0.789154	0.989809	0.166739	0	2541	2698	0	0	2541	0.26634	20.1497	d__Bacteria	l__Bacteria	k__Bacteria	p__Desulfobacterota	c__Syntrophia	o__Syntrophales	f__UBA5619	g__UBA5619	s__UBA5619 sp013824905
119_50	GCA_902384685.1	2070	2097	50.7415	22.3352	38.049	50.7415	-2.03624		2.03624	96.1345	1.69082	87348	317	55.8848	0.0517627	0	0	1.21813	2055552	0.0424937	0.0504459	0.842362	0.974267	0.251408	0	1007	1020	0	0	1007	0.2179	9.44962	d__Archaea	l__Archaea	k__Archaea	p__Thermoplasmatota	c__E2	o__DHVEG-1	f__DHVEG-1	g__SM1-50	s__SM1-50 sp902384685
119_50	GCA_017881055.1	6452	6576	40.7024	12.1122	62.8621	40.7024	-1.28817		1.28817	96.8454	1.8837	216431	178	44.4599	0.0454967	0	0	1.23669	5883022	0.0367891	0.0444772	0.827144	0.995523	0.109195	0	1097	1118	0	0	1097	0.292133	21.4138	d__Bacteria	l__Bacteria	k__Bacteria	p__Myxococcota	c__Polyangia	o__Polyangiales	f__JAFGIB01	g__JADGRF01	s__JADGRF01 sp017881055
119_50	GCA_017881405.1	99037	106749	47.9639	18.9398	62.7286	47.9639	-1.4753		1.4753	97.02	1.90983	1756499	2163	150.928	2.31492	1.82032	2070740	2.91501	2211834	0.794137	0.901226	0.881174	0.999383	0.0428129	0.673702	44776	48263	40538	83943	40538	0.356107	34.8701	d__Bacteria	l__Bacteria	k__Bacteria	p__Desulfobacterota_E	c__MBNT15	o__MBNT15	f__MBNT15	g__CG2-30-66-27	s__CG2-30-66-27 sp017881405
119_50	GCA_017881765.1	3803	3975	41.9187	13.2186	50.6473	41.9187	-1.51572		1.51572	96.4635	1.84547	128993	468	46.3503	0.0361735	0	0	1.2917	4606140	0.0280046	0.035527	0.788261	0.988972	0.161308	0	826	863	0	0	826	0.297537	17.5388	d__Bacteria	l__Bacteria	k__Bacteria	p__Desulfobacterota_G	c__Syntrophorhabdia	o__Syntrophorhabdales	f__WCHB1-27	g__JADGQN01	s__JADGQN01 sp017881765
119_50	GCA_017881985.1	8047	8118	40.3447	11.1604	67.2528	40.3447	-1.35107		1.35107	96.7197	1.88357	281301	211	44.4956	0.105985	0	0	1.1642	3089988	0.0910363	0.100562	0.905277	0.995048	0.111582	0	2604	2627	0	0	2604	0.305979	25.9744	d__Bacteria	l__Bacteria	k__Bacteria	p__Chloroflexota	c__Limnocylindria	o__Limnocylindrales	f__CSP1-4	g__CTSoil-043	s__CTSoil-043 sp017881985
119_50	GCA_017882025.1	1927	1965	38.6422	10.1002	65.8379	38.6422	-1.46056		1.46056	96.2973	1.71103	61301	186	43.0485	0.0389858	0	0	1.23863	1947607	0.031475	0.0382356	0.823186	0.987835	0.175442	0	989	1009	0	0	989	0.205486	11.581	d__Bacteria	l__Bacteria	k__Bacteria	p__Chloroflexota	c__Limnocylindria	o__Limnocylindrales	f__CSP1-4	g__CTSoil-043	s__CTSoil-043 sp017882025
119_50	GCA_017882055.1	2284	2325	40.5983	13.2298	56.3465	40.5983	-1.5471		1.5471	96.2829	1.73032	72760	210	43.6735	0.0251277	0	0	1.29717	3756089	0.0193712	0.0248147	0.780636	0.988743	0.160603	0	608	619	0	0	608	0.23556	13.3016	d__Bacteria	l__Bacteria	k__Bacteria	p__Chloroflexota	c__Anaerolineae	o__Thermoflexales	f__Fen-1058	g__JADGQE01	s__JADGQE01 sp017882055
119_50	GCA_017882065.1	1289	1299	43.1501	15.4095	56.667	43.1501	-1.66436		1.66436	96.2007	1.71116	51201	151	45.6337	0.029912	0	0	1.09463	1873698	0.0273262	0.029469	0.927284	0.983688	0.198978	0	688	693	0	0	688	0.217419	9.12748	d__Bacteria	l__Bacteria	k__Bacteria	p__Chloroflexota	c__Anaerolineae	o__Anaerolineales	f__EnvOPS12	g__UBA877	s__UBA877 sp017882065
119_50	GCA_017882145.1	16678	16822	49.9085	22.2244	50.3198	49.9085	-1.29753		1.29753	97.485	1.91852	740432	305	56.1273	0.2021	0.160412	4092476	1.13385	4154074	0.178242	0.182987	0.974072	0.998835	0.0581571	0	4015	4050	3263	13352	3263	0.354271	22.6265	d__Bacteria	l__Bacteria	k__Bacteria	p__Chloroflexota	c__Anaerolineae	o__Anaerolineales	f__EnvOPS12	g__UBA877	s__UBA877 sp017882145
119_50	GCA_017882325.1	4380	4405	44.9196	18.7278	64.9469	44.9196	-1.68717		1.68717	96.3462	1.74457	155909	453	51.8487	0.0655317	0	0	1.26912	3019408	0.0516356	0.0634307	0.814048	0.989167	0.166575	0	1451	1459	0	0	1451	0.22167	17.0319	d__Bacteria	l__Bacteria	k__Bacteria	p__Actinobacteriota	c__Thermoleophilia	o__UBA2241	f__UBA2241	g__CAIXSE01	s__CAIXSE01 sp017882325
119_50	GCA_017882525.1	1750	1766	41.9309	14.0105	59.9365	41.9309	-1.46716		1.46716	96.5838	1.8297	63740	176	45.1097	0.0293762	0	0	1.1617	2520649	0.0252871	0.0289489	0.87351	0.987284	0.175929	0	694	701	0	0	694	0.261743	12.4312	d__Bacteria	l__Bacteria	k__Bacteria	p__Actinobacteriota	c__Thermoleophilia	o__RBG-16-64-13	f__RBG-16-64-13	g__Chersky-299	s__Chersky-299 sp017882525
119_50	GCA_017882605.1	1518	1549	37.8547	8.86689	64.3433	37.8547	-1.44351		1.44351	96.2442	1.7056	43567	156	42.1344	0.0279741	0	0	1.34581	2095972	0.0207861	0.0275865	0.753487	0.98443	0.191683	0	724	739	0	0	724	0.18919	9.99926	d__Bacteria	l__Bacteria	k__Bacteria	p__Actinobacteriota	c__Thermoleophilia	o__Gaiellales	f__Gaiellaceae	g__PALSA-600	s__PALSA-600 sp017882605
119_50	GCA_017882655.1	5819	5893	46.0112	18.9042	65.1698	46.0112	-1.46326		1.46326	96.8646	1.89204	211854	688	53.1495	0.0938822	0	0	1.27987	2888152	0.0733528	0.08961	0.818578	0.988712	0.161975	0	2015	2040	0	0	2015	0.278465	22.9545	d__Bacteria	l__Bacteria	k__Bacteria	p__Actinobacteriota	c__Actinomycetia	o__Propionibacteriales	f__Propionibacteriaceae	g__Fen-668	s__Fen-668 sp017882655
119_50	GCA_017882715.1	6179	6370	40.6705	13.174	63.5752	40.6705	-1.44286		1.44286	96.4903	1.83412	190758	679	47.2993	0.0557181	0	0	1.35796	4649153	0.0410307	0.0541943	0.757104	0.98401	0.199453	0	1329	1370	0	0	1329	0.243125	20.0502	d__Bacteria	l__Bacteria	k__Bacteria	p__Actinobacteriota	c__Actinomycetia	o__Mycobacteriales	f__Nakamurellaceae	g__Nakamurella	s__Nakamurella sp017882715
119_50	GCA_017882765.1	78825	79153	50.2422	22.0317	67.6812	50.2422	-1.44367		1.44367	97.2221	1.8785	2035402	853	109.067	1.32941	1.096	2809557	1.95389	2991513	0.680392	0.735367	0.925241	0.99872	0.0565567	0.677099	26350	26459	23227	65258	23227	0.331568	36.2324	d__Bacteria	l__Bacteria	k__Bacteria	p__Actinobacteriota	c__Actinomycetia	o__Mycobacteriales	f__Frankiaceae	g__JADGOW01	s__JADGOW01 sp017882765
119_50	GCA_017882785.1	12223	12279	48.1058	20.5039	67.0542	48.1058	-1.29441		1.29441	97.333	1.92985	493470	865	55.3031	0.18371	0.135626	3162296	1.19705	3215427	0.15347	0.167823	0.914472	0.997149	0.0865433	0	3801	3819	2867	9065	2867	0.331696	28.5478	d__Bacteria	l__Bacteria	k__Bacteria	p__Actinobacteriota	c__Actinomycetia	o__Mycobacteriales	f__JADGOV01	g__JADGOV01	s__JADGOV01 sp017882785
119_50	GCA_017883285.1	5080	5296	41.747	12.9112	60.5852	41.747	-1.59271		1.59271	96.2604	1.72938	177374	284	47.0363	0.071645	0	0	1.24647	3085923	0.0574784	0.0691387	0.831349	0.992218	0.142744	0	1646	1716	0	0	1646	0.235051	17.4149	d__Bacteria	l__Bacteria	k__Bacteria	p__Acidobacteriota	c__Aminicenantia	o__Aminicenantales	f__UBA4085	g__FEN-413	s__FEN-413 sp017883285
119_50	GCA_017883305.1	4928	4962	46.0564	19.0486	60.7053	46.0564	-1.43591		1.43591	96.9166	1.91314	194558	219	50.6134	0.0779328	0	0	1.1746	2932371	0.0663484	0.0749735	0.884958	0.996735	0.0945063	0	1681	1692	0	0	1681	0.309066	21.6549	d__Bacteria	l__Bacteria	k__Bacteria	p__Acidobacteriota	c__Aminicenantia	o__Aminicenantales	f__RBG-16-66-30	g__RBG-16-66-30	s__RBG-16-66-30 sp017883305
119_50	GCA_017883495.1	5994	6108	55.1198	26.6632	64.4125	55.1198	-1.63376		1.63376	97.0861	1.88953	284159	296	63.3576	0.201032	0.152342	1654845	1.18479	1674702	0.169677	0.182113	0.931713	0.997464	0.0816808	0	3579	3647	2797	4629	2797	0.314933	19.7849	d__Archaea	l__Archaea	k__Archaea	p__Halobacteriota	c__Methanomicrobia	o__Methanomicrobiales	f__Methanosphaerulaceae	g__UBA288	s__UBA288 sp017883495
119_50	GCA_017883525.1	397609	398436	61.3532	30.6038	45.7352	61.3532	-2.07961		2.07961	96.7251	1.85966	1011480	41062	2425.61	23.9726	19.9007	858206	24.1682	1019731	0.991909	1	0.991909	0.999968	0.00645089	0.668163	389916	390727	385411	330762	385411	0.263399	29.4728	d__Archaea	l__Archaea	k__Archaea	p__Halobacteriota	c__Bog-38	o__Bog-38	f__Bog-38	g__Bog-38	s__Bog-38 sp003170935
119_50	GCA_017883585.1	3062	3089	56.1101	27.1148	54.2002	56.1101	-1.55811		1.55811	97.326	1.9093	154969	364	61.2284	0.107904	0	0	1.11843	1606262	0.096478	0.102286	0.943217	0.995422	0.110698	0	1906	1923	0	0	1906	0.325748	18.547	d__Archaea	l__Archaea	k__Archaea	p__Thermoproteota	c__Bathyarchaeia	o__TCS64	f__TCS64	g__UBA8941	s__UBA8941 sp017883585
119_50	GCA_017883605.1	52799	52981	57.7306	28.0279	36.0648	57.7306	-1.4271		1.4271	97.6472	1.91333	1406927	1416	140.636	1.62904	1.42593	1801080	2.17389	1877492	0.749365	0.803882	0.932183	0.999495	0.0390641	0.600307	28122	28219	25748	46374	25748	0.321824	23.2159	d__Archaea	l__Archaea	k__Archaea	p__Methanobacteriota	c__Methanobacteria	o__Methanobacteriales	f__Methanobacteriaceae	g__Methanobacterium_A	s__Methanobacterium_A sp017883605
119_50	GCA_017885605.1	3386	3424	60.1916	30.0834	39.0459	60.1916	-1.91034		1.91034	96.9447	1.86829	184082	264	66.5276	0.0860557	0	0	1.11959	2394926	0.0768633	0.0824569	0.932164	0.98296	0.203565	0	1414	1430	0	0	1414	0.307792	14.0457	d__Archaea	l__Archaea	k__Archaea	p__Thermoplasmatota	c__E2	o__DHVEG-1	f__DHVEG-1	g__SM1-50	s__SM1-50 sp017885605
119_50	GCA_017889585.1	1415	1631	40.0374	10.9169	37.9734	40.0374	-1.52422		1.52422	96.2725	1.7239	52467	173	43.397	0.0153943	0	0	1.2444	4241183	0.0123708	0.0152764	0.809801	0.968891	0.276936	0	334	385	0	0	334	0.232811	8.87715	d__Bacteria	l__Bacteria	k__Bacteria	p__Firmicutes_C	c__Negativicutes	o__Propionisporales	f__Propionisporaceae	g__CTSoil-075	s__CTSoil-075 sp017889585
119_50	GCA_018262835.1	1404	1452	38.6012	10.4447	56.2526	38.6012	-1.55785		1.55785	96.0418	1.66273	41826	199	42.6796	0.0205437	0	0	1.34003	2728230	0.0153308	0.0203341	0.753945	0.987842	0.171723	0	515	532	0	0	515	0.194925	8.50644	d__Bacteria	l__Bacteria	k__Bacteria	p__Acidobacteriota	c__Aminicenantia	o__UBA2199	f__UBA2199	g__UBA2199	s__UBA2199 sp018262835
119_50	GCA_016794615.1	10594	10675	44.1766	16.1802	67.6491	44.1766	-1.66333		1.66333	96.3326	1.75444	349485	479	52.0532	0.108107	0	0	1.34935	4362132	0.0801179	0.102468	0.781881	0.990944	0.13784	0	2429	2447	0	0	2429	0.21225	22.5235	d__Bacteria	l__Bacteria	k__Bacteria	p__Actinobacteriota	c__Actinomycetia	o__Mycobacteriales	f__Pseudonocardiaceae	g__Pseudonocardia	s__Pseudonocardia sp016794615
119_50	GCA_016839745.1	593	601	62.9567	31.817	30.5125	62.9567	-2.66722		2.66722	95.9395	1.5542	36442	188	64.4991	0.0107255	0	0	1.03836	3528046	0.0103292	0.0106682	0.968229	0.969146	0.261323	0	168	170	0	0	168	0.131479	4.00423	d__Archaea	l__Archaea	k__Archaea	p__Asgardarchaeota	c__Lokiarchaeia	o__CR-4	f__SOKP01	g__SOKP01	s__SOKP01 sp016839745
119_50	GCA_016919565.1	691	698	47.2923	19.5983	54.3108	47.2923	-1.83095		1.83095	96.1935	1.74172	26608	250	53.004	0.0311961	0	0	1.24008	1057695	0.0251566	0.0307146	0.819044	0.957137	0.308436	0	653	660	0	0	653	0.198484	6.59708	d__Archaea	l__Archaea	k__Archaea	p__Thermoplasmatota	c__Thermoplasmata	o__Methanomassiliicoccales	f__UBA472	g__FEN-33	s__FEN-33 sp016919565
119_50	GCA_016935075.1	4307	4532	41.2703	12.3549	55.1779	41.2703	-1.63989		1.63989	96.1162	1.70867	136025	210	47.5114	0.0651956	0	0	1.37515	2869135	0.0474098	0.0631158	0.751155	0.982579	0.196363	0	1501	1580	0	0	1501	0.222977	13.6604	d__Bacteria	l__Bacteria	k__Bacteria	p__Desulfobacterota	c__Syntrophia	o__Syntrophales	f__UBA5619	g__UBA5619	s__UBA5619 sp016935075
119_50	GCA_018894445.1	906	910	60.6341	31.2644	32.557	60.6341	-1.97912		1.97912	96.8359	1.79571	49812	305	66.0637	0.0445549	0	0	1.10787	1238583	0.0402169	0.043577	0.922894	0.981166	0.215322	0	731	735	0	0	731	0.263259	7.46004	d__Bacteria	l__Bacteria	k__Bacteria	p__Actinobacteriota	c__Humimicrobiia	o__Humimicrobiales	f__Humimicrobiaceae	g__Hydromicrobium	s__Hydromicrobium sp018894445
119_50	GCA_018894595.1	2774	2944	58.9715	29.577	31.4777	58.9715	-2.09273		2.09273	96.5499	1.83218	144042	396	66.5628	0.0799678	0	0	1.20507	2170635	0.0663594	0.076854	0.863448	0.984382	0.198673	0	1278	1356	0	0	1278	0.2484	11.1992	d__Bacteria	l__Bacteria	k__Bacteria	p__Atribacterota	c__JS1	o__SB-45	f__34-128	g__34-128	s__34-128 sp018894595
119_50	GCA_018897335.1	556	594	38.8468	10.7652	56.4637	38.8468	-1.55387		1.55387	96.0184	1.62059	18227	149	41.6142	0.0161786	0	0	1.26576	1426019	0.0127817	0.0160484	0.796448	0.980182	0.206149	0	390	417	0	0	390	0.245963	7.16088	d__Bacteria	l__Bacteria	k__Bacteria	p__Verrucomicrobiota	c__Kiritimatiellae	o__JAAZAB01	f__VSJD01	g__VSJD01	s__VSJD01 sp018896395
119_50	GCA_018903015.1	3032	3158	58.292	28.9951	31.5201	58.292	-2.17891		2.17891	96.4354	1.77328	154246	336	66.03	0.106334	0	0	1.19331	1730995	0.0891083	0.100876	0.883346	0.987548	0.179163	0	1752	1824	0	0	1752	0.241795	11.1231	d__Bacteria	l__Bacteria	k__Bacteria	p__Atribacterota	c__JS1	o__SB-45	f__34-128	g__34-128	s__34-128 sp018903015
119_50	GCA_019057955.1	639	652	60.0138	31.45	33.3129	60.0138	-2.27761		2.27761	96.3382	1.76531	31418	278	69.663	0.0126953	0	0	1.24562	3082648	0.0101919	0.012615	0.807918	0.93249	0.386738	0	207	212	0	0	207	0.211118	5.4977	d__Archaea	l__Archaea	k__Archaea	p__Asgardarchaeota	c__Lokiarchaeia	o__CR-4	f__SOKP01	g__SOKP01	s__SOKP01 sp005222975
119_50	GCA_019232645.1	8481	8774	41.9184	13.3936	64.7173	41.9184	-1.50729		1.50729	96.4815	1.81204	299192	235	47.2956	0.0951906	0	0	1.22929	3863753	0.0774356	0.0908004	0.852811	0.997048	0.088294	0	2195	2271	0	0	2195	0.276258	20.3	d__Bacteria	l__Bacteria	k__Bacteria	p__Planctomycetota	c__Planctomycetia	o__Isosphaerales	f__Isosphaeraceae	g__JAFANO01	s__JAFANO01 sp019232645
119_50	GCA_019237095.1	6355	6531	42.9524	14.9603	60.9257	42.9524	-1.5258		1.5258	96.5175	1.78329	245089	190	46.4272	0.0499147	0	0	1.14453	5619830	0.0436115	0.0486894	0.895707	0.996405	0.0980242	0	1131	1162	0	0	1131	0.280601	22.4875	d__Bacteria	l__Bacteria	k__Bacteria	p__Planctomycetota	c__Planctomycetia	o__Isosphaerales	f__Isosphaeraceae	g__JAFAHT01	s__JAFAHT01 sp019237095
119_50	GCA_016462545.1	26464	26636	46.4874	17.1406	63.5694	46.4874	-1.82024		1.82024	96.1964	1.70552	870131	731	57.5941	0.19818	0.10859	6041703	1.42305	6248063	0.139264	0.179778	0.774646	0.984188	0.194337	0	4236	4263	2416	14595	2416	0.189335	23.3839	d__Bacteria	l__Bacteria	k__Bacteria	p__Actinobacteriota	c__Actinomycetia	o__Mycobacteriales	f__Mycobacteriaceae	g__Mycobacterium	s__Mycobacterium sp016462545
119_50	GCA_016649625.1	8346	8406	68.4502	36.5555	34.2994	68.4502	-1.96276		1.96276	97.1849	1.85818	378701	631	98.0583	0.457291	0.243008	1190370	1.51939	1258270	0.30097	0.367004	0.820071	0.992426	0.14389	0	6633	6681	3753	4467	3753	0.365274	21.4322	d__Archaea	l__Archaea	k__Archaea	p__Thermoproteota	c__Bathyarchaeia	o__B26-1	f__UBA233	g__AD8-1	s__AD8-1 sp016649625
119_50	GCA_016649745.1	180390	189537	94.8729	45.2973	33.066	94.8729	-0.836174		0.836174	99.1468	1.4026	2679281	23031	1826.37	5.76898	4.95866	2853432	6.7099	3116269	0.859772	0.996877	0.862465	0.992459	0.107004	0.723634	57887	60822	57081	162876	57081	0.00249845	4.01299	d__Bacteria	l__Bacteria	k__Bacteria	p__Bacteroidota	c__Bacteroidia	o__Flavobacteriales	f__Flavobacteriaceae	g__Lutibacter	s__Lutibacter sp016649745
119_50	GCA_016649785.1	111672	113458	87.4021	43.6392	38.4027	87.4021	-2.75096		2.75096	96.9581	2.02714	2264641	5131	298.765	3.36974	2.40404	2683327	4.37833	2942466	0.76964	0.965601	0.797058	0.998137	0.0662682	0.602227	37952	38559	30162	80934	30162	0.000593124	1.62893	d__Bacteria	l__Bacteria	k__Bacteria	p__Bacteroidota	c__Bacteroidia	o__Flavobacteriales	f__Flavobacteriaceae	g__Gillisia	s__Gillisia sp016649785
119_50	GCA_016649895.1	48857	49157	87.1984	43.416	70.059	87.1984	-1.70893		1.70893	98.1082	1.75748	2130347	1833	191.975	1.1925	0.967538	3378437	2.01167	3593762	0.59279	0.696537	0.851053	0.993734	0.127369	0.591391	13595	13678	11803	39876	11803	0.00763494	6.2158	d__Bacteria	l__Bacteria	k__Bacteria	p__Actinobacteriota	c__Acidimicrobiia	o__Acidimicrobiales	f__SKKL01	g__Actinomarinicola	s__Actinomarinicola sp016649895
119_50	GCA_016650035.1	4944	5367	52.6805	24.5543	27.3768	52.6805	-1.8474		1.8474	96.6271	1.87023	213927	403	59.6895	0.0711451	0	0	1.32147	3973553	0.0538377	0.0686733	0.783969	0.989512	0.161174	0	1244	1351	0	0	1244	0.081966	5.47524	d__Bacteria	l__Bacteria	k__Bacteria	p__Firmicutes_A	c__Clostridia	o__Clostridiales	f__Clostridiaceae	g__Clostridium_AD	s__Clostridium_AD sp016650035
119_50	GCA_016650095.1	3097	3274	49.2147	22.959	28.6143	49.2147	-1.67349		1.67349	96.5795	1.89973	120685	306	55.6408	0.0455941	0	0	1.33518	3534142	0.0341483	0.0445703	0.766168	0.979472	0.219368	0	876	926	0	0	876	0.129001	5.95026	d__Bacteria	l__Bacteria	k__Bacteria	p__Firmicutes_A	c__Clostridia	o__Clostridiales	f__Clostridiaceae	g__Clostridium_AD	s__Clostridium_AD sp016650095
119_50	GCA_016650275.1	1753	1961	40.8103	12.7232	55.4387	40.8103	-1.60071		1.60071	96.1726	1.66628	63398	181	44.5211	0.023906	0	0	1.26236	3347734	0.0189376	0.0236225	0.801675	0.984304	0.195229	0	524	586	0	0	524	0.212234	10.0107	d__Bacteria	l__Bacteria	k__Bacteria	p__Nitrospirota	c__Nitrospiria	o__Nitrospirales	f__Nitrospiraceae	g__Palsa-1315	s__Palsa-1315 sp005239475
119_50	GCA_016783995.1	677	682	54.2977	28.5942	36.2912	54.2977	-1.69501		1.69501	97.0161	1.86186	27366	407	65.7837	0.0306344	0	0	1.35314	1208772	0.0226395	0.0301699	0.7504	0.946032	0.326734	0	560	564	0	0	560	0.252783	6.95149	d__Bacteria	l__Bacteria	k__Bacteria	p__Actinobacteriota	c__Humimicrobiia	o__Humimicrobiales	f__Humimicrobiaceae	g__Hydromicrobium	s__Hydromicrobium sp016783995
119_50	GCA_903822335.1	3152	3364	47.4851	19.9167	41.247	47.4851	-1.46344		1.46344	96.9856	1.90606	119345	339	54.2971	0.0554568	0	0	1.33848	2880458	0.0414326	0.0539471	0.768023	0.993583	0.129453	0	1094	1168	0	0	1094	0.33486	14.1708	d__Bacteria	l__Bacteria	k__Bacteria	p__Desulfobacterota_G	c__Syntrophorhabdia	o__Syntrophorhabdales	f__Syntrophorhabdaceae	g__CAIJOT01	s__CAIJOT01 sp903822335
119_50	GCA_903827915.1	1769	1845	38.419	9.37682	60.5956	38.419	-1.51816		1.51816	96.1155	1.69212	53473	252	42.4726	0.0205827	0	0	1.32538	3443288	0.0155296	0.0203723	0.762293	0.978184	0.226683	0	514	536	0	0	514	0.222653	11.6803	d__Bacteria	l__Bacteria	k__Bacteria	p__Elusimicrobiota	c__Elusimicrobia	o__Elusimicrobiales	f__UBA9959	g__UBA9959	s__UBA9959 sp903879915
119_50	GCA_903862845.1	3533	3589	41.5651	15.1372	65.4276	41.5651	-1.63054		1.63054	96.2022	1.6958	113884	197	47.4714	0.0340583	0	0	1.30987	4379926	0.0260014	0.0334849	0.77651	0.984044	0.203631	0	807	819	0	0	807	0.186894	14.4062	d__Bacteria	l__Bacteria	k__Bacteria	p__Actinobacteriota	c__Thermoleophilia	o__UBA2241	f__UBA2241	g__CAIXSE01	s__CAIXSE01 sp903862845
119_50	GCA_903873975.1	1088	1122	39.5971	11.0428	56.9551	39.5971	-1.61497		1.61497	96.0057	1.66681	37564	137	42.4932	0.0124694	0	0	1.1826	3562550	0.0105441	0.012392	0.850881	0.986693	0.178034	0	305	315	0	0	305	0.182539	7.9403	d__Bacteria	l__Bacteria	k__Bacteria	p__Chloroflexota	c__Anaerolineae	o__Anaerolineales	f__EnvOPS12	g__UBA877	s__UBA877 sp903873975
119_50	GCA_903883005.1	6323	6696	41.6314	12.5304	48.4198	41.6314	-1.53256		1.53256	96.4075	1.79885	213145	361	47.3235	0.0886066	0	0	1.30786	3146076	0.0677495	0.0847944	0.798985	0.990937	0.148948	0	2010	2128	0	0	2010	0.290484	18.4732	d__Archaea	l__Archaea	k__Archaea	p__Halobacteriota	c__Methanosarcinia	o__Methanotrichales	f__Methanotrichaceae	g__Methanothrix	s__Methanothrix sp903871465
119_50	GCA_903884455.1	3064	3124	54.8204	26.2689	46.3526	54.8204	-2.2372		2.2372	96.0985	1.64153	131336	505	63.8794	0.110086	0	0	1.30391	1555595	0.0844281	0.104243	0.809914	0.976291	0.242793	0	1970	2008	0	0	1970	0.189031	11.5303	d__Bacteria	l__Bacteria	k__Bacteria	p__Chloroflexota	c__Dehalococcoidia	o__GIF9	f__AB-539-J10	g__RBG-13-51-36	s__RBG-13-51-36 sp903884455
119_50	GCA_903903205.1	2415	2482	39.5226	10.3458	56.218	39.5226	-1.56285		1.56285	96.1232	1.70385	73938	192	43.8021	0.0373121	0	0	1.3268	2629198	0.0281219	0.0366246	0.767841	0.991111	0.146565	0	919	944	0	0	919	0.204304	11.2754	d__Bacteria	l__Bacteria	k__Bacteria	p__Desulfobacterota	c__Syntrophia	o__Syntrophales	f__UBA5619	g__UBA5619	s__UBA5619 sp903903205
119_50	GCA_903904655.1	8970	9515	46.4625	18.618	45.6867	46.4625	-1.68723		1.68723	96.4738	1.80675	332343	335	54.5719	0.116029	0	0	1.33024	3810235	0.0872238	0.10955	0.796197	0.983321	0.210751	0	2354	2497	0	0	2354	0.308456	23.5526	d__Bacteria	l__Bacteria	k__Bacteria	p__Desulfobacterota	c__Syntrophia	o__Syntrophales	f__Smithellaceae	g__UBA8904	s__UBA8904 sp903904655
119_50	GCA_903913935.1	1613	1811	41.5047	11.839	36.6514	41.5047	-1.47211		1.47211	96.5098	1.88791	56752	190	44.9343	0.0142792	0	0	1.32439	5263757	0.0107817	0.0141777	0.760466	0.985832	0.189327	0	306	344	0	0	306	0.298409	8.51555	d__Bacteria	l__Bacteria	k__Bacteria	p__Bacteroidota	c__Bacteroidia	o__Sphingobacteriales	f__Sphingobacteriaceae	g__Mucilaginibacter	s__Mucilaginibacter sp903913935
119_50	IMGVR_UViG_2582580594_000001	611	612	51.0294	21.9897	37.0989	51.0294	-1.66667		1.66667	96.8559	1.84199	18289	376	77.1688	0.703277	0.490232	41464	1.70753	44405	0.411868	0.505039	0.815517	0.95653	0.272202	0.411868	13760	13782	10298	427	10298	0.358009	8.36339	d__Viruses	l__Duplodnaviria	k__Heunggongvirae	p__Uroviricota	c__Caudoviricetes	o__Caudoviricetes	f__Caudoviricetes	g__Caudoviricetes	s__Caudoviricetes vOTU_00953658
119_50	IMGVR_UViG_2602042026_000001	131	131	43.145	11.8121	34.5364	43.145	-1.35878		1.35878	96.9359	2.04172	4214	188	50.1667	0.102135	0	0	1.34053	55309	0.0761901	0.0970926	0.784716	0.872708	0.420028	0	2369	2369	0	0	2369	0.321052	3.81886	d__Viruses	l__Duplodnaviria	k__Heunggongvirae	p__Uroviricota	c__Caudoviricetes	o__Caudoviricetes	f__Caudoviricetes	g__Caudoviricetes	s__Caudoviricetes vOTU_08520480
119_50	IMGVR_UViG_2617271244_000001	621	621	52.7762	22.9077	37.3894	52.7762	-1.71176		1.71176	96.8606	1.86067	18305	613	88.0048	0.798246	0.524304	37484	1.78989	41045	0.445974	0.549882	0.811035	0.953632	0.287769	0.445974	15130	15130	10885	408	10885	0.435316	9.59495	d__Viruses	l__Duplodnaviria	k__Heunggongvirae	p__Uroviricota	c__Caudoviricetes	o__Caudoviricetes	f__Caudoviricetes	g__Caudoviricetes	s__Caudoviricetes vOTU_00349028
119_50	IMGVR_UViG_3300032040_000015	181	181	79.7624	42.6646	64.5979	79.7624	-1.45304		1.45304	98.4382	1.76952	11424	407	102	0.306253	0.198334	44541	1.26348	47131	0.242388	0.2638	0.918835	0.95088	0.315249	0	3840	3840	2627	117	2627	0.0106545	0.840352	d__Viruses	l__Duplodnaviria	k__Heunggongvirae	p__Uroviricota	c__Caudoviricetes	o__Caudoviricetes	f__Caudoviricetes	g__Caudoviricetes	s__Caudoviricetes vOTU_05690498
119_50	IMGVR_UViG_3300032129_000009	288	288	84.9132	44.7814	49.6463	84.9132	-1.05556		1.05556	98.8269	1.54029	18233	393	115.399	0.424111	0.250442	52587	1.34098	57650	0.316271	0.345649	0.915006	0.945809	0.313977	0	4996	4996	3233	170	3233	0.0104354	0.975529	d__Viruses	l__Duplodnaviria	k__Heunggongvirae	p__Uroviricota	c__Caudoviricetes	o__Caudoviricetes	f__Caudoviricetes	g__Caudoviricetes	s__Caudoviricetes vOTU_04850237
119_50	IMGVR_UViG_3300032129_000025	205	205	77.0341	43.2043	61.0119	77.0341	-2.09268		2.09268	97.418	1.95236	10882	580	111.041	0.40035	0.204024	35888	1.4513	39448	0.275857	0.329914	0.836147	0.887157	0.475422	0	5197	5197	2898	104	2898	0.00883566	0.704836	d__Viruses	l__Duplodnaviria	k__Heunggongvirae	p__Uroviricota	c__Caudoviricetes	o__Caudoviricetes	f__Caudoviricetes	g__Caudoviricetes	s__Caudoviricetes vOTU_05625799
119_50	IMGVR_UViG_3300032129_000111	1615	1615	92.4396	44.7312	62.0001	92.4396	-1.07059		1.07059	98.907	1.42778	28065	8090	801.857	4.44147	3.9869	31383	5.31869	33608	0.835069	0.988221	0.845022	0.978957	0.153438	0.722893	48054	48054	46203	1450	46203	0.00440538	1.36306	d__Viruses	l__Duplodnaviria	k__Heunggongvirae	p__Uroviricota	c__Caudoviricetes	o__Caudoviricetes	f__Caudoviricetes	g__Caudoviricetes	s__Caudoviricetes vOTU_04850174
119_50	GCF_000956015.1	6105	6147	42.9178	14.8198	65.5862	42.9178	-1.54661		1.54661	96.4927	1.79174	199904	456	49.6286	0.0372561	0	0	1.31977	7081441	0.0282293	0.0365706	0.771911	0.972114	0.266215	0	862	868	0	0	862	0.165837	15.9636	d__Bacteria	l__Bacteria	k__Bacteria	p__Actinobacteriota	c__Actinomycetia	o__Streptomycetales	f__Streptomycetaceae	g__Streptomyces	s__Streptomyces sp001941845
119_50	GCF_001044425.1	7906	8056	43.9433	15.8949	65.9775	43.9433	-1.57547		1.57547	96.5059	1.78862	275577	380	49.9415	0.0453049	0	0	1.28449	7813225	0.0352706	0.0442939	0.796285	0.968487	0.291905	0	1012	1031	0	0	1012	0.186458	18.982	d__Bacteria	l__Bacteria	k__Bacteria	p__Actinobacteriota	c__Actinomycetia	o__Streptomycetales	f__Streptomycetaceae	g__Streptomyces	s__Streptomyces roseus
119_50	IMGVR_UViG_3300033553_000796	107	107	96.5421	47.9839	42.0232	96.5421	-2.26168		2.26168	97.6932	1.71221	8244	413	117.771	0.255984	0.166757	38541	1.25315	40358	0.204272	0.225846	0.904475	0.874219	0.498455	0	2651	2651	1816	70	1816	0.00996296	0.546837	d__Viruses	l__Duplodnaviria	k__Heunggongvirae	p__Uroviricota	c__Caudoviricetes	o__Caudoviricetes	f__Caudoviricetes	g__Caudoviricetes	s__Caudoviricetes vOTU_08591301
119_50	IMGVR_UViG_3300034965_000044	170	170	47.7294	17.3047	56.0513	47.7294	-1.74118		1.74118	96.5351	1.7529	6704	154	55.8667	0.127758	0.0893948	62375	1.21017	63503	0.10557	0.119933	0.880237	0.927512	0.382415	0	2677	2677	1908	119	1908	0.255146	4.16596	d__Viruses	l__Duplodnaviria	k__Heunggongvirae	p__Uroviricota	c__Caudoviricetes	o__Caudoviricetes	f__Caudoviricetes	g__Caudoviricetes	s__Caudoviricetes vOTU_06433406
119_50	IMGVR_UViG_3300036886_000519	109	109	41.4679	12.5067	60.0221	41.4679	-1.6789		1.6789	96.0237	1.7523	4043	123	45.9432	0.0771713	0	0	1.11798	58571	0.0690273	0.0742687	0.929427	0.890815	0.453007	0	1861	1861	0	0	1861	0.220934	3.23421	d__Viruses	l__Duplodnaviria	k__Heunggongvirae	p__Uroviricota	c__Caudoviricetes	o__Caudoviricetes	f__Caudoviricetes	g__Caudoviricetes	s__Caudoviricetes vOTU_06774903
119_50	IMGVR_UViG_3300037225_001472	144	144	44.7708	18.4257	50.5351	44.7708	-1.47917		1.47917	96.8548	1.84373	5067	166	49.1942	0.0853012	0	0	1.27255	75591	0.0670318	0.0817643	0.819817	0.868387	0.486741	0	1905	1905	0	0	1905	0.235183	3.01876	d__Viruses	l__Duplodnaviria	k__Heunggongvirae	p__Uroviricota	c__Caudoviricetes	o__Caudoviricetes	f__Caudoviricetes	g__Caudoviricetes	s__Caudoviricetes vOTU_06774342
119_50	IMGVR_UViG_3300037285_000195	112	112	79.9196	45.3626	55.2787	79.9196	-3.21429		3.21429	96.2198	1.6798	6211	455	110.911	0.252632	0.126312	33449	1.44131	35435	0.175279	0.223246	0.785137	0.870455	0.494465	0	3161	3161	1674	56	1674	0.0146921	0.724435	d__Viruses	l__Duplodnaviria	k__Heunggongvirae	p__Uroviricota	c__Caudoviricetes	o__Caudoviricetes	f__Caudoviricetes	g__Caudoviricetes	s__Caudoviricetes vOTU_06850361
119_50	GCF_001905445.1	6498	6685	43.2085	15.6031	65.5387	43.2085	-1.57158		1.57158	96.4494	1.78344	218946	763	49.39	0.0381972	0	0	1.31917	7561473	0.0289555	0.0374769	0.772622	0.947605	0.381675	0	859	884	0	0	859	0.176514	17.839	d__Bacteria	l__Bacteria	k__Bacteria	p__Actinobacteriota	c__Actinomycetia	o__Streptomycetales	f__Streptomycetaceae	g__Streptomyces	s__Streptomyces sp001905445
119_50	GCF_001953875.1	6445	6527	42.9894	15.3003	65.8572	42.9894	-1.55232		1.55232	96.4855	1.78509	213263	602	49.6307	0.0358966	0	0	1.3157	7816627	0.0272833	0.0352599	0.773775	0.97796	0.238567	0	825	835	0	0	825	0.170875	16.7119	d__Bacteria	l__Bacteria	k__Bacteria	p__Actinobacteriota	c__Actinomycetia	o__Streptomycetales	f__Streptomycetaceae	g__Streptomyces	s__Streptomyces amritsarensis
119_50	GCF_000612545.1	5978	6061	42.542	14.6976	65.4958	42.542	-1.53984		1.53984	96.4607	1.77504	194975	466	49.0503	0.0347334	0	0	1.32243	7423424	0.0262648	0.0341372	0.769392	0.960482	0.320112	0	805	816	0	0	805	0.163172	16.0058	d__Bacteria	l__Bacteria	k__Bacteria	p__Actinobacteriota	c__Actinomycetia	o__Streptomycetales	f__Streptomycetaceae	g__Streptomyces	s__Streptomyces sp000612545
119_50	GCF_000717915.1	8252	8319	44.7964	16.6922	66.3949	44.7964	-1.58757		1.58757	96.5389	1.80161	299021	626	50.6558	0.0525117	0	0	1.24622	7096454	0.0421367	0.0511568	0.823677	0.980909	0.22676	0	1163	1172	0	0	1163	0.202513	21.3944	d__Bacteria	l__Bacteria	k__Bacteria	p__Actinobacteriota	c__Actinomycetia	o__Streptomycetales	f__Streptomycetaceae	g__Streptomyces	s__Streptomyces sp000717915
119_50	GCF_000718955.1	7090	7227	43.8293	15.7356	65.8082	43.8293	-1.5842		1.5842	96.4725	1.82212	244459	491	50.0223	0.0364608	0	0	1.29564	8686896	0.0281411	0.0358041	0.785975	0.96591	0.297622	0	816	832	0	0	816	0.182074	19.0004	d__Bacteria	l__Bacteria	k__Bacteria	p__Actinobacteriota	c__Actinomycetia	o__Streptomycetales	f__Streptomycetaceae	g__Streptomyces	s__Streptomyces sp003148825
119_50	GCF_000719345.1	5984	6100	42.8064	14.9854	65.4786	42.8064	-1.57131		1.57131	96.4311	1.7905	199053	602	49.528	0.0327022	0	0	1.3118	7984681	0.0249294	0.0321733	0.774846	0.956693	0.340542	0	749	764	0	0	749	0.168992	15.2682	d__Bacteria	l__Bacteria	k__Bacteria	p__Actinobacteriota	c__Actinomycetia	o__Streptomycetales	f__Streptomycetaceae	g__Streptomyces	s__Streptomyces sp000719345
119_50	GCF_000719855.1	6440	6510	43.0891	15.3735	65.88	43.0891	-1.56482		1.56482	96.4672	1.79379	215644	501	49.5619	0.0355871	0	0	1.30079	7882256	0.0273582	0.0349614	0.782525	0.962852	0.308681	0	817	826	0	0	817	0.173768	16.9788	d__Bacteria	l__Bacteria	k__Bacteria	p__Actinobacteriota	c__Actinomycetia	o__Streptomycetales	f__Streptomycetaceae	g__Streptomyces	s__Streptomyces amritsarensis
119_50	GCF_000720115.1	7198	7316	43.8406	15.7972	65.9782	43.8406	-1.58106		1.58106	96.4847	1.79011	248242	834	50.1398	0.0379763	0	0	1.29204	8445760	0.0293925	0.0372643	0.788758	0.959661	0.326651	0	852	866	0	0	852	0.185491	19.3362	d__Bacteria	l__Bacteria	k__Bacteria	p__Actinobacteriota	c__Actinomycetia	o__Streptomycetales	f__Streptomycetaceae	g__Streptomyces	s__Streptomyces sp000720115
119_50	GCF_000720145.1	9428	9550	45.4677	17.0995	66.8327	45.4677	-1.59466		1.59466	96.5738	1.81362	357923	405	51.0298	0.0497608	0	0	1.21315	8726004	0.041018	0.048543	0.844982	0.973016	0.272471	0	1080	1094	0	0	1080	0.203771	21.6616	d__Bacteria	l__Bacteria	k__Bacteria	p__Actinobacteriota	c__Actinomycetia	o__Streptomycetales	f__Streptomycetaceae	g__Streptomyces	s__Streptomyces sp000720145
119_50	GCF_000725555.1	6653	6723	43.2079	15.1177	65.8539	43.2079	-1.56775		1.56775	96.4655	1.78715	223513	544	49.6475	0.038695	0	0	1.29965	7507119	0.0297735	0.0379559	0.784422	0.967216	0.293137	0	886	896	0	0	886	0.174138	16.4855	d__Bacteria	l__Bacteria	k__Bacteria	p__Actinobacteriota	c__Actinomycetia	o__Streptomycetales	f__Streptomycetaceae	g__Streptomyces	s__Streptomyces erythrochromogenes
119_50	GCF_000725805.1	6936	7078	43.7326	16.2981	65.773	43.7326	-1.57318		1.57318	96.5136	1.81238	236503	466	50.0641	0.0359021	0	0	1.30874	8621241	0.0274326	0.0352653	0.777892	0.957713	0.328723	0	805	821	0	0	805	0.180353	18.5819	d__Bacteria	l__Bacteria	k__Bacteria	p__Actinobacteriota	c__Actinomycetia	o__Streptomycetales	f__Streptomycetaceae	g__Streptomyces	s__Streptomyces xanthophaeus
119_50	GCF_001279625.1	7373	7485	43.6458	15.6532	65.9395	43.6458	-1.57956		1.57956	96.466	1.78216	255177	698	50.0936	0.0397756	0	0	1.28017	8212853	0.0310704	0.0389949	0.796782	0.970506	0.273489	0	898	911	0	0	898	0.184806	18.4274	d__Bacteria	l__Bacteria	k__Bacteria	p__Actinobacteriota	c__Actinomycetia	o__Streptomycetales	f__Streptomycetaceae	g__Streptomyces	s__Streptomyces sp002080455
119_50	GCF_001279655.1	8691	8853	45.0628	16.9038	66.5201	45.0628	-1.61245		1.61245	96.518	1.79549	319966	499	50.8609	0.0455232	0	0	1.24679	8763194	0.0365125	0.0445026	0.820457	0.974149	0.261949	0	992	1010	0	0	992	0.201664	21.6091	d__Bacteria	l__Bacteria	k__Bacteria	p__Actinobacteriota	c__Actinomycetia	o__Streptomycetales	f__Streptomycetaceae	g__Streptomyces	s__Streptomyces sp000717915
119_50	GCF_001279725.1	7562	7662	45.215	17.2345	65.9554	45.215	-1.58575		1.58575	96.5761	1.82717	278878	385	51.3115	0.0443438	0	0	1.24218	7812070	0.0356983	0.043375	0.823017	0.978921	0.232543	0	968	981	0	0	968	0.205213	20.1027	d__Bacteria	l__Bacteria	k__Bacteria	p__Actinobacteriota	c__Actinomycetia	o__Streptomycetales	f__Streptomycetaceae	g__Streptomyces	s__Streptomyces sp001279725
119_50	GCF_003287915.1	9331	9607	45.0023	16.8355	66.2361	45.0023	-1.62028		1.62028	96.5157	1.80374	342119	446	51.0549	0.0479865	0	0	1.26374	9009776	0.037972	0.0468534	0.810443	0.983214	0.212169	0	1036	1066	0	0	1036	0.209451	21.6742	d__Bacteria	l__Bacteria	k__Bacteria	p__Actinobacteriota	c__Actinomycetia	o__Streptomycetales	f__Streptomycetaceae	g__Streptomyces	s__Streptomyces sp003287935
119_50	GCF_003287935.1	9340	9613	45.0816	16.8857	66.2435	45.0816	-1.62374		1.62374	96.5144	1.81245	342219	756	51.1844	0.047974	0	0	1.26636	9033484	0.0378834	0.0468414	0.808759	0.988591	0.17287	0	1034	1064	0	0	1034	0.210631	21.9901	d__Bacteria	l__Bacteria	k__Bacteria	p__Actinobacteriota	c__Actinomycetia	o__Streptomycetales	f__Streptomycetaceae	g__Streptomyces	s__Streptomyces sp003287935
119_50	GCF_003570995.1	1008	1024	43.1211	15.0873	54.3799	43.1211	-1.60156		1.60156	96.3673	1.75834	35836	222	46.3596	0.0211015	0	0	1.23217	2092553	0.0171255	0.0208804	0.82017	0.965468	0.282621	0	482	489	0	0	482	0.255454	9.13519	d__Bacteria	l__Bacteria	k__Bacteria	p__Caldisericota	c__Caldisericia	o__Cryosericales	f__Cryosericaceae	g__Cryosericum	s__Cryosericum septentrionale
119_50	GCF_002909235.1	24938	25151	93.1749	45.6282	39.0723	93.1749	-1.87643		1.87643	98.0755	1.72422	1656399	1605	123.4	0.429618	0.240205	5003338	1.41456	5453858	0.303711	0.349243	0.869629	0.981827	0.199488	0	4573	4612	2810	14060	2810	0.00161699	2.24264	d__Bacteria	l__Bacteria	k__Bacteria	p__Bacteroidota	c__Bacteroidia	o__Flavobacteriales	f__Flavobacteriaceae	g__Arenibacter	s__Arenibacter catalasegens
119_50	GCF_003721495.1	15449	17120	48.93	20.1153	66.687	48.93	-1.45485		1.45485	97.0948	1.91969	668823	608	56.02	0.0921908	0	0	1.25247	9086421	0.0736069	0.0880688	0.835788	0.97349	0.263998	0	1700	1884	0	0	1700	0.2502	25.0934	d__Bacteria	l__Bacteria	k__Bacteria	p__Actinobacteriota	c__Actinomycetia	o__Streptomycetales	f__Streptomycetaceae	g__Streptomyces	s__Streptomyces goshikiensis
119_50	GCF_004794975.1	7997	8370	44.152	15.8659	66.398	44.152	-1.57407		1.57407	96.5295	1.82043	282768	764	50.4223	0.0401998	0	0	1.30691	9192884	0.0307594	0.0394025	0.780647	0.963797	0.305297	0	870	910	0	0	870	0.18638	16.5405	d__Bacteria	l__Bacteria	k__Bacteria	p__Actinobacteriota	c__Actinomycetia	o__Streptomycetales	f__Streptomycetaceae	g__Streptomyces	s__Streptomyces katrae_B
119_50	GCF_004795055.1	6064	6226	42.6203	14.5749	64.9973	42.6203	-1.54321		1.54321	96.4616	1.7999	199658	488	48.852	0.0329552	0	0	1.32901	8051778	0.0247968	0.0324181	0.764905	0.96046	0.314213	0	753	773	0	0	753	0.176443	16.904	d__Bacteria	l__Bacteria	k__Bacteria	p__Actinobacteriota	c__Actinomycetia	o__Streptomycetales	f__Streptomycetaceae	g__Streptomyces	s__Streptomyces sp004795055
119_50	GCF_009865565.1	6963	7142	43.7208	15.6046	65.7692	43.7208	-1.59493		1.59493	96.4364	1.78135	245526	787	49.7721	0.0361246	0	0	1.27167	8643048	0.0284073	0.0354799	0.800659	0.975832	0.244497	0	806	826	0	0	806	0.181953	18.157	d__Bacteria	l__Bacteria	k__Bacteria	p__Actinobacteriota	c__Actinomycetia	o__Streptomycetales	f__Streptomycetaceae	g__Streptomyces	s__Streptomyces virginiae_A
119_50	GCF_008085915.1	12795	13215	76.002	43.6106	61.0475	76.002	-1.85895		1.85895	97.5026	1.87007	823911	538	92.0057	0.187525	0.13629	5252773	1.21883	5355034	0.153857	0.170992	0.899793	0.990405	0.136035	0	2389	2468	1828	9603	1828	0.0315725	8.0071	d__Bacteria	l__Bacteria	k__Bacteria	p__Proteobacteria	c__Alphaproteobacteria	o__Rhodobacterales	f__Rhodobacteraceae	g__Oceaniglobus	s__Oceaniglobus sp008085915
119_50	GCF_008086975.1	6407	6527	43.6781	15.9143	65.5049	43.6781	-1.57254		1.57254	96.4919	1.79953	220049	551	50.3199	0.0415748	0	0	1.29551	6856944	0.0320914	0.0407224	0.788053	0.98796	0.179872	0	934	952	0	0	934	0.177672	17.6264	d__Bacteria	l__Bacteria	k__Bacteria	p__Actinobacteriota	c__Actinomycetia	o__Streptomycetales	f__Streptomycetaceae	g__Streptomyces	s__Streptomyces cinnamonensis
119_50	GCF_014650695.1	7150	7309	43.9268	16.08	66.0519	43.9268	-1.58189		1.58189	96.4953	1.79638	248883	729	50.0771	0.0384883	0	0	1.28995	8341402	0.0298371	0.037757	0.79024	0.957292	0.331239	0	857	876	0	0	857	0.179941	18.075	d__Bacteria	l__Bacteria	k__Bacteria	p__Actinobacteriota	c__Actinomycetia	o__Streptomycetales	f__Streptomycetaceae	g__Streptomyces	s__Streptomyces avidinii
119_50	GCF_014650935.1	6675	6837	43.1141	15.5525	65.6167	43.1141	-1.56121		1.56121	96.481	1.79603	220952	595	49.4964	0.0373649	0	0	1.33405	7888744	0.0280085	0.0366754	0.763686	0.954035	0.345228	0	846	867	0	0	846	0.185617	18.5032	d__Bacteria	l__Bacteria	k__Bacteria	p__Actinobacteriota	c__Actinomycetia	o__Streptomycetales	f__Streptomycetaceae	g__Streptomyces	s__Streptomyces subrutilus
119_50	GCF_015678935.1	3561	3586	43.9721	17.4572	60.7874	43.9721	-1.64083		1.64083	96.3021	1.75969	117617	224	49.9011	0.0253007	0	0	1.34055	6231923	0.0188733	0.0249833	0.755436	0.978865	0.228609	0	571	575	0	0	571	0.164289	12.9078	d__Bacteria	l__Bacteria	k__Bacteria	p__Actinobacteriota	c__Actinomycetia	o__Mycobacteriales	f__Mycobacteriaceae	g__Rhodococcus	s__Rhodococcus qingshengii
119_50	GCF_014170455.1	6358	6532	42.7465	14.7117	66.044	42.7465	-1.55511		1.55511	96.4567	1.77334	211727	403	49.0904	0.0367911	0	0	1.31868	7588820	0.0278999	0.0361225	0.772367	0.958607	0.324	0	838	861	0	0	838	0.171809	16.7239	d__Bacteria	l__Bacteria	k__Bacteria	p__Actinobacteriota	c__Actinomycetia	o__Streptomycetales	f__Streptomycetaceae	g__Streptomyces	s__Streptomyces yangpuensis
119_50	NC_002573.1_mito	107	107	38.8785	8.64358	28.5577	38.8785	-1.45794		1.45794	96.2654	1.91302	3082	86	42.8056	0.083442	0	0	1.34945	49843	0.0618342	0.0800556	0.772391	0.86624	0.478957	0	2147	2147	0	0	2147	0.187449	1.68625	d__Eukaryota	l__Discoba	k__Discoba	p__Heterolobosea	c__Heterolobosea	o__Heterolobosea	f__Vahlkampfiidae	g__Naegleria	s__Naegleria gruberi
119_50	NC_014697.1_plas	109329	122012	41.7099	12.7475	33.4213	41.7099	-0.949218		0.949218	97.7602	1.88627	140423	5889	318.42	32.2555	23.6391	142470	36.2448	157790	0.889936	1	0.889936	0.997925	0.0660785	0.592847	692877	773256	627690	89427	627690	0.384754	28.7235	d__Eukaryota	l__Viridiplantae	k__Viridiplantae	p__Streptophyta	c__Magnoliopsida	o__Rosales	f__Rosaceae	g__Prunus	s__Prunus persica
119_50	NC_015996.1_plas	104356	115521	41.3529	12.3494	33.4793	41.3529	-0.9404		0.9404	97.7585	1.88199	140334	3966	302.444	29.873	21.3665	143962	34.0427	159922	0.877515	1	0.877515	0.997663	0.0732036	0.578526	652543	722358	573971	82630	573971	0.378706	25.8147	d__Eukaryota	l__Viridiplantae	k__Viridiplantae	p__Streptophyta	c__Magnoliopsida	o__Rosales	f__Rosaceae	g__Pyrus	s__Pyrus pyrifolia
119_50	NC_016921.1_plas	101792	113780	41.6378	12.6925	33.6396	41.6378	-0.969564		0.969564	97.7165	1.9008	139542	4989	304.013	30.2507	21.8622	141066	33.9513	156612	0.891005	1	0.891005	0.998171	0.065808	0.590447	649963	726509	582919	82230	582919	0.386223	28.3801	d__Eukaryota	l__Viridiplantae	k__Viridiplantae	p__Streptophyta	c__Magnoliopsida	o__Rosales	f__Rosaceae	g__Pentactina	s__Pentactina rupicola
119_50	NC_018766.1_plas	63104	63132	40.8729	11.9509	33.4363	40.8729	-1.02276		1.02276	97.5619	1.9122	110503	3528	224.144	19.9138	13.2518	117164	23.352	129582	0.852765	1	0.852765	0.997108	0.0825154	0.527059	486981	487197	358583	42013	358583	0.369227	27.1318	d__Eukaryota	l__Viridiplantae	k__Viridiplantae	p__Streptophyta	c__Magnoliopsida	o__Rosales	f__Rosaceae	g__Fragaria	s__Fragaria vesca
119_50	NC_018767.1_plas	63093	63121	40.9001	11.9912	33.3753	40.9001	-1.02353		1.02353	97.56	1.90865	110842	2639	221.242	19.9276	13.1712	117120	23.2921	129556	0.855553	1	0.855553	0.996852	0.0839929	0.524797	486994	487210	356233	41722	356233	0.369283	27.2648	d__Eukaryota	l__Viridiplantae	k__Viridiplantae	p__Streptophyta	c__Magnoliopsida	o__Rosales	f__Rosaceae	g__Fragaria	s__Fragaria mandshurica
119_50	NC_019601.1_plas	70482	78243	41.09	12.1805	33.9885	41.09	-0.968035		0.968035	97.6936	1.90152	136133	3529	247.965	20.6621	13.75	140395	23.6173	155603	0.874874	1	0.874874	0.997329	0.0751553	0.533523	452960	502837	370882	52070	370882	0.375937	26.2521	d__Eukaryota	l__Viridiplantae	k__Viridiplantae	p__Streptophyta	c__Magnoliopsida	o__Rosales	f__Rosaceae	g__Fragaria	s__Fragaria chiloensis
119_50	NC_019602.1_plas	70840	78699	41.0895	12.1541	33.958	41.0895	-0.970533		0.970533	97.6878	1.89912	136296	3142	252.4	20.7799	13.7522	140080	23.7261	155620	0.875826	1	0.875826	0.997304	0.0752716	0.535222	455211	505713	371816	52084	371816	0.375992	26.3234	d__Eukaryota	l__Viridiplantae	k__Viridiplantae	p__Streptophyta	c__Magnoliopsida	o__Rosales	f__Rosaceae	g__Fragaria	s__Fragaria virginiana
119_50	NC_019616.1_plas	74975	122635	39.9785	11.2358	32.3962	39.9785	-1.01771		1.01771	97.5184	1.9449	173298	11792	1293.27	27.848	22.9448	144035	28.2894	176045	0.984396	1	0.984396	0.99987	0.0120745	0.662833	425885	696612	701475	101037	701475	0.392903	29.945	d__Eukaryota	l__Viridiplantae	k__Viridiplantae	p__Streptophyta	c__Magnoliopsida	o__Ericales	f__Ericaceae	g__Vaccinium	s__Vaccinium macrocarpon
119_50	NC_021455.1_plas	84547	94783	41.7755	12.8899	33.6857	41.7755	-0.992129		0.992129	97.6808	1.91359	133177	2968	251.752	25.3273	17.4014	140886	29.7301	156328	0.851908	1	0.851908	0.996604	0.0885201	0.563311	540831	606309	462203	65118	462203	0.380279	29.6787	d__Eukaryota	l__Viridiplantae	k__Viridiplantae	p__Streptophyta	c__Magnoliopsida	o__Rosales	f__Rosaceae	g__Prinsepia	s__Prinsepia utilis
119_50	NC_023130.1_plas	103600	113909	41.321	12.3102	33.577	41.321	-0.939223		0.939223	97.7594	1.878	139314	2313	287.839	29.5711	21.2327	143564	33.783	159157	0.875324	1	0.875324	0.996984	0.0780127	0.575259	650930	715702	569662	81783	569662	0.378492	24.6939	d__Eukaryota	l__Viridiplantae	k__Viridiplantae	p__Streptophyta	c__Magnoliopsida	o__Rosales	f__Rosaceae	g__Pyrus	s__Pyrus spinosa
119_50	NC_023798.1_plas	109747	122286	41.6783	12.6746	33.4213	41.6783	-0.944957		0.944957	97.7677	1.88395	140556	3961	313.741	32.3195	23.6283	142236	36.2643	157712	0.891219	1	0.891219	0.997893	0.0665754	0.594157	695870	775375	628603	89410	628603	0.383813	27.9074	d__Eukaryota	l__Viridiplantae	k__Viridiplantae	p__Streptophyta	c__Magnoliopsida	o__Rosales	f__Rosaceae	g__Prunus	s__Prunus mume
119_50	NC_023956.1_plas	108471	121015	41.6921	12.7457	33.4356	41.6921	-0.947535		0.947535	97.7639	1.88579	140267	4317	331.6	31.9889	23.2991	142203	35.9728	157736	0.889252	1	0.889252	0.997895	0.0664923	0.59043	687674	767200	619881	88149	619881	0.382835	29.2889	d__Eukaryota	l__Viridiplantae	k__Viridiplantae	p__Streptophyta	c__Magnoliopsida	o__Rosales	f__Rosaceae	g__Prunus	s__Prunus kansuensis
119_50	MAG_1909JMYZI1_metabat2_bin.31	2458	2464	44.1997	17.7331	61.1929	44.1997	-1.66883		1.66883	96.2369	1.7351	83453	206	49.8227	0.0255338	0	0	1.305	4265169	0.0195662	0.0252106	0.776109	0.991223	0.144489	0	576	578	0	0	576	0.15789	10.7778	d__Bacteria	l__Bacteria	k__Bacteria	p__Actinobacteriota	c__Actinomycetia	o__Mycobacteriales	f__Mycobacteriaceae	g__Rhodococcus	s__Rhodococcus qingshengii
119_50	MAG_QYSC.20.08_metabat2_bin.49	271	374	41.0481	13.4769	42.0532	41.0481	-1.57487		1.57487	96.2012	1.77019	13397	157	45.568	0.0201614	0	0	1.14548	761158	0.0176008	0.0199595	0.881826	0.976908	0.225571	0	356	491	0	0	356	0.237624	3.46058	d__Bacteria	l__Bacteria	k__Bacteria	p__Patescibacteria	c__Paceibacteria	o__Portnoybacterales	f__JAHIHE01	g__JAHIHE01	s__JAHIHE01
119_50	NC_024258.1_plas	70106	77671	41.1186	12.1974	34.0123	41.1186	-0.981988		0.981988	97.6646	1.9022	135481	3526	239.366	20.5489	13.7186	140265	23.5731	155420	0.871709	1	0.871709	0.997243	0.0759067	0.532475	451075	499749	369686	51854	369686	0.377311	25.909	d__Eukaryota	l__Viridiplantae	k__Viridiplantae	p__Streptophyta	c__Magnoliopsida	o__Rosales	f__Rosaceae	g__Fragaria	s__Fragaria iinumae
119_50	NC_026462.1_plas	23356	24445	40.4112	11.588	34.5038	40.4112	-1.07372		1.07372	97.4032	1.95852	118728	985	112.967	6.36443	3.47165	139964	8.32027	155214	0.764931	0.998278	0.76625	0.997101	0.0875275	0.478448	150476	157492	95267	13334	95267	0.403841	27.2677	d__Eukaryota	l__Viridiplantae	k__Viridiplantae	p__Streptophyta	c__Magnoliopsida	o__Malpighiales	f__Salicaceae	g__Salix	s__Salix suchowensis
119_50	NC_026722.1_plas	23415	24477	40.4779	11.7194	34.5559	40.4779	-1.06586		1.06586	97.4311	1.96305	119197	985	113.629	6.3679	3.49445	140430	8.31213	155590	0.766097	0.998284	0.767413	0.997108	0.087266	0.479482	150492	157317	95649	13432	95649	0.398949	26.3608	d__Eukaryota	l__Viridiplantae	k__Viridiplantae	p__Streptophyta	c__Magnoliopsida	o__Malpighiales	f__Salicaceae	g__Salix	s__Salix purpurea
119_50	NC_026980.1_plas	109737	122288	41.6626	12.663	33.2942	41.6626	-0.9423		0.9423	97.7746	1.88013	140560	4328	323.126	32.2773	23.4369	142266	36.2497	157859	0.890415	1	0.890415	0.997963	0.0665736	0.593052	695158	774666	624197	88802	624197	0.383985	28.2042	d__Eukaryota	l__Viridiplantae	k__Viridiplantae	p__Streptophyta	c__Magnoliopsida	o__Rosales	f__Rosaceae	g__Prunus	s__Prunus yedoensis
119_50	NC_026981.1_plas	108807	121388	41.6407	12.6459	33.3601	41.6407	-0.941362		0.941362	97.7761	1.881	140764	5541	321.379	32.0245	23.2534	142267	35.9121	157852	0.891747	1	0.891747	0.997948	0.0659	0.591459	689298	768999	619603	88149	619603	0.383827	28.0199	d__Eukaryota	l__Viridiplantae	k__Viridiplantae	p__Streptophyta	c__Magnoliopsida	o__Rosales	f__Rosaceae	g__Prunus	s__Prunus maximowiczii
119_50	NC_026982.1_plas	115316	127815	41.7028	12.7082	33.1988	41.7028	-0.950248		0.950248	97.7585	1.88321	143057	4308	333.466	33.5324	24.7963	143441	37.2589	158955	0.899984	1	0.899984	0.998395	0.0601914	0.595969	725463	804095	658905	94514	658905	0.384476	27.4161	d__Eukaryota	l__Viridiplantae	k__Viridiplantae	p__Streptophyta	c__Magnoliopsida	o__Rosales	f__Rosaceae	g__Prunus	s__Prunus padus
119_50	NC_027250.1_plas	10134	15424	41.9885	13.8924	33.1133	41.9885	-1.14348		1.14348	97.367	1.94807	146311	1706	148.993	3.31787	2.32881	178066	4.42767	195251	0.749348	0.96377	0.777518	0.995755	0.101893	0.59818	51902	78996	60815	10829	60815	0.379642	21.7242	d__Eukaryota	l__Viridiplantae	k__Viridiplantae	p__Streptophyta	c__Magnoliopsida	o__Poales	f__Cyperaceae	g__Carex	s__Carex siderosticta
119_50	NC_028349.1_plas	32393	34379	39.5243	10.7035	34.3536	39.5243	-0.829722		0.829722	97.9301	1.83355	126580	1452	148.394	8.52768	5.02994	144082	10.7352	159347	0.794367	0.999802	0.794524	0.995196	0.104297	0.478513	203286	215749	140746	20279	140746	0.354577	23.8022	d__Eukaryota	l__Viridiplantae	k__Viridiplantae	p__Streptophyta	c__Magnoliopsida	o__Fagales	f__Betulaceae	g__Ostrya	s__Ostrya rehderiana
119_50	NC_030599.1_plas	109568	121963	41.6565	12.6645	33.2995	41.6565	-0.944885		0.944885	97.7688	1.88312	140572	3963	318.757	32.1917	23.3658	142101	36.1448	157834	0.890632	1	0.890632	0.997903	0.0668552	0.593312	694198	772730	623022	88532	623022	0.384465	28.7427	d__Eukaryota	l__Viridiplantae	k__Viridiplantae	p__Streptophyta	c__Magnoliopsida	o__Rosales	f__Rosaceae	g__Prunus	s__Prunus pseudocerasus
119_50	GCF_017825375.1	13613	15158	48.6736	19.8792	66.4282	48.6736	-1.4878		1.4878	97.0166	1.92206	581252	959	55.9434	0.0978926	0	0	1.26934	7536885	0.077121	0.0932537	0.827002	0.977321	0.239723	0	1806	2011	0	0	1806	0.247886	23.1602	d__Bacteria	l__Bacteria	k__Bacteria	p__Actinobacteriota	c__Actinomycetia	o__Streptomycetales	f__Streptomycetaceae	g__Streptomyces	s__Streptomyces goshikiensis
119_50	GCF_017874515.1	7171	7340	43.9772	16.1689	65.963	43.9772	-1.58869		1.58869	96.4859	1.78852	251237	634	50.1972	0.0386289	0	0	1.28474	8355800	0.0300674	0.0378923	0.793496	0.961726	0.322928	0	858	878	0	0	858	0.177435	17.7926	d__Bacteria	l__Bacteria	k__Bacteria	p__Actinobacteriota	c__Actinomycetia	o__Streptomycetales	f__Streptomycetaceae	g__Streptomyces	s__Streptomyces avidinii
119_50	GCF_018555775.1	14913	15241	48.9461	20.0348	68.1329	48.9461	-1.51007		1.51007	96.9725	1.89033	640637	608	54.4019	0.0812764	0	0	1.16446	9178482	0.0697977	0.0780612	0.894141	0.991887	0.148905	0	1625	1661	0	0	1625	0.250455	26.3614	d__Bacteria	l__Bacteria	k__Bacteria	p__Actinobacteriota	c__Actinomycetia	o__Streptomycetales	f__Streptomycetaceae	g__Streptomyces	s__Streptomyces goshikiensis
119_50	GCF_018614075.1	6737	6937	43.7209	15.8306	65.8072	43.7209	-1.57734		1.57734	96.4897	1.78832	231448	810	50.2492	0.0411759	0	0	1.31029	7365118	0.0314249	0.0403396	0.779008	0.973429	0.259682	0	915	942	0	0	915	0.185588	17.8442	d__Bacteria	l__Bacteria	k__Bacteria	p__Actinobacteriota	c__Actinomycetia	o__Streptomycetales	f__Streptomycetaceae	g__Streptomyces	s__Streptomyces sp018614075
119_50	GCF_018614135.1	7822	7969	44.7072	16.4466	66.0043	44.7072	-1.61175		1.61175	96.5042	1.80577	276990	709	50.9266	0.0461658	0	0	1.28617	7716852	0.0358942	0.0451164	0.79559	0.975227	0.252846	0	1014	1033	0	0	1014	0.201664	20.3116	d__Bacteria	l__Bacteria	k__Bacteria	p__Actinobacteriota	c__Actinomycetia	o__Streptomycetales	f__Streptomycetaceae	g__Streptomyces	s__Streptomyces sp018614135
119_50	GCF_018614155.1	7267	7385	43.8722	15.8439	65.8369	43.8722	-1.58957		1.58957	96.4741	1.8233	253715	571	49.9341	0.0369935	0	0	1.27696	8757858	0.02897	0.0363176	0.797684	0.967218	0.300545	0	830	843	0	0	830	0.182252	17.8256	d__Bacteria	l__Bacteria	k__Bacteria	p__Actinobacteriota	c__Actinomycetia	o__Streptomycetales	f__Streptomycetaceae	g__Streptomyces	s__Streptomyces sp018614155
119_50	GCF_018614195.1	8801	8974	44.7989	16.6557	66.4267	44.7989	-1.60252		1.60252	96.5324	1.81022	319230	490	50.9545	0.0453022	0	0	1.25934	8874180	0.0359729	0.0442914	0.812187	0.972609	0.275029	0	992	1011	0	0	992	0.20315	22.9474	d__Bacteria	l__Bacteria	k__Bacteria	p__Actinobacteriota	c__Actinomycetia	o__Streptomycetales	f__Streptomycetaceae	g__Streptomyces	s__Streptomyces sp018614195
119_50	GCF_018614475.1	7193	7419	44.1407	16.1739	65.9958	44.1407	-1.58701		1.58701	96.5021	1.80968	250204	826	50.7616	0.0409083	0	0	1.30877	8004716	0.0312571	0.0400828	0.779812	0.960741	0.318811	0	899	927	0	0	899	0.187728	19.3755	d__Bacteria	l__Bacteria	k__Bacteria	p__Actinobacteriota	c__Actinomycetia	o__Streptomycetales	f__Streptomycetaceae	g__Streptomyces	s__Streptomyces sp018614095
119_50	NP_10009155_plas	34346	34346	41.9691	12.4708	46.0511	41.9691	-1.17685		1.17685	97.2557	1.90605	5415	2660	773.571	200.003	162.236	6491	266.191	7207	0.751353	1	0.751353	0.932796	0.253608	0.588053	4765645	4765645	4291943	27859	4291943	0.423093	30.1396	d__Eukaryota	l__Viridiplantae	k__Viridiplantae	p__Streptophyta	c__Magnoliopsida	o__Asterales	f__Asteraceae	g__Tripleurospermum	s__Tripleurospermum inodorum
119_50	NP_10009170_plas	2277	2279	39.4471	10.5999	40.8854	39.4471	-0.726634		0.726634	98.2073	1.74008	14786	569	118.288	4.65981	3.34552	17692	6.08082	19295	0.766313	0.990532	0.773638	0.992786	0.1233	0.559948	118010	118114	92471	1636	92471	0.338247	13.6088	d__Eukaryota	l__Viridiplantae	k__Viridiplantae	p__Streptophyta	c__Magnoliopsida	o__Ranunculales	f__Ranunculaceae	g__Trollius	s__Trollius europaeus
119_50	NP_10009211_plas	33258	33258	41.5928	12.0709	46.3796	41.5928	-1.15118		1.15118	97.2878	1.91712	5309	1642	589.889	219.153	181.597	5681	260.515	6311	0.84123	1	0.84123	0.974034	0.146372	0.631721	5269846	5269846	4850202	27554	4850202	0.423203	25.4062	d__Eukaryota	l__Viridiplantae	k__Viridiplantae	p__Streptophyta	c__Magnoliopsida	o__Rosales	f__Urticaceae	g__Urtica	s__Urtica dioica
119_50	NP_10009213_plas	33181	33181	41.6316	12.1809	46.3714	41.6316	-1.15057		1.15057	97.2929	1.91447	5309	1642	589.889	206.884	168.305	6009	260.154	6676	0.795237	1	0.795237	0.959923	0.200159	0.605381	4970192	4970192	4491430	26989	4491430	0.423268	26.8126	d__Eukaryota	l__Viridiplantae	k__Viridiplantae	p__Streptophyta	c__Magnoliopsida	o__Rosales	f__Urticaceae	g__Urtica	s__Urtica dioica
119_50	NP_10009217_plas	33200	33200	41.5605	11.9992	46.3798	41.5605	-1.15105		1.15105	97.285	1.91707	5309	1642	589.889	219.645	181.862	5656	259.859	6281	0.845248	1	0.845248	0.983002	0.139324	0.634007	5285783	5285783	4859441	27485	4859441	0.423585	26.2079	d__Eukaryota	l__Viridiplantae	k__Viridiplantae	p__Streptophyta	c__Magnoliopsida	o__Rosales	f__Urticaceae	g__Urtica	s__Urtica dioica
119_50	NP_10009223_plas	2720	2720	40.7346	13.5676	38.7516	40.7346	-0.921691		0.921691	97.9066	1.90514	19073	745	124.66	4.30086	2.91504	23563	5.80942	25763	0.740325	0.986443	0.7505	0.995451	0.0985868	0.553031	105578	105578	78258	1844	78258	0.406148	15.9596	d__Eukaryota	l__Viridiplantae	k__Viridiplantae	p__Streptophyta	c__Magnoliopsida	o__Lamiales	f__Lentibulariaceae	g__Utricularia	s__Utricularia intermedia
119_50	NP_10009246_plas	40892	40921	41.8057	12.3498	46.99	41.8057	-1.12206		1.12206	97.3605	1.91442	7323	3781	665.727	225.027	210.94	6096	233.632	7603	0.963172	1	0.963172	0.997782	0.0352668	0.649036	5378403	5382218	6293143	38363	6293143	0.43397	28.5106	d__Eukaryota	l__Viridiplantae	k__Viridiplantae	p__Streptophyta	c__Magnoliopsida	o__Ericales	f__Ericaceae	g__Vaccinium	s__Vaccinium myrtillus
119_50	NP_10009247_plas	41691	41702	41.8539	12.4332	47.0109	41.8539	-1.11805		1.11805	97.3749	1.91331	7558	7558	7558	230.93	216.483	6067	230.96	7559	0.999868	1	0.999868	1	1.39309e-05	0.66925	5515412	5516867	6444371	39098	6444371	0.435453	27.6618	d__Eukaryota	l__Viridiplantae	k__Viridiplantae	p__Streptophyta	c__Magnoliopsida	o__Ericales	f__Ericaceae	g__Vaccinium	s__Vaccinium uliginosum
119_50	NP_10009248_plas	43388	43498	41.8495	12.4659	47.1662	41.8495	-1.12863		1.12863	97.3521	1.91652	8201	8012	4100.5	221.671	204.539	6628	221.995	8213	0.998539	1	0.998539	0.999993	0.00102495	0.657111	5282844	5296238	6056276	40141	6056276	0.432972	28.9909	d__Eukaryota	l__Viridiplantae	k__Viridiplantae	p__Streptophyta	c__Magnoliopsida	o__Ericales	f__Ericaceae	g__Vaccinium	s__Vaccinium uliginosum
119_50	NP_10009249_plas	40652	40662	41.8254	12.4181	46.9581	41.8254	-1.11987		1.11987	97.3685	1.91503	6981	3694	698.1	226.302	212.275	6024	243.645	7516	0.928819	1	0.928819	0.993488	0.0688686	0.650112	5408728	5410059	6332337	38146	6332337	0.436879	29.2836	d__Eukaryota	l__Viridiplantae	k__Viridiplantae	p__Streptophyta	c__Magnoliopsida	o__Ericales	f__Ericaceae	g__Vaccinium	s__Vaccinium uliginosum
119_50	NP_10009250_plas	41836	41914	41.8536	12.5249	47.0279	41.8536	-1.12304		1.12304	97.3648	1.91708	7841	7841	7841	223.754	206.878	6319	223.754	7841	1	1	1	1	0	0.654846	5335544	5345492	6133407	38757	6133407	0.434579	28.55	d__Eukaryota	l__Viridiplantae	k__Viridiplantae	p__Streptophyta	c__Magnoliopsida	o__Ericales	f__Ericaceae	g__Vaccinium	s__Vaccinium uliginosum
119_50	NP_10009251_plas	43531	43664	41.8337	12.4664	47.159	41.8337	-1.13018		1.13018	97.3477	1.91417	8226	8013	4113	221.756	205.354	6601	222.08	8238	0.998543	1	0.998543	0.999993	0.00145959	0.655921	5284171	5300316	6126193	40439	6126193	0.432774	28.9456	d__Eukaryota	l__Viridiplantae	k__Viridiplantae	p__Streptophyta	c__Magnoliopsida	o__Ericales	f__Ericaceae	g__Vaccinium	s__Vaccinium uliginosum
119_50	NP_10009252_plas	43403	43786	41.9137	12.5025	47.1638	41.9137	-1.13813		1.13813	97.3344	1.91754	7876	7876	7876	232.924	217.555	6309	233.042	7880	0.999492	1	0.999492	0.999999	8.02246e-05	0.669723	5507995	5556599	6483119	40902	6483119	0.431069	28.9542	d__Eukaryota	l__Viridiplantae	k__Viridiplantae	p__Streptophyta	c__Magnoliopsida	o__Ericales	f__Ericaceae	g__Vaccinium	s__Vaccinium uliginosum
119_50	NP_10009253_plas	38919	39056	42.788	13.1691	47.2366	42.788	-1.31821		1.31821	96.9588	1.86506	7675	4971	3837.5	217.624	203.64	6166	217.765	7680	0.999349	1	0.999349	0.999999	0.000123499	0.686234	5067578	5085417	5927830	36551	5927830	0.469629	29.7737	d__Eukaryota	l__Viridiplantae	k__Viridiplantae	p__Streptophyta	c__Magnoliopsida	o__Ericales	f__Ericaceae	g__Vaccinium	s__Vaccinium uliginosum
119_50	NP_10009265_plas	5905	5905	40.0102	11.3809	30.5409	40.0102	-0.807621		0.807621	98.0286	1.86888	4819	4819	4819	49.0129	47.8816	3903	49.0129	4819	1	1	1	1	0	0.853348	1225358	1225358	1477581	5767	1477581	0.431654	22.2838	d__Eukaryota	l__Viridiplantae	k__Viridiplantae	p__Streptophyta	c__Magnoliopsida	o__Ericales	f__Ericaceae	g__Vaccinium	s__Vaccinium vitis-idaea
119_50	NP_10009267_plas	3473	3473	40.1805	11.0673	32.6349	40.1805	-0.965448		0.965448	97.6643	1.91129	4419	2301	2209.5	31.5261	29.4472	3549	31.5689	4425	0.998644	1	0.998644	0.999996	0.00192395	0.695756	784859	784859	913779	3243	913779	0.397791	15.3303	d__Eukaryota	l__Viridiplantae	k__Viridiplantae	p__Streptophyta	c__Magnoliopsida	o__Ericales	f__Ericaceae	g__Vaccinium	s__Vaccinium vitis-idaea
119_50	NP_10009272_plas	8192	8192	40.4714	12.0013	29.2874	40.4714	-0.888428		0.888428	97.8568	1.90943	6152	6090	3076	53.7386	53.5523	4961	53.8958	6170	0.997083	1	0.997083	0.999971	0.00301782	0.836299	1327715	1327715	1645636	8164	1645636	0.424173	18.832	d__Eukaryota	l__Viridiplantae	k__Viridiplantae	p__Streptophyta	c__Magnoliopsida	o__Ericales	f__Ericaceae	g__Vaccinium	s__Vaccinium vitis-idaea
119_50	NP_10009280_plas	2999	2999	39.6382	10.6958	32.0109	39.6382	-1.10003		1.10003	97.2891	1.92776	5283	3037	2641.5	22.4266	20.9764	4325	22.5115	5303	0.996229	1	0.996229	0.999979	0.00341023	0.781624	565529	565529	648786	2806	648786	0.397609	13.5869	d__Eukaryota	l__Viridiplantae	k__Viridiplantae	p__Streptophyta	c__Magnoliopsida	o__Ericales	f__Ericaceae	g__Vaccinium	s__Vaccinium vitis-idaea
119_50	NP_10009287_plas	2541	2597	39.8071	11.0084	37.5676	39.8071	-0.86908		0.86908	97.8859	1.91446	6113	2666	1528.25	16.7572	16.0555	5080	16.9107	6169	0.990922	1	0.990922	0.999889	0.00836637	0.75909	411898	420976	489764	2488	489764	0.377513	15.5898	d__Eukaryota	l__Viridiplantae	k__Viridiplantae	p__Streptophyta	c__Magnoliopsida	o__Ericales	f__Ericaceae	g__Vaccinium	s__Vaccinium vitis-idaea
119_50	NP_10009293_plas	4787	4787	39.9179	11.2798	33.9055	39.9179	-1.04303		1.04303	97.466	1.93643	9089	9089	9089	21.007	20.3881	7369	21.0255	9097	0.999121	1	0.999121	0.999998	0.000693405	0.791936	526217	526217	630479	4646	630479	0.417232	19.8286	d__Eukaryota	l__Viridiplantae	k__Viridiplantae	p__Streptophyta	c__Magnoliopsida	o__Ericales	f__Ericaceae	g__Vaccinium	s__Vaccinium vitis-idaea
119_50	NP_10009295_plas	4569	4589	39.9684	11.2238	32.9341	39.9684	-0.935716		0.935716	97.7198	1.94541	4483	4076	2241.5	40.7575	38.2015	3658	40.903	4499	0.996444	1	0.996444	0.999974	0.00326506	0.75484	1015559	1020004	1175506	4300	1175506	0.411213	15.2005	d__Eukaryota	l__Viridiplantae	k__Viridiplantae	p__Streptophyta	c__Magnoliopsida	o__Ericales	f__Ericaceae	g__Vaccinium	s__Vaccinium vitis-idaea
119_50	NP_10009300_plas	1700	1700	40.4453	10.8551	47.457	40.4453	-0.912353		0.912353	97.8103	1.92142	5279	1630	659.875	12.8168	11.0759	4373	13.0256	5365	0.98397	0.999997	0.983973	0.999874	0.0121323	0.663273	316869	316869	335925	1469	335925	0.408872	15.1624	d__Eukaryota	l__Viridiplantae	k__Viridiplantae	p__Streptophyta	c__Magnoliopsida	o__Ericales	f__Ericaceae	g__Vaccinium	s__Vaccinium vitis-idaea
119_50	NP_10009303_plas	2642	2659	40.1403	11.4524	33.329	40.1403	-1.0346		1.0346	97.4966	1.92363	5121	3627	1707	20.5766	19.193	4202	20.8418	5187	0.987276	1	0.987276	0.99989	0.0103477	0.752036	509350	512628	590195	2480	590195	0.417145	15.5526	d__Eukaryota	l__Viridiplantae	k__Viridiplantae	p__Streptophyta	c__Magnoliopsida	o__Ericales	f__Ericaceae	g__Vaccinium	s__Vaccinium vitis-idaea
