## Supplementary Table S1-S7 for "Two-million-year-old microbial communities from the Kap København Formation in North Greenland" (part 46 of 49)

### Sheet: S6 - Re-extraction taxonomy (continued)
Table S6. Taxonomic profiling and damage estimates for the re-extract
119_50	NP_10009304_plas	40402	40402	41.8158	12.37	46.923	41.8158	-1.12044		1.12044	97.3663	1.91471	6701	4037	2233.67	248.359	237.693	5454	252.14	6803	0.985007	1	0.985007	0.999414	0.0149725	0.692369	5938851	5938851	7090209	38670	7090209	0.435223	28.4757	d__Eukaryota	l__Viridiplantae	k__Viridiplantae	p__Streptophyta	c__Magnoliopsida	o__Ericales	f__Ericaceae	g__Vaccinium	s__Vaccinium vitis-idaea
119_50	NP_10009422_plas	32333	32333	41.8172	12.4133	46.1044	41.8172	-1.16395		1.16395	97.2769	1.91049	5268	1841	478.909	196.282	156.566	6200	256.642	6888	0.764808	1	0.764808	0.945109	0.230369	0.586301	4694106	4694106	4159516	25789	4159516	0.424787	27.7802	d__Eukaryota	l__Viridiplantae	k__Viridiplantae	p__Streptophyta	c__Magnoliopsida	o__Lamiales	f__Plantaginaceae	g__Veronica	s__Veronica alpina
119_50	NP_10009431_plas	32173	32173	41.8177	12.4166	46.1344	41.8177	-1.16374		1.16374	97.2767	1.91408	5275	1843	527.5	204.995	166.014	5911	255.049	6563	0.803748	1	0.803748	0.963007	0.188645	0.608176	4902179	4902179	4407884	26055	4407884	0.428124	27.8137	d__Eukaryota	l__Viridiplantae	k__Viridiplantae	p__Streptophyta	c__Magnoliopsida	o__Lamiales	f__Plantaginaceae	g__Veronica	s__Veronica fruticans
119_50	NP_10009435_plas	32627	32627	41.7894	12.3537	46.185	41.7894	-1.16275		1.16275	97.2775	1.91023	5199	1852	649.875	219.674	181.451	5587	262.223	6206	0.837738	1	0.837738	0.972864	0.151577	0.637939	5257332	5257332	4823161	26947	4823161	0.427744	28.5493	d__Eukaryota	l__Viridiplantae	k__Viridiplantae	p__Streptophyta	c__Magnoliopsida	o__Lamiales	f__Plantaginaceae	g__Veronica	s__Veronica longifolia
119_50	NP_10009479_plas	31241	31241	41.7334	12.4052	45.4999	41.7334	-1.15633		1.15633	97.2958	1.91664	5111	1832	567.889	204.339	164.76	5745	255.073	6380	0.801097	1	0.801097	0.965587	0.187291	0.606813	4896708	4896708	4384334	25188	4384334	0.427213	26.0914	d__Eukaryota	l__Viridiplantae	k__Viridiplantae	p__Streptophyta	c__Magnoliopsida	o__Fabales	f__Fabaceae	g__Vicia	s__Vicia sepium
119_50	NP_10009500_plas	655	655	39.3038	11.0743	36.3891	39.3038	-0.685496		0.685496	98.338	1.76509	4287	460	158.778	5.05397	3.56589	4591	6.00653	5095	0.841413	0.993616	0.846819	0.994176	0.095567	0.583984	128557	128557	100632	462	100632	0.397519	8.63181	d__Eukaryota	l__Viridiplantae	k__Viridiplantae	p__Streptophyta	c__Magnoliopsida	o__Fabales	f__Fabaceae	g__Vicia	s__Vicia sylvatica
119_50	NP_10009538_plas	4532	4532	40.1304	11.9049	36.477	40.1304	-0.73632		0.73632	98.2221	1.78902	21693	609	126.86	6.69209	4.17212	24640	8.38386	27177	0.798212	0.998759	0.799203	0.995365	0.0925364	0.526779	166759	166759	114651	2825	114651	0.386907	18.2214	d__Eukaryota	l__Viridiplantae	k__Viridiplantae	p__Streptophyta	c__Magnoliopsida	o__Malpighiales	f__Violaceae	g__Viola	s__Viola canina
119_50	NP_10009555_plas	4469	4469	40.0078	11.8668	36.4652	40.0078	-0.739315		0.739315	98.2173	1.79574	21588	619	116.065	6.57895	4.05769	24460	8.28219	27177	0.794348	0.998611	0.795453	0.995489	0.0909524	0.523105	164441	164441	112674	2756	112674	0.383402	17.5373	d__Eukaryota	l__Viridiplantae	k__Viridiplantae	p__Streptophyta	c__Magnoliopsida	o__Malpighiales	f__Violaceae	g__Viola	s__Viola canina
119_50	NP_10009564_plas	4576	4576	40.1296	11.817	36.5032	40.1296	-0.728365		0.728365	98.2444	1.78445	21706	644	123.33	6.75948	4.25491	24605	8.45978	27166	0.799013	0.99884	0.799941	0.995122	0.0883928	0.536259	168446	168446	117049	2880	117049	0.378427	18.2144	d__Eukaryota	l__Viridiplantae	k__Viridiplantae	p__Streptophyta	c__Magnoliopsida	o__Malpighiales	f__Violaceae	g__Viola	s__Viola epipsila
119_50	NP_10009569_plas	31862	31862	41.678	12.3891	46.4358	41.678	-1.17265		1.17265	97.2558	1.91935	5248	2598	749.714	203.249	166.819	5881	253.015	6533	0.803306	1	0.803306	0.967173	0.18363	0.613409	4877086	4877086	4446353	26149	4446353	0.426389	28.3902	d__Eukaryota	l__Viridiplantae	k__Viridiplantae	p__Streptophyta	c__Magnoliopsida	o__Malpighiales	f__Violaceae	g__Viola	s__Viola palustris
119_50	NP_10009576_plas	3227	3227	40.5587	12.7628	34.0999	40.5587	-0.737217		0.737217	98.2652	1.75328	13750	561	117.521	7.84694	5.07856	15058	9.51905	16680	0.824341	0.999609	0.824663	0.996583	0.0830182	0.531984	193465	193465	138730	2089	138730	0.403801	14.7769	d__Eukaryota	l__Viridiplantae	k__Viridiplantae	p__Streptophyta	c__Magnoliopsida	o__Malpighiales	f__Violaceae	g__Viola	s__Viola riviniana
119_50	NP_10009598_plas	30872	30872	41.6816	12.1805	45.7619	41.6816	-1.15882		1.15882	97.2732	1.90713	5057	1150	421.417	196.983	157.861	5881	254.438	6532	0.774189	1	0.774189	0.967087	0.197015	0.586838	4726271	4726271	4206598	24739	4206598	0.41965	26.4991	d__Eukaryota	l__Viridiplantae	k__Viridiplantae	p__Streptophyta	c__Magnoliopsida	o__Caryophyllales	f__Caryophyllaceae	g__Viscaria	s__Viscaria alpina
119_50	NC_031163.1_plas	103971	115109	41.3722	12.3571	33.4659	41.3722	-0.944574		0.944574	97.7508	1.88679	140287	2506	298.483	29.7578	21.3712	144349	33.948	160041	0.876569	1	0.876569	0.997694	0.0732247	0.576602	649652	719247	572716	82671	572716	0.377234	25.5157	d__Eukaryota	l__Viridiplantae	k__Viridiplantae	p__Streptophyta	c__Magnoliopsida	o__Rosales	f__Rosaceae	g__Malus	s__Malus prunifolia
119_50	NC_031854.1_plas	33589	35713	39.5118	10.6157	34.3539	39.5118	-0.826086		0.826086	97.9344	1.82195	129292	1520	151.573	8.82762	5.33196	144809	10.9144	159856	0.808803	0.999853	0.808922	0.996592	0.0914188	0.491034	210120	223407	148969	21572	148969	0.349095	24.0758	d__Eukaryota	l__Viridiplantae	k__Viridiplantae	p__Streptophyta	c__Magnoliopsida	o__Fagales	f__Betulaceae	g__Corylus	s__Corylus fargesii
119_50	NC_031855.1_plas	33348	35428	39.5015	10.6731	34.4808	39.5015	-0.820933		0.820933	97.9459	1.82355	128682	1456	150.858	8.76654	5.18317	143699	10.8756	159641	0.806071	0.999844	0.806197	0.99675	0.09009	0.489802	208894	221923	145770	20947	145770	0.346118	24.5635	d__Eukaryota	l__Viridiplantae	k__Viridiplantae	p__Streptophyta	c__Magnoliopsida	o__Fagales	f__Betulaceae	g__Corylus	s__Corylus avellana
119_50	NC_031856.1_plas	33336	35291	39.4852	10.645	34.3946	39.4852	-0.823326		0.823326	97.94	1.82606	128874	1532	149.679	8.73235	5.28144	144432	10.8134	159587	0.807547	0.999839	0.807677	0.996571	0.0915206	0.489342	208889	221140	147793	21346	147793	0.353689	25.5806	d__Eukaryota	l__Viridiplantae	k__Viridiplantae	p__Streptophyta	c__Magnoliopsida	o__Fagales	f__Betulaceae	g__Corylus	s__Corylus heterophylla
119_50	NC_032038.1_plas	81900	90702	41.1474	12.1245	33.8642	41.1474	-0.974179		0.974179	97.6777	1.89671	136106	3427	265.314	23.8071	16.4401	141484	27.4179	156749	0.868305	1	0.868305	0.997222	0.0795062	0.549833	522491	578645	442651	62628	442651	0.372533	28.4126	d__Eukaryota	l__Viridiplantae	k__Viridiplantae	p__Streptophyta	c__Magnoliopsida	o__Rosales	f__Rosaceae	g__Rosa	s__Rosa roxburghii
119_50	NC_032351.1_plas	33366	35555	39.5289	10.6018	34.3903	39.5289	-0.828435		0.828435	97.9292	1.8247	129002	1613	150.527	8.7891	5.29325	144853	10.8952	159915	0.806691	0.999848	0.806814	0.99658	0.0921433	0.488507	208648	222337	147833	21414	147833	0.352989	23.1865	d__Eukaryota	l__Viridiplantae	k__Viridiplantae	p__Streptophyta	c__Magnoliopsida	o__Fagales	f__Betulaceae	g__Corylus	s__Corylus chinensis
119_50	NC_033503.1_plas	32550	34477	39.5913	10.8198	34.4858	39.5913	-0.83125		0.83125	97.9302	1.83915	126878	1442	148.569	8.54917	5.09837	144362	10.7589	159673	0.794611	0.999806	0.794765	0.99582	0.102448	0.483059	203854	215923	142434	20562	142434	0.3535	25.5621	d__Eukaryota	l__Viridiplantae	k__Viridiplantae	p__Streptophyta	c__Magnoliopsida	o__Fagales	f__Betulaceae	g__Carpinus	s__Carpinus putoensis
119_50	NC_033975.1_plas	104537	115583	41.3421	12.3328	33.5232	41.3421	-0.938892		0.938892	97.7621	1.88173	140627	3351	301.128	29.7936	21.4269	144731	33.9806	160390	0.876782	1	0.876782	0.997094	0.0771026	0.576021	651768	720637	574355	83127	574355	0.37737	25.3488	d__Eukaryota	l__Viridiplantae	k__Viridiplantae	p__Streptophyta	c__Magnoliopsida	o__Rosales	f__Rosaceae	g__Torminalis	s__Torminalis glaberrima
119_50	NC_033978.1_plas	36337	38446	39.6687	10.8517	33.932	39.6687	-0.795974		0.795974	98.0167	1.81117	144172	4783	186.269	9.49764	5.88087	145283	10.5785	160579	0.897826	0.999925	0.897893	0.999406	0.0399277	0.532317	226287	239421	163860	23806	163860	0.364886	25.1491	d__Eukaryota	l__Viridiplantae	k__Viridiplantae	p__Streptophyta	c__Magnoliopsida	o__Fagales	f__Betulaceae	g__Betula	s__Betula nana
119_50	NC_034295.1_plas	32559	34434	39.4897	10.6941	34.4623	39.4897	-0.823343		0.823343	97.938	1.83343	126220	1439	150.621	8.54593	5.12068	143882	10.7736	159122	0.793228	0.999806	0.793382	0.995536	0.103424	0.483239	204617	216400	143409	20634	143409	0.352021	24.5547	d__Eukaryota	l__Viridiplantae	k__Viridiplantae	p__Streptophyta	c__Magnoliopsida	o__Fagales	f__Betulaceae	g__Ostrya	s__Ostrya trichocarpa
119_50	NC_034347.1_plas	70403	78295	41.0831	12.1273	33.9997	41.0831	-0.972706		0.972706	97.6803	1.89832	135784	3528	248.689	20.6661	13.633	140162	23.6882	155640	0.872424	1	0.872424	0.997241	0.0759936	0.530152	452345	503052	368488	51648	368488	0.373235	25.8102	d__Eukaryota	l__Viridiplantae	k__Viridiplantae	p__Streptophyta	c__Magnoliopsida	o__Rosales	f__Rosaceae	g__Fragaria	s__Fragaria pentaphylla
119_50	NC_034639.1_plas	102627	113042	41.2531	12.2464	33.6664	41.2531	-0.937183		0.937183	97.7614	1.88402	140086	2501	291.239	29.3016	21.048	143254	33.2865	159137	0.880286	1	0.880286	0.997133	0.0751552	0.583717	644897	710344	566783	81194	566783	0.377659	26.9628	d__Eukaryota	l__Viridiplantae	k__Viridiplantae	p__Streptophyta	c__Magnoliopsida	o__Rosales	f__Rosaceae	g__Rhaphiolepis	s__Rhaphiolepis bibas
119_50	NC_034696.1_plas	109212	121794	41.6869	12.7264	33.449	41.6869	-0.950367		0.950367	97.7555	1.88757	141082	3962	319.914	32.1928	23.5383	142214	35.9896	157721	0.894504	1	0.894504	0.998336	0.0624255	0.595684	692438	772212	626211	89056	626211	0.383242	28.424	d__Eukaryota	l__Viridiplantae	k__Viridiplantae	p__Streptophyta	c__Magnoliopsida	o__Rosales	f__Rosaceae	g__Prunus	s__Prunus dulcis
119_50	NC_034909.1_plas	104924	116133	41.2956	12.2872	33.4103	41.2956	-0.936495		0.936495	97.7632	1.8794	140544	2918	295.261	29.9462	21.5715	144623	34.1243	160153	0.877561	1	0.877561	0.997581	0.0743253	0.57936	655149	725138	578463	83659	578463	0.377949	24.9523	d__Eukaryota	l__Viridiplantae	k__Viridiplantae	p__Streptophyta	c__Magnoliopsida	o__Rosales	f__Rosaceae	g__Pyrus	s__Pyrus pashia
119_50	NC_034910.1_plas	32683	34610	39.5981	10.8351	34.3813	39.5981	-0.829385		0.829385	97.9332	1.82959	126755	1531	149.652	8.56056	5.08707	144730	10.8127	160102	0.791714	0.999808	0.791866	0.995434	0.105638	0.48067	204139	216175	142113	20568	142113	0.354278	25.2401	d__Eukaryota	l__Viridiplantae	k__Viridiplantae	p__Streptophyta	c__Magnoliopsida	o__Fagales	f__Betulaceae	g__Carpinus	s__Carpinus tientaiensis
119_50	NC_035500.1_plas	68378	75787	41.1444	12.2129	34.1699	41.1444	-0.962619		0.962619	97.7087	1.88956	129892	3532	257.212	20.9842	14.0406	133988	24.0052	148592	0.874152	1	0.874152	0.997351	0.0738403	0.539175	460173	510034	378444	50707	378444	0.376732	25.5037	d__Eukaryota	l__Viridiplantae	k__Viridiplantae	p__Streptophyta	c__Magnoliopsida	o__Rosales	f__Rosaceae	g__Fragaria	s__Fragaria nipponica
119_50	NC_035501.1_plas	67953	75478	41.1434	12.2535	34.1472	41.1434	-0.957511		0.957511	97.7217	1.8904	129505	3475	255.939	21.0057	14.0447	133299	23.9788	147835	0.87601	1	0.87601	0.997278	0.0739819	0.539977	459654	510556	378585	50465	378585	0.374835	24.9842	d__Eukaryota	l__Viridiplantae	k__Viridiplantae	p__Streptophyta	c__Magnoliopsida	o__Rosales	f__Rosaceae	g__Fragaria	s__Fragaria orientalis
119_50	NC_035566.1_plas	101515	112644	41.3402	12.3582	33.5308	41.3402	-0.939455		0.939455	97.7594	1.88049	139560	2881	281.371	29.0869	20.7286	144520	33.3653	160088	0.871771	1	0.871771	0.996633	0.0807069	0.573721	634120	703638	555432	80271	555432	0.376366	25.7812	d__Eukaryota	l__Viridiplantae	k__Viridiplantae	p__Streptophyta	c__Magnoliopsida	o__Rosales	f__Rosaceae	g__Chaenomeles	s__Chaenomeles japonica
119_50	NC_035625.1_plas	104285	115182	41.3538	12.3698	33.5734	41.3538	-0.936987		0.936987	97.7678	1.88162	139932	3066	297.728	29.8301	21.5393	144136	34.0382	159672	0.876372	1	0.876372	0.997687	0.0735033	0.577419	653120	721366	576997	83166	576997	0.378215	25.8767	d__Eukaryota	l__Viridiplantae	k__Viridiplantae	p__Streptophyta	c__Magnoliopsida	o__Rosales	f__Rosaceae	g__Eriolobus	s__Eriolobus florentinus
119_50	NC_035671.1_plas	104534	115634	41.3369	12.3576	33.4112	41.3369	-0.936048		0.936048	97.7683	1.88124	140288	2408	289.851	29.8375	21.3927	144625	34.0719	160197	0.875722	1	0.875722	0.997617	0.0740785	0.575302	652534	721824	573241	82905	573241	0.37795	25.6277	d__Eukaryota	l__Viridiplantae	k__Viridiplantae	p__Streptophyta	c__Magnoliopsida	o__Rosales	f__Rosaceae	g__Malus	s__Malus trilobata
119_50	NC_035672.1_plas	104149	115160	41.374	12.3621	33.4598	41.374	-0.943843		0.943843	97.7517	1.88874	140766	2303	297.603	29.7737	21.4079	144208	33.8483	160030	0.879623	1	0.879623	0.997745	0.0719535	0.578689	650809	719615	574191	82803	574191	0.376884	26.1037	d__Eukaryota	l__Viridiplantae	k__Viridiplantae	p__Streptophyta	c__Magnoliopsida	o__Rosales	f__Rosaceae	g__Macromeles	s__Macromeles tschonoskii
119_50	NC_035880.1_plas	106383	119208	41.662	12.6767	33.4275	41.662	-0.942395		0.942395	97.7718	1.88622	140283	3956	301.684	31.4329	22.6361	142283	35.405	158010	0.887811	1	0.887811	0.998157	0.0655021	0.589474	673268	754433	603382	85851	603382	0.384751	28.7933	d__Eukaryota	l__Viridiplantae	k__Viridiplantae	p__Streptophyta	c__Magnoliopsida	o__Rosales	f__Rosaceae	g__Prunus	s__Prunus humilis
119_50	NC_035891.1_plas	109189	121491	41.6243	12.6292	33.3577	41.6243	-0.948877		0.948877	97.7589	1.88423	140614	4324	324.744	32.074	23.3428	142004	35.9679	157685	0.89174	1	0.89174	0.998005	0.0658675	0.593457	692450	770466	622722	88429	622722	0.382753	27.2693	d__Eukaryota	l__Viridiplantae	k__Viridiplantae	p__Streptophyta	c__Magnoliopsida	o__Rosales	f__Rosaceae	g__Prunus	s__Prunus cerasoides
119_50	NC_035961.1_plas	70540	78349	41.0761	12.1632	33.9302	41.0761	-0.968793		0.968793	97.6904	1.89648	136147	3916	249.811	20.6902	13.7172	140202	23.6387	155549	0.875268	1	0.875268	0.997398	0.0742651	0.532412	453491	503693	370501	51945	370501	0.377515	26.3508	d__Eukaryota	l__Viridiplantae	k__Viridiplantae	p__Streptophyta	c__Magnoliopsida	o__Rosales	f__Rosaceae	g__Fragaria	s__Fragaria x ananassa
119_50	NC_036037.1_plas	10376	14919	42.3347	14.3554	32.6559	42.3347	-1.10121		1.10121	97.4612	1.95324	151091	1339	166.217	3.48242	2.64513	166838	4.18093	181397	0.83293	0.969267	0.85934	0.998289	0.0649817	0.663923	57201	82245	67934	11334	67934	0.395892	24.2704	d__Eukaryota	l__Viridiplantae	k__Viridiplantae	p__Streptophyta	c__Magnoliopsida	o__Poales	f__Cyperaceae	g__Carex	s__Carex neurocarpa
119_50	NC_036133.1_plas	114891	127506	41.683	12.6994	33.1184	41.683	-0.953845		0.953845	97.749	1.88283	142315	4307	326.411	33.4746	24.6696	143198	37.3469	158778	0.896314	1	0.896314	0.99828	0.0620226	0.60034	723595	803046	656231	93971	656231	0.384359	27.914	d__Eukaryota	l__Viridiplantae	k__Viridiplantae	p__Streptophyta	c__Magnoliopsida	o__Rosales	f__Rosaceae	g__Prunus	s__Prunus serotina
119_50	NC_036368.1_plas	104105	115291	41.3644	12.3522	33.491	41.3644	-0.944089		0.944089	97.7527	1.8892	140319	2684	301.114	29.838	21.398	144044	33.9878	159834	0.877905	1	0.877905	0.997808	0.0717481	0.578172	651332	721317	574012	82683	574012	0.377753	25.5387	d__Eukaryota	l__Viridiplantae	k__Viridiplantae	p__Streptophyta	c__Magnoliopsida	o__Rosales	f__Rosaceae	g__Malus	s__Malus micromalus
119_50	NC_036394.1_plas	110824	123682	41.6433	12.6512	33.3697	41.6433	-0.947074		0.947074	97.7621	1.88443	142458	3662	319.413	32.5271	23.8719	142892	36.1571	158356	0.899606	1	0.899606	0.998209	0.0608444	0.592559	699841	781038	635284	90777	635284	0.38383	28.5295	d__Eukaryota	l__Viridiplantae	k__Viridiplantae	p__Streptophyta	c__Magnoliopsida	o__Rosales	f__Rosaceae	g__Prunus	s__Prunus tomentosa
119_50	NC_036423.1_plas	66232	73975	41.0913	12.249	34.2525	41.0913	-0.986306		0.986306	97.6594	1.90116	130851	2789	226.386	19.8751	13.0131	137749	23.2289	152931	0.855621	1	0.855621	0.997077	0.0831365	0.527395	433084	483715	351589	48431	351589	0.377503	25.3746	d__Eukaryota	l__Viridiplantae	k__Viridiplantae	p__Streptophyta	c__Magnoliopsida	o__Rosales	f__Rosaceae	g__Dasiphora	s__Dasiphora fruticosa
119_50	NC_036718.1_plas	23097	24160	40.424	11.62	34.5614	40.424	-1.07397		1.07397	97.4073	1.96062	118129	985	112.183	6.27405	3.43697	140647	8.26744	155661	0.758886	0.998115	0.760319	0.99691	0.0900546	0.473828	148380	155209	94101	13235	94101	0.401464	25.85	d__Eukaryota	l__Viridiplantae	k__Viridiplantae	p__Streptophyta	c__Magnoliopsida	o__Malpighiales	f__Salicaceae	g__Salix	s__Salix arbutifolia
119_50	NC_036723.1_plas	32423	34361	39.5344	10.7831	34.4502	39.5344	-0.830738		0.830738	97.9258	1.83605	127334	1462	148.235	8.53563	5.07704	143824	10.6688	159156	0.800058	0.999804	0.800215	0.99618	0.0965083	0.482404	203718	215895	142111	20439	142111	0.351923	25.6587	d__Eukaryota	l__Viridiplantae	k__Viridiplantae	p__Streptophyta	c__Magnoliopsida	o__Fagales	f__Betulaceae	g__Carpinus	s__Carpinus cordata
119_50	NC_036751.1_plas	34177	36478	39.7835	11.0999	34.2504	39.7835	-0.846428		0.846428	97.9044	1.82723	129097	2433	153.322	9.02345	5.38046	145472	11.2427	160847	0.802607	0.999879	0.802704	0.995455	0.103074	0.491741	212481	226787	149541	21754	149541	0.354564	24.1783	d__Eukaryota	l__Viridiplantae	k__Viridiplantae	p__Streptophyta	c__Magnoliopsida	o__Fagales	f__Betulaceae	g__Alnus	s__Alnus cordata
119_50	NC_036752.1_plas	34161	36378	39.7988	11.1481	34.317	39.7988	-0.844274		0.844274	97.9134	1.83023	129382	2190	157.208	9.0047	5.35245	145248	11.1918	160807	0.804579	0.999877	0.804678	0.995344	0.103862	0.49413	212435	226221	148897	21627	148897	0.353221	24.8609	d__Eukaryota	l__Viridiplantae	k__Viridiplantae	p__Streptophyta	c__Magnoliopsida	o__Fagales	f__Betulaceae	g__Alnus	s__Alnus incana
119_50	NC_036753.1_plas	34161	36326	39.7805	11.1469	34.1821	39.7805	-0.844547		0.844547	97.9134	1.83068	129562	2754	154.057	8.98892	5.37347	145411	11.1554	160788	0.805794	0.999875	0.805895	0.99577	0.0994309	0.491618	212460	225925	149363	21719	149363	0.35565	23.5619	d__Eukaryota	l__Viridiplantae	k__Viridiplantae	p__Streptophyta	c__Magnoliopsida	o__Fagales	f__Betulaceae	g__Alnus	s__Alnus japonica
119_50	NC_036754.1_plas	34228	36382	39.8746	11.3042	34.2381	39.8746	-0.848194		0.848194	97.9159	1.83058	130063	1759	156.514	9.03518	5.39714	144983	11.1555	160586	0.809927	0.999881	0.810024	0.996038	0.0975998	0.493051	213144	226558	149921	21736	149921	0.354993	23.0037	d__Eukaryota	l__Viridiplantae	k__Viridiplantae	p__Streptophyta	c__Magnoliopsida	o__Fagales	f__Betulaceae	g__Alnus	s__Alnus alnobetula
119_50	NC_036755.1_plas	34169	36331	39.7978	11.1397	34.305	39.7978	-0.842173		0.842173	97.9166	1.82435	129378	1723	152.929	8.98938	5.24623	144895	11.1776	160871	0.804234	0.999875	0.804335	0.995746	0.100588	0.493359	212400	225839	146354	21206	146354	0.350053	24.4996	d__Eukaryota	l__Viridiplantae	k__Viridiplantae	p__Streptophyta	c__Magnoliopsida	o__Fagales	f__Betulaceae	g__Alnus	s__Alnus nitida
119_50	NC_036756.1_plas	33896	36118	39.8499	11.2465	34.2758	39.8499	-0.854422		0.854422	97.8926	1.82891	129942	2186	152.873	8.97049	5.32684	144855	11.078	160470	0.809759	0.999873	0.809862	0.996094	0.0976618	0.49161	211230	225076	148079	21450	148079	0.355182	22.9298	d__Eukaryota	l__Viridiplantae	k__Viridiplantae	p__Streptophyta	c__Magnoliopsida	o__Fagales	f__Betulaceae	g__Alnus	s__Alnus orientalis
119_50	NC_036757.1_plas	34691	36886	39.7831	11.0879	34.1953	39.7831	-0.841485		0.841485	97.9217	1.82806	129970	2160	156.402	9.12981	5.40786	145090	11.2922	160754	0.808502	0.999892	0.80859	0.995935	0.098746	0.494404	215802	229456	150610	21852	150610	0.35483	23.2586	d__Eukaryota	l__Viridiplantae	k__Viridiplantae	p__Streptophyta	c__Magnoliopsida	o__Fagales	f__Betulaceae	g__Alnus	s__Alnus rubra
119_50	NC_036758.1_plas	34042	36268	39.8379	11.1826	34.3089	39.8379	-0.84325		0.84325	97.9175	1.82665	129184	2307	156.019	8.99192	5.37108	145321	11.1857	160702	0.803873	0.999876	0.803973	0.995416	0.103364	0.491973	211833	225685	149091	21666	149091	0.354478	24.6362	d__Eukaryota	l__Viridiplantae	k__Viridiplantae	p__Streptophyta	c__Magnoliopsida	o__Fagales	f__Betulaceae	g__Alnus	s__Alnus subcordata
119_50	NC_037022.1_plas	104934	116212	41.3662	12.3686	33.4419	41.3662	-0.937924		0.937924	97.7664	1.87939	140453	2311	294.451	30.1125	21.6786	144021	34.2244	159632	0.879855	1	0.879855	0.997888	0.0700755	0.582879	657349	727999	580874	83658	580874	0.378307	26.1665	d__Eukaryota	l__Viridiplantae	k__Viridiplantae	p__Streptophyta	c__Magnoliopsida	o__Rosales	f__Rosaceae	g__Sorbus	s__Sorbus ulleungensis
119_50	NC_037392.1_plas	57302	63992	41.3296	12.7077	34.7595	41.3296	-1.03439		1.03439	97.5784	1.92324	118120	3217	194.596	17.0085	10.726	140395	22.3879	155479	0.759717	1	0.759717	0.992157	0.138758	0.502669	368551	411580	287403	40350	287403	0.378291	26.1387	d__Eukaryota	l__Viridiplantae	k__Viridiplantae	p__Streptophyta	c__Magnoliopsida	o__Rosales	f__Rosaceae	g__Geum	s__Geum rupestre
119_50	NC_037473.1_plas	35973	37990	39.6474	10.8496	33.9539	39.6474	-0.791261		0.791261	98.0259	1.80686	142254	4383	179.841	9.36887	5.70735	144915	10.5884	160771	0.884824	0.999915	0.884899	0.999217	0.0455005	0.527503	223753	236299	159701	23143	159701	0.362042	23.9269	d__Eukaryota	l__Viridiplantae	k__Viridiplantae	p__Streptophyta	c__Magnoliopsida	o__Fagales	f__Betulaceae	g__Betula	s__Betula cordifolia
119_50	NC_037492.1_plas	83577	92358	41.2008	12.1953	33.7628	41.2008	-0.97187		0.97187	97.6854	1.89378	137243	3588	261.415	24.2052	16.573	141568	27.7225	157186	0.873125	1	0.873125	0.997266	0.076843	0.55528	531708	587571	446626	63228	446626	0.371537	28.2093	d__Eukaryota	l__Viridiplantae	k__Viridiplantae	p__Streptophyta	c__Magnoliopsida	o__Rosales	f__Rosaceae	g__Rosa	s__Rosa praelucens
119_50	NC_037849.1_plas	109280	121807	41.6855	12.7356	33.4577	41.6855	-0.951694		0.951694	97.7552	1.89061	141081	3962	320.639	32.1312	23.4538	142424	35.9933	158039	0.892697	1	0.892697	0.998244	0.0635174	0.595151	691475	770740	624326	88919	624326	0.383715	29.103	d__Eukaryota	l__Viridiplantae	k__Viridiplantae	p__Streptophyta	c__Magnoliopsida	o__Rosales	f__Rosaceae	g__Prunus	s__Prunus mongolica
119_50	NC_037850.1_plas	110790	123230	41.6389	12.6587	33.3997	41.6389	-0.949428		0.949428	97.7573	1.8858	141885	4710	329.965	32.5083	23.7941	142165	36.1664	157851	0.898854	1	0.898854	0.998416	0.0600234	0.594602	701864	780673	634488	90202	634488	0.382984	28.4017	d__Eukaryota	l__Viridiplantae	k__Viridiplantae	p__Streptophyta	c__Magnoliopsida	o__Rosales	f__Rosaceae	g__Prunus	s__Prunus pedunculata
119_50	NC_037991.1_plas	77875	86057	41.1974	12.2635	34.3839	41.1974	-0.98616		0.98616	97.6581	1.90811	131238	3732	251.414	22.7601	15.523	140626	27.0128	155760	0.842565	1	0.842565	0.996	0.095686	0.545393	499968	552497	417348	58690	417348	0.374426	27.3148	d__Eukaryota	l__Viridiplantae	k__Viridiplantae	p__Streptophyta	c__Magnoliopsida	o__Rosales	f__Rosaceae	g__Rubus	s__Rubus takesimensis
119_50	NC_038092.1_plas	32116	34062	39.572	10.9104	34.397	39.572	-0.826434		0.826434	97.9384	1.83033	126519	1449	149.197	8.47317	5.08639	144168	10.6542	159086	0.795287	0.999791	0.795453	0.995633	0.102352	0.504392	201878	214111	141835	20448	141835	0.351029	23.7799	d__Eukaryota	l__Viridiplantae	k__Viridiplantae	p__Streptophyta	c__Magnoliopsida	o__Fagales	f__Betulaceae	g__Carpinus	s__Carpinus oblongifolia
119_50	NC_038093.1_plas	32619	34533	39.5682	10.7127	34.4662	39.5682	-0.823937		0.823937	97.9433	1.83447	127325	1598	149.971	8.58651	5.11289	143805	10.7324	159145	0.800057	0.999813	0.800206	0.995605	0.102328	0.48442	204964	216991	142999	20564	142999	0.349555	23.0655	d__Eukaryota	l__Viridiplantae	k__Viridiplantae	p__Streptophyta	c__Magnoliopsida	o__Fagales	f__Betulaceae	g__Carpinus	s__Carpinus purpurinervis
119_50	NC_038102.1_plas	82275	91064	41.2064	12.2284	33.8436	41.2064	-0.970954		0.970954	97.6887	1.89203	135965	3425	261.975	23.9611	16.3879	141031	27.5958	156590	0.868287	1	0.868287	0.996996	0.0805964	0.551611	525417	581544	441577	62276	441577	0.373607	28.0064	d__Eukaryota	l__Viridiplantae	k__Viridiplantae	p__Streptophyta	c__Magnoliopsida	o__Rosales	f__Rosaceae	g__Rosa	s__Rosa chinensis
119_50	NC_038131.1_plas	32347	34347	39.5187	10.8008	34.4391	39.5187	-0.829592		0.829592	97.9279	1.83417	126870	1526	148.734	8.52484	5.11001	144135	10.6993	159231	0.796767	0.999802	0.796925	0.995677	0.101057	0.481848	203145	215705	142852	20590	142852	0.352478	24.9739	d__Eukaryota	l__Viridiplantae	k__Viridiplantae	p__Streptophyta	c__Magnoliopsida	o__Fagales	f__Betulaceae	g__Carpinus	s__Carpinus hebestroma
119_50	NC_039127.1_plas	33268	35208	39.5244	10.6274	34.3729	39.5244	-0.829272		0.829272	97.9272	1.82485	129449	1449	148.451	8.70701	5.24607	144689	10.7507	159833	0.809902	0.999835	0.810036	0.996497	0.0926856	0.488061	208142	220280	146625	21215	146625	0.355368	24.664	d__Eukaryota	l__Viridiplantae	k__Viridiplantae	p__Streptophyta	c__Magnoliopsida	o__Fagales	f__Betulaceae	g__Corylus	s__Corylus mandshurica
119_50	NC_039128.1_plas	33584	35529	39.5345	10.7312	34.3533	39.5345	-0.825495		0.825495	97.9383	1.82535	129161	1522	146.941	8.78526	5.27447	144578	10.8757	159894	0.807791	0.999847	0.807915	0.996495	0.0928787	0.489378	210039	222203	147547	21332	147547	0.349772	24.3093	d__Eukaryota	l__Viridiplantae	k__Viridiplantae	p__Streptophyta	c__Magnoliopsida	o__Fagales	f__Betulaceae	g__Corylus	s__Corylus ferox
119_50	NC_039129.1_plas	32886	34725	39.644	10.9027	34.3834	39.644	-0.836458		0.836458	97.9246	1.8331	129115	1485	151.9	8.61737	5.13561	144307	10.6633	159769	0.808135	0.999819	0.808282	0.996545	0.0924062	0.488116	205835	217345	143423	20697	143423	0.352252	24.4524	d__Eukaryota	l__Viridiplantae	k__Viridiplantae	p__Streptophyta	c__Magnoliopsida	o__Fagales	f__Betulaceae	g__Corylus	s__Corylus yunnanensis
119_50	NC_039130.1_plas	33306	35205	39.5528	10.7402	34.2685	39.5528	-0.823974		0.823974	97.9463	1.82892	128271	1248	147.438	8.74257	5.17302	143386	10.856	159280	0.805318	0.99984	0.805446	0.996328	0.0948473	0.489742	209103	221026	145286	20832	145286	0.348463	24.7649	d__Eukaryota	l__Viridiplantae	k__Viridiplantae	p__Streptophyta	c__Magnoliopsida	o__Fagales	f__Betulaceae	g__Ostryopsis	s__Ostryopsis davidiana
119_50	NC_039374.1_plas	104132	115472	41.4001	12.3725	33.5117	41.4001	-0.946662		0.946662	97.7468	1.88785	140351	2508	286.431	29.9022	21.4641	144039	34.0597	159865	0.877935	1	0.877935	0.996991	0.076279	0.579584	651375	722309	575421	82883	575421	0.379919	26.2533	d__Eukaryota	l__Viridiplantae	k__Viridiplantae	p__Streptophyta	c__Magnoliopsida	o__Rosales	f__Rosaceae	g__Crataegus	s__Crataegus kansuensis
119_50	NC_039379.1_plas	109511	121992	41.6379	12.6655	33.3342	41.6379	-0.942332		0.942332	97.7746	1.88086	140764	3204	322.114	32.1612	23.3635	142221	36.0873	157948	0.891205	1	0.891205	0.998001	0.0654794	0.592906	693336	772355	623164	88627	623164	0.384083	27.8758	d__Eukaryota	l__Viridiplantae	k__Viridiplantae	p__Streptophyta	c__Magnoliopsida	o__Rosales	f__Rosaceae	g__Prunus	s__Prunus takesimensis
119_50	NC_039624.1_plas	104255	115126	41.3609	12.3695	33.538	41.3609	-0.943922		0.943922	97.7531	1.88614	140728	3350	294.41	29.7482	21.3845	144195	33.8362	160067	0.879182	1	0.879182	0.99766	0.0731805	0.579171	651321	719236	573931	82758	573931	0.374566	26.2413	d__Eukaryota	l__Viridiplantae	k__Viridiplantae	p__Streptophyta	c__Magnoliopsida	o__Rosales	f__Rosaceae	g__Malus	s__Malus yunnanensis
119_50	NC_039704.1_plas	77914	86054	41.2415	12.3435	34.3347	41.2415	-0.986636		0.986636	97.6588	1.90786	131192	3522	250.845	22.7905	15.4922	140412	27.0504	155714	0.842519	1	0.842519	0.995918	0.0964455	0.545447	500366	552641	416581	58493	416581	0.376119	27.5044	d__Eukaryota	l__Viridiplantae	k__Viridiplantae	p__Streptophyta	c__Magnoliopsida	o__Rosales	f__Rosaceae	g__Rubus	s__Rubus crataegifolius
119_50	NC_039735.1_plas	110111	122619	41.72	12.7643	33.4099	41.72	-0.954346		0.954346	97.7496	1.88932	141147	4318	326.729	32.3699	23.6083	142289	36.2475	158055	0.893025	1	0.893025	0.998242	0.0640954	0.597514	696663	775800	628573	89439	628573	0.383702	29.0217	d__Eukaryota	l__Viridiplantae	k__Viridiplantae	p__Streptophyta	c__Magnoliopsida	o__Rosales	f__Rosaceae	g__Prunus	s__Prunus davidiana
119_50	NC_039816.1_plas	32752	34692	39.5643	10.7587	34.35	39.5643	-0.831143		0.831143	97.9256	1.83562	126673	1527	150.981	8.62039	5.05668	143675	10.836	159231	0.79553	0.99982	0.795673	0.995573	0.102212	0.481458	205689	217872	141646	20351	141646	0.35345	24.0691	d__Eukaryota	l__Viridiplantae	k__Viridiplantae	p__Streptophyta	c__Magnoliopsida	o__Fagales	f__Betulaceae	g__Ostrya	s__Ostrya japonica
119_50	NC_039817.1_plas	32836	34826	39.5406	10.734	34.3664	39.5406	-0.828576		0.828576	97.9338	1.83444	126915	1439	149.841	8.64503	5.12746	144080	10.8505	159293	0.796739	0.999824	0.79688	0.995571	0.101862	0.484532	206136	218629	143365	20656	143365	0.347699	25.267	d__Eukaryota	l__Viridiplantae	k__Viridiplantae	p__Streptophyta	c__Magnoliopsida	o__Fagales	f__Betulaceae	g__Ostrya	s__Ostrya chinensis
119_50	NC_039924.1_plas	57211	63900	41.2459	12.6262	34.4161	41.2459	-1.00421		1.00421	97.6347	1.91286	119198	2257	192.255	17.2494	10.9661	138063	22.1092	152781	0.780189	1	0.780189	0.9925	0.131401	0.508353	374464	418246	294214	40620	294214	0.374811	28.9523	d__Eukaryota	l__Viridiplantae	k__Viridiplantae	p__Streptophyta	c__Magnoliopsida	o__Rosales	f__Rosaceae	g__Bencomia	s__Bencomia exstipulata
119_50	NC_039930.1_plas	34062	36236	39.8533	11.1957	34.3065	39.8533	-0.849652		0.849652	97.903	1.82527	129394	3219	156.462	8.98394	5.36386	145445	11.1623	160769	0.804844	0.999875	0.804945	0.995812	0.0994611	0.493374	211869	225392	148771	21638	148771	0.355279	25.1075	d__Eukaryota	l__Viridiplantae	k__Viridiplantae	p__Streptophyta	c__Magnoliopsida	o__Fagales	f__Betulaceae	g__Alnus	s__Alnus glutinosa
119_50	NC_039934.1_plas	32621	34871	39.5832	10.8577	34.2682	39.5832	-0.838204		0.838204	97.9107	1.84178	129070	1514	149.907	8.59608	5.09377	145073	10.6948	160583	0.803759	0.999815	0.803907	0.996515	0.0944783	0.484395	203141	217153	142446	20665	142446	0.352535	25.9528	d__Eukaryota	l__Viridiplantae	k__Viridiplantae	p__Streptophyta	c__Magnoliopsida	o__Fagales	f__Betulaceae	g__Carpinus	s__Carpinus betulus
119_50	NC_039935.1_plas	32561	34492	39.5892	10.8535	34.4862	39.5892	-0.829352		0.829352	97.9342	1.83176	127337	1452	149.632	8.52691	5.00483	144254	10.7242	160151	0.795106	0.999802	0.795263	0.995895	0.100934	0.482513	203314	215372	140350	20246	140350	0.346084	25.4515	d__Eukaryota	l__Viridiplantae	k__Viridiplantae	p__Streptophyta	c__Magnoliopsida	o__Fagales	f__Betulaceae	g__Carpinus	s__Carpinus caroliniana
119_50	NC_039936.1_plas	32520	34465	39.5551	10.7327	34.4214	39.5551	-0.830234		0.830234	97.9288	1.8351	127278	1453	149.563	8.56274	5.13298	144133	10.7118	159222	0.799374	0.999809	0.799527	0.996097	0.0978058	0.484364	204243	216459	143354	20662	143354	0.350855	24.1898	d__Eukaryota	l__Viridiplantae	k__Viridiplantae	p__Streptophyta	c__Magnoliopsida	o__Fagales	f__Betulaceae	g__Carpinus	s__Carpinus fangiana
119_50	NC_039937.1_plas	32776	34792	39.5772	10.8018	34.4765	39.5772	-0.830047		0.830047	97.9306	1.83717	127445	1522	150.466	8.63439	5.1749	144280	10.805	159484	0.799108	0.999822	0.799251	0.995696	0.102011	0.486439	205513	218154	144531	20853	144531	0.352724	24.8416	d__Eukaryota	l__Viridiplantae	k__Viridiplantae	p__Streptophyta	c__Magnoliopsida	o__Fagales	f__Betulaceae	g__Carpinus	s__Carpinus fargesiana
119_50	NC_039938.1_plas	32525	34437	39.5437	10.7584	34.425	39.5437	-0.827889		0.827889	97.934	1.83634	127257	1372	146.272	8.5379	5.10586	144291	10.7015	159505	0.797825	0.999804	0.797981	0.995884	0.0998261	0.482299	203912	215899	142732	20595	142732	0.353488	24.0971	d__Eukaryota	l__Viridiplantae	k__Viridiplantae	p__Streptophyta	c__Magnoliopsida	o__Fagales	f__Betulaceae	g__Carpinus	s__Carpinus tschonoskii
119_50	NC_039939.1_plas	32699	34588	39.544	10.8184	34.3904	39.544	-0.830693		0.830693	97.9276	1.84057	127524	1530	146.917	8.61998	5.15697	143451	10.726	158681	0.80365	0.99982	0.803795	0.996426	0.0947236	0.486441	206068	217972	144258	20694	144258	0.349764	24.9028	d__Eukaryota	l__Viridiplantae	k__Viridiplantae	p__Streptophyta	c__Magnoliopsida	o__Fagales	f__Betulaceae	g__Carpinus	s__Carpinus viminea
119_50	NC_039989.1_plas	82075	90910	41.1809	12.1744	33.8416	41.1809	-0.970157		0.970157	97.6874	1.89328	135743	3425	258.558	23.9052	16.3257	141122	27.5768	156592	0.866858	1	0.866858	0.997251	0.0784883	0.549517	524133	580553	439896	62079	439896	0.372334	27.3361	d__Eukaryota	l__Viridiplantae	k__Viridiplantae	p__Streptophyta	c__Magnoliopsida	o__Rosales	f__Rosaceae	g__Rosa	s__Rosa multiflora
119_50	NC_039991.1_plas	34166	36267	39.7463	11.1302	34.3008	39.7463	-0.838448		0.838448	97.9264	1.82074	129715	2256	153.509	8.96943	5.33249	145434	11.1144	160735	0.807012	0.999873	0.807114	0.995668	0.101962	0.491859	212561	225632	148280	21565	148280	0.354593	24.7427	d__Eukaryota	l__Viridiplantae	k__Viridiplantae	p__Streptophyta	c__Magnoliopsida	o__Fagales	f__Betulaceae	g__Alnus	s__Alnus nepalensis
119_50	NC_039992.1_plas	36227	38369	39.6123	10.8206	33.921	39.6123	-0.794131		0.794131	98.0197	1.81248	143138	2309	183.275	9.46282	5.83358	145296	10.6182	160614	0.891193	0.999922	0.891262	0.99927	0.0439459	0.529661	225553	238890	162792	23653	162792	0.360683	24.8334	d__Eukaryota	l__Viridiplantae	k__Viridiplantae	p__Streptophyta	c__Magnoliopsida	o__Fagales	f__Betulaceae	g__Betula	s__Betula lenta
119_50	NC_039993.1_plas	36393	38547	39.6813	10.9115	33.9338	39.6813	-0.795029		0.795029	98.02	1.81477	143984	2844	188.461	9.542	5.90432	144969	10.6237	160306	0.898182	0.999928	0.898247	0.999409	0.0396399	0.509814	227022	240459	164532	23852	164532	0.362531	24.009	d__Eukaryota	l__Viridiplantae	k__Viridiplantae	p__Streptophyta	c__Magnoliopsida	o__Fagales	f__Betulaceae	g__Betula	s__Betula occidentalis
119_50	NC_039994.1_plas	36316	38516	39.6842	10.9464	33.861	39.6842	-0.794034		0.794034	98.0261	1.81314	145001	2185	183.082	9.47347	5.83424	145865	10.5415	161348	0.898685	0.999923	0.898754	0.999378	0.0403449	0.530225	225079	238714	162623	23721	162623	0.359137	25.0003	d__Eukaryota	l__Viridiplantae	k__Viridiplantae	p__Streptophyta	c__Magnoliopsida	o__Fagales	f__Betulaceae	g__Betula	s__Betula platyphylla
119_50	NC_039995.1_plas	35996	38052	39.5715	10.7615	33.945	39.5715	-0.791864		0.791864	98.0217	1.81176	142020	3917	183.488	9.39605	5.71902	144418	10.6028	160260	0.886185	0.999917	0.886259	0.999094	0.0483288	0.528513	224610	237439	160375	23161	160375	0.357801	23.9686	d__Eukaryota	l__Viridiplantae	k__Viridiplantae	p__Streptophyta	c__Magnoliopsida	o__Fagales	f__Betulaceae	g__Betula	s__Betula populifolia
119_50	NC_039996.1_plas	36411	38584	39.6082	10.8328	33.8189	39.6082	-0.792427		0.792427	98.0225	1.81416	141949	2844	186.53	9.63802	5.92521	143337	10.7666	158571	0.895176	0.999935	0.895235	0.999372	0.040758	0.512124	229620	243323	165498	23722	165498	0.361761	24.2252	d__Eukaryota	l__Viridiplantae	k__Viridiplantae	p__Streptophyta	c__Magnoliopsida	o__Fagales	f__Betulaceae	g__Betula	s__Betula pubescens
119_50	NC_039997.1_plas	32407	34317	39.5258	10.7496	34.3942	39.5258	-0.827287		0.827287	97.9352	1.83573	127387	1660	147.781	8.5072	5.08321	144149	10.6484	159450	0.798915	0.999798	0.799076	0.995772	0.10128	0.482429	203242	215221	142256	20506	142256	0.352571	24.706	d__Eukaryota	l__Viridiplantae	k__Viridiplantae	p__Streptophyta	c__Magnoliopsida	o__Fagales	f__Betulaceae	g__Carpinus	s__Carpinus monbeigiana
119_50	NC_039998.1_plas	32506	34397	39.5705	10.8574	34.4863	39.5705	-0.830014		0.830014	97.9302	1.83724	127282	1506	147.488	8.53952	5.13274	144280	10.6944	159400	0.798507	0.999804	0.798663	0.995898	0.0998714	0.484536	203927	215790	143305	20676	143305	0.350619	25.1524	d__Eukaryota	l__Viridiplantae	k__Viridiplantae	p__Streptophyta	c__Magnoliopsida	o__Fagales	f__Betulaceae	g__Carpinus	s__Carpinus polyneura
119_50	NC_039999.1_plas	32338	34250	39.5682	10.7878	34.4145	39.5682	-0.834599		0.834599	97.9192	1.84063	127561	1456	147.983	8.52984	5.01926	143021	10.6246	158888	0.802836	0.999803	0.802995	0.996159	0.0976743	0.484799	203527	215561	140923	20155	140923	0.353342	24.5248	d__Eukaryota	l__Viridiplantae	k__Viridiplantae	p__Streptophyta	c__Magnoliopsida	o__Fagales	f__Betulaceae	g__Carpinus	s__Carpinus rupestris
119_50	NC_040000.1_plas	33343	35255	39.5113	10.6632	34.2887	39.5113	-0.827599		0.827599	97.9331	1.82782	128472	1252	148.351	8.7498	5.2018	143551	10.8435	159213	0.806919	0.999842	0.807047	0.996651	0.0912098	0.491392	209424	221433	146018	20961	146018	0.353363	24.4481	d__Eukaryota	l__Viridiplantae	k__Viridiplantae	p__Streptophyta	c__Magnoliopsida	o__Fagales	f__Betulaceae	g__Ostryopsis	s__Ostryopsis intermedia
119_50	NC_040001.1_plas	33400	35756	39.5653	10.7395	34.2288	39.5653	-0.834685		0.834685	97.9179	1.83396	129465	1472	150.541	8.79271	5.21275	144856	10.9282	160908	0.80459	0.999848	0.804712	0.996743	0.0911049	0.492148	207572	222214	146352	21200	146352	0.348092	25.4622	d__Eukaryota	l__Viridiplantae	k__Viridiplantae	p__Streptophyta	c__Magnoliopsida	o__Fagales	f__Betulaceae	g__Ostryopsis	s__Ostryopsis nobilis
119_50	NC_040125.1_plas	107548	120142	41.6344	12.6543	33.4377	41.6344	-0.94633		0.94633	97.7643	1.8839	139940	3906	302.246	31.6323	22.9962	142734	35.7472	158144	0.88489	1	0.88489	0.997798	0.0696865	0.583265	680064	759700	611971	87349	611971	0.384624	29.7929	d__Eukaryota	l__Viridiplantae	k__Viridiplantae	p__Streptophyta	c__Magnoliopsida	o__Rosales	f__Rosaceae	g__Prunus	s__Prunus mira
119_50	NC_040170.1_plas	103967	114976	41.3571	12.3338	33.5193	41.3571	-0.942518		0.942518	97.7544	1.88703	140295	2695	291.068	29.7077	21.3528	144351	33.894	160065	0.876488	1	0.876488	0.997642	0.0738711	0.576417	649530	718308	572507	82642	572507	0.376492	25.912	d__Eukaryota	l__Viridiplantae	k__Viridiplantae	p__Streptophyta	c__Magnoliopsida	o__Rosales	f__Rosaceae	g__Malus	s__Malus hupehensis
119_50	NC_040960.1_plas	83181	91992	41.3495	12.2404	33.8073	41.3495	-0.996608		0.996608	97.6366	1.90522	135807	3426	259.669	24.318	16.6984	140939	28.0063	156405	0.868303	1	0.868303	0.997182	0.0794102	0.554449	531831	588165	448151	63162	448151	0.376603	27.3821	d__Eukaryota	l__Viridiplantae	k__Viridiplantae	p__Streptophyta	c__Magnoliopsida	o__Rosales	f__Rosaceae	g__Rosa	s__Rosa maximowicziana
119_50	NC_040995.1_plas	32883	34737	39.6974	10.9048	34.3939	39.6974	-0.842358		0.842358	97.913	1.83908	128910	1456	149.201	8.6289	5.15252	144321	10.6983	159825	0.80657	0.999821	0.806714	0.996603	0.091467	0.488161	205744	217344	143735	20744	143735	0.351414	25.5895	d__Eukaryota	l__Viridiplantae	k__Viridiplantae	p__Streptophyta	c__Magnoliopsida	o__Fagales	f__Betulaceae	g__Corylus	s__Corylus wangii
119_50	NC_040996.1_plas	34085	36330	39.816	11.185	34.308	39.816	-0.847234		0.847234	97.908	1.83225	129179	2176	152.154	9.01168	5.33378	144955	11.1993	160538	0.804663	0.999878	0.804761	0.996027	0.0991308	0.491335	212317	226302	148363	21506	148363	0.358524	25.8463	d__Eukaryota	l__Viridiplantae	k__Viridiplantae	p__Streptophyta	c__Magnoliopsida	o__Fagales	f__Betulaceae	g__Alnus	s__Alnus cremastogyne
119_50	NC_040997.1_plas	83114	91906	41.3592	12.2922	33.8036	41.3592	-0.997236		0.997236	97.6359	1.90437	135684	3958	261.434	24.2852	16.6829	141098	28.012	156506	0.866957	1	0.866957	0.997223	0.0788836	0.553841	531060	587236	447412	63129	447412	0.375385	27.3701	d__Eukaryota	l__Viridiplantae	k__Viridiplantae	p__Streptophyta	c__Magnoliopsida	o__Rosales	f__Rosaceae	g__Rosa	s__Rosa lucieae
119_50	NC_041178.1_plas	67631	75592	41.3107	12.4073	34.0881	41.3107	-0.993055		0.993055	97.6498	1.90995	128555	3814	220.506	20.0109	12.9959	140552	24.2908	156050	0.823806	1	0.823806	0.995363	0.102054	0.5233	433393	484409	349280	49092	349280	0.373456	26.917	d__Eukaryota	l__Viridiplantae	k__Viridiplantae	p__Streptophyta	c__Magnoliopsida	o__Rosales	f__Rosaceae	g__Potentilla	s__Potentilla indica
119_50	NC_041199.1_plas	66720	74553	41.2598	12.3889	34.1053	41.2598	-0.996231		0.996231	97.6399	1.9087	128251	3334	217.007	19.6758	12.8089	141033	23.9834	156329	0.820392	1	0.820392	0.995147	0.104951	0.519063	426792	476898	344111	48531	344111	0.373201	27.2583	d__Eukaryota	l__Viridiplantae	k__Viridiplantae	p__Streptophyta	c__Magnoliopsida	o__Rosales	f__Rosaceae	g__Potentilla	s__Potentilla hebiichigo
119_50	NC_041209.1_plas	70351	78545	41.2068	12.2198	34.0554	41.2068	-0.971991		0.971991	97.6889	1.90049	131605	3528	232.108	20.6932	13.5276	140821	24.5907	156392	0.841507	1	0.841507	0.996207	0.0913344	0.527186	449838	502232	364583	51341	364583	0.374222	26.3483	d__Eukaryota	l__Viridiplantae	k__Viridiplantae	p__Streptophyta	c__Magnoliopsida	o__Rosales	f__Rosaceae	g__Potentilla	s__Potentilla centigrana
119_50	NC_041210.1_plas	66810	74683	41.2395	12.3505	34.2213	41.2395	-0.978764		0.978764	97.6717	1.90026	127902	2133	212.815	19.6949	12.8013	141246	24.0802	156381	0.817887	1	0.817887	0.994971	0.10608	0.517309	427226	477571	343677	48543	343677	0.371202	26.6112	d__Eukaryota	l__Viridiplantae	k__Viridiplantae	p__Streptophyta	c__Magnoliopsida	o__Rosales	f__Rosaceae	g__Potentilla	s__Potentilla freyniana
119_50	NC_041436.1_plas	22634	23543	40.293	12.5757	34.6573	40.293	-0.718303		0.718303	98.2181	1.73709	145427	1792	254.688	6.1469	4.73118	130770	6.5225	154313	0.942416	0.99786	0.944437	0.99992	0.0137385	0.641055	146676	152567	138556	18119	138556	0.354305	25.753	d__Eukaryota	l__Viridiplantae	k__Viridiplantae	p__Streptophyta	c__Magnoliopsida	o__Asterales	f__Menyanthaceae	g__Menyanthes	s__Menyanthes trifoliata
119_50	NC_041461.1_plas	104896	116140	41.3152	12.2935	33.4485	41.3152	-0.93773		0.93773	97.762	1.87925	140408	3809	296.219	29.9612	21.5624	144548	34.1753	160157	0.87669	1	0.87669	0.997567	0.0747969	0.578418	654957	725163	578258	83586	578258	0.380006	25.5092	d__Eukaryota	l__Viridiplantae	k__Viridiplantae	p__Streptophyta	c__Magnoliopsida	o__Rosales	f__Rosaceae	g__Pyrus	s__Pyrus ussuriensis
119_50	NC_042192.1_plas	103853	114714	41.3574	12.3543	33.4697	41.3574	-0.943799		0.943799	97.7512	1.88622	140218	2707	293.958	29.609	21.2375	144441	33.8348	160230	0.875105	1	0.875105	0.997587	0.0746381	0.575591	648150	715933	569644	82280	569644	0.376874	26.1044	d__Eukaryota	l__Viridiplantae	k__Viridiplantae	p__Streptophyta	c__Magnoliopsida	o__Rosales	f__Rosaceae	g__Malus	s__Malus sieversii
119_50	NC_042194.1_plas	82619	91372	41.1573	12.1186	33.8524	41.1573	-0.965416		0.965416	97.6965	1.89226	136207	3426	258.949	24.0158	16.5753	141442	27.6071	156575	0.869915	1	0.869915	0.997286	0.0782928	0.551027	527664	583567	445815	63057	445815	0.370418	26.3161	d__Eukaryota	l__Viridiplantae	k__Viridiplantae	p__Streptophyta	c__Magnoliopsida	o__Rosales	f__Rosaceae	g__Rosa	s__Rosa banksiae
119_50	NC_042223.1_plas	64297	72124	41.2212	12.4444	34.4169	41.2212	-0.984402		0.984402	97.666	1.90867	125456	3152	212.637	19.1305	12.2437	140078	23.697	155403	0.807295	1	0.807295	0.994261	0.116945	0.516335	413744	464109	329516	46158	329516	0.375871	28.2735	d__Eukaryota	l__Viridiplantae	k__Viridiplantae	p__Streptophyta	c__Magnoliopsida	o__Rosales	f__Rosaceae	g__Sanguisorba	s__Sanguisorba tenuifolia
119_50	NC_042713.1_plas	75391	113490	40.0185	11.2546	32.15	40.0185	-1.00966		1.00966	97.5482	1.94634	169105	12904	1127.37	26.2131	22.1417	138861	26.8548	173245	0.976103	1	0.976103	0.999725	0.0183527	0.672516	435170	655084	690287	95854	690287	0.401307	28.2624	d__Eukaryota	l__Viridiplantae	k__Viridiplantae	p__Streptophyta	c__Magnoliopsida	o__Ericales	f__Ericaceae	g__Vaccinium	s__Vaccinium oldhamii
119_50	NC_042715.1_plas	86028	94591	41.2726	12.353	33.9654	41.2726	-0.980114		0.980114	97.6768	1.89985	135429	3742	273.594	25.1201	17.6365	140278	28.8253	155405	0.871458	1	0.871458	0.997589	0.0753257	0.562178	553573	608674	473396	66407	473396	0.379813	29.3135	d__Eukaryota	l__Viridiplantae	k__Viridiplantae	p__Streptophyta	c__Magnoliopsida	o__Rosales	f__Rosaceae	g__Rubus	s__Rubus coreanus
119_50	NC_042716.1_plas	85723	94310	41.2669	12.3567	34.0185	41.2669	-0.980098		0.980098	97.6751	1.89833	134767	2660	252.373	24.8476	17.2989	141076	28.877	156621	0.860466	1	0.860466	0.997072	0.0823412	0.557605	547328	602154	465387	65655	465387	0.378829	27.9891	d__Eukaryota	l__Viridiplantae	k__Viridiplantae	p__Streptophyta	c__Magnoliopsida	o__Rosales	f__Rosaceae	g__Rubus	s__Rubus hybrid cultivar
119_50	NC_043901.1_plas	110871	123496	41.6943	12.7296	33.3716	41.6943	-0.945164		0.945164	97.7696	1.88634	141282	4317	317.488	32.5786	23.7684	142377	36.45	158071	0.893788	1	0.893788	0.998298	0.0631301	0.590828	701400	781269	632904	90111	632904	0.385205	28.3839	d__Eukaryota	l__Viridiplantae	k__Viridiplantae	p__Streptophyta	c__Magnoliopsida	o__Rosales	f__Rosaceae	g__Prunus	s__Prunus armeniaca
119_50	NC_043902.1_plas	104242	115410	41.3636	12.334	33.4907	41.3636	-0.944156		0.944156	97.7519	1.88723	140175	2541	292.641	29.7927	21.3737	144436	34.0571	160239	0.874787	1	0.874787	0.997621	0.0743678	0.577173	650541	720237	573264	82800	573264	0.378151	25.735	d__Eukaryota	l__Viridiplantae	k__Viridiplantae	p__Streptophyta	c__Magnoliopsida	o__Rosales	f__Rosaceae	g__Malus	s__Malus prattii
119_50	NC_043921.1_plas	109318	121804	41.6381	12.6425	33.349	41.6381	-0.939304		0.939304	97.7806	1.87827	140717	3969	322.007	32.1178	23.3539	142294	36.0433	157916	0.891088	1	0.891088	0.997937	0.0663857	0.593018	692254	771321	622458	88572	622458	0.383941	28.6918	d__Eukaryota	l__Viridiplantae	k__Viridiplantae	p__Streptophyta	c__Magnoliopsida	o__Rosales	f__Rosaceae	g__Prunus	s__Prunus speciosa
119_50	NC_043926.1_plas	110464	122688	41.7083	12.7895	33.2157	41.7083	-0.957934		0.957934	97.7428	1.8862	141996	3951	316.249	32.1973	23.5202	143194	36.0393	158940	0.893394	1	0.893394	0.997685	0.0669128	0.594498	695004	771914	625934	89630	625934	0.382971	28.2079	d__Eukaryota	l__Viridiplantae	k__Viridiplantae	p__Streptophyta	c__Magnoliopsida	o__Rosales	f__Rosaceae	g__Prunus	s__Prunus zippeliana
119_50	NC_044094.1_plas	82258	91120	41.1594	12.2108	33.7527	41.1594	-0.967395		0.967395	97.6947	1.89654	136386	3427	265.86	23.8864	16.4051	141779	27.4965	156999	0.868706	1	0.868706	0.99703	0.0809223	0.550546	523940	580386	441363	62576	441363	0.372116	28.3958	d__Eukaryota	l__Viridiplantae	k__Viridiplantae	p__Streptophyta	c__Magnoliopsida	o__Rosales	f__Rosaceae	g__Rosa	s__Rosa rugosa
119_50	NC_044123.1_plas	109365	121931	41.6426	12.6424	33.3341	41.6426	-0.941615		0.941615	97.775	1.88081	140797	3969	325.166	32.1506	23.3385	142206	36.0647	157938	0.89147	1	0.89147	0.997918	0.0666062	0.592872	692455	772018	622449	88516	622449	0.384021	28.0385	d__Eukaryota	l__Viridiplantae	k__Viridiplantae	p__Streptophyta	c__Magnoliopsida	o__Rosales	f__Rosaceae	g__Prunus	s__Prunus campanulata
119_50	NC_044126.1_plas	82136	91059	41.178	12.2027	33.7452	41.178	-0.971304		0.971304	97.6841	1.89478	136359	3423	256.797	23.8826	16.2833	141298	27.4959	156989	0.86859	1	0.86859	0.997085	0.0804038	0.550948	523196	580034	439348	62079	439348	0.372986	28.4986	d__Eukaryota	l__Viridiplantae	k__Viridiplantae	p__Streptophyta	c__Magnoliopsida	o__Rosales	f__Rosaceae	g__Rosa	s__Rosa hybrid cultivar
119_50	NC_044418.1_plas	66844	74762	41.2366	12.3691	34.2092	41.2366	-0.977636		0.977636	97.6741	1.90131	127940	3779	223.671	19.7067	12.7652	141236	24.0966	156440	0.817822	1	0.817822	0.994846	0.106797	0.516201	427282	477896	342880	48427	342880	0.372804	26.5534	d__Eukaryota	l__Viridiplantae	k__Viridiplantae	p__Streptophyta	c__Magnoliopsida	o__Rosales	f__Rosaceae	g__Potentilla	s__Potentilla stolonifera
119_50	NC_044419.1_plas	22743	23814	40.3101	11.552	34.543	40.3101	-1.03876		1.03876	97.4812	1.94537	118167	1300	109.923	6.17138	3.40314	140988	8.12364	155548	0.759682	0.997912	0.761272	0.99704	0.0883545	0.470736	146212	153097	93143	13132	93143	0.402865	25.8241	d__Eukaryota	l__Viridiplantae	k__Viridiplantae	p__Streptophyta	c__Magnoliopsida	o__Malpighiales	f__Salicaceae	g__Salix	s__Salix koriyanagi
119_50	NC_044691.1_plas	64035	71686	41.212	12.4065	34.4919	41.212	-0.988199		0.988199	97.6562	1.90337	125195	2409	207.62	19.0433	12.3087	140092	23.5962	155127	0.807048	1	0.807048	0.994132	0.117904	0.516816	412791	462112	330726	46332	330726	0.375411	29.8542	d__Eukaryota	l__Viridiplantae	k__Viridiplantae	p__Streptophyta	c__Magnoliopsida	o__Rosales	f__Rosaceae	g__Sanguisorba	s__Sanguisorba sitchensis
119_50	NC_044692.1_plas	64147	71802	41.2254	12.4454	34.3704	41.2254	-0.986797		0.986797	97.6611	1.90871	125343	3344	210.661	19.0401	12.2115	140260	23.6145	155457	0.806287	1	0.806287	0.994176	0.117669	0.514684	412635	461877	328305	46048	328305	0.376017	28.1401	d__Eukaryota	l__Viridiplantae	k__Viridiplantae	p__Streptophyta	c__Magnoliopsida	o__Rosales	f__Rosaceae	g__Sanguisorba	s__Sanguisorba tenuifolia
119_50	NC_044693.1_plas	61232	68728	41.2636	12.5003	34.579	41.2636	-0.990411		0.990411	97.6595	1.91278	123320	2379	204.511	18.3816	11.6269	139143	22.9967	154282	0.799316	1	0.799316	0.994156	0.117636	0.51494	396884	445470	312427	43472	312427	0.378835	28.4748	d__Eukaryota	l__Viridiplantae	k__Viridiplantae	p__Streptophyta	c__Magnoliopsida	o__Rosales	f__Rosaceae	g__Sanguisorba	s__Sanguisorba filiformis
119_50	NC_044694.1_plas	64426	72136	41.23	12.4421	34.3477	41.23	-0.984294		0.984294	97.6674	1.90611	125356	3345	212.468	19.1285	12.2179	140151	23.7251	155479	0.806257	1	0.806257	0.994211	0.117416	0.516281	414371	463960	328745	46074	328745	0.375461	28.8848	d__Eukaryota	l__Viridiplantae	k__Viridiplantae	p__Streptophyta	c__Magnoliopsida	o__Rosales	f__Rosaceae	g__Sanguisorba	s__Sanguisorba officinalis
119_50	NC_044701.1_plas	108138	120837	41.671	12.668	33.3093	41.671	-0.943941		0.943941	97.7717	1.88025	140187	3786	331.411	31.8975	23.0428	142238	35.9246	157886	0.8879	1	0.8879	0.997815	0.0683379	0.587654	684912	765343	613802	87306	613802	0.384998	28.0282	d__Eukaryota	l__Viridiplantae	k__Viridiplantae	p__Streptophyta	c__Magnoliopsida	o__Rosales	f__Rosaceae	g__Prunus	s__Prunus avium
119_50	NC_044852.1_plas	36459	38523	39.6448	10.9101	33.8959	39.6448	-0.791605		0.791605	98.028	1.81479	144195	2203	188.984	9.51433	5.89095	145144	10.5917	160523	0.898282	0.999926	0.898349	0.999365	0.0407956	0.508502	227126	239984	164340	23853	164340	0.35813	24.6317	d__Eukaryota	l__Viridiplantae	k__Viridiplantae	p__Streptophyta	c__Magnoliopsida	o__Fagales	f__Betulaceae	g__Betula	s__Betula pendula
119_50	NC_044965.1_plas	111055	123700	41.6768	12.6884	33.3823	41.6768	-0.94658		0.94658	97.7627	1.88659	141313	5862	321.897	32.6186	23.8717	142517	36.4854	158065	0.894018	1	0.894018	0.998356	0.0617717	0.592517	702591	782589	635265	90536	635265	0.385664	28.5027	d__Eukaryota	l__Viridiplantae	k__Viridiplantae	p__Streptophyta	c__Magnoliopsida	o__Rosales	f__Rosaceae	g__Prunus	s__Prunus tenella
119_50	NC_045126.1_plas	80876	89345	41.1931	12.2373	33.8849	41.1931	-0.969019		0.969019	97.692	1.89466	134842	3426	260.313	23.4555	16.0675	141565	27.2901	156886	0.85949	1	0.85949	0.996528	0.0870524	0.552743	515508	569490	432268	61194	432268	0.371004	26.081	d__Eukaryota	l__Viridiplantae	k__Viridiplantae	p__Streptophyta	c__Magnoliopsida	o__Rosales	f__Rosaceae	g__Rosa	s__Rosa berberifolia
119_50	NC_045230.1_plas	109268	121728	41.6368	12.6427	33.3254	41.6368	-0.941		0.941	97.7774	1.88095	140932	4334	319.574	32.0954	23.2965	142246	35.966	157928	0.892381	1	0.892381	0.997919	0.0662695	0.592005	691885	770782	621198	88363	621198	0.384978	28.5456	d__Eukaryota	l__Viridiplantae	k__Viridiplantae	p__Streptophyta	c__Magnoliopsida	o__Rosales	f__Rosaceae	g__Prunus	s__Prunus matuurae
119_50	NC_045287.1_plas	33406	35375	39.5487	10.7261	34.3971	39.5487	-0.825329		0.825329	97.9393	1.83045	129350	1870	151.641	8.74916	5.28846	144846	10.8164	159912	0.808882	0.999841	0.809011	0.99649	0.0922406	0.489852	208902	221215	147633	21384	147633	0.354824	24.8491	d__Eukaryota	l__Viridiplantae	k__Viridiplantae	p__Streptophyta	c__Magnoliopsida	o__Fagales	f__Betulaceae	g__Corylus	s__Corylus americana
119_50	NC_045288.1_plas	32763	34591	39.6824	10.8542	34.3623	39.6824	-0.841086		0.841086	97.9122	1.84221	128986	2038	148.945	8.58939	5.13459	144445	10.643	159825	0.807045	0.999814	0.807195	0.996543	0.0923968	0.485907	204993	216430	143169	20680	143169	0.35405	24.8694	d__Eukaryota	l__Viridiplantae	k__Viridiplantae	p__Streptophyta	c__Magnoliopsida	o__Fagales	f__Betulaceae	g__Corylus	s__Corylus ferox
119_50	NC_045289.1_plas	33049	34950	39.5513	10.6706	34.3738	39.5513	-0.825236		0.825236	97.9366	1.82829	129104	1536	150.822	8.647	5.10089	143937	10.7076	159870	0.807556	0.999824	0.807698	0.996551	0.0918678	0.485247	206724	218615	143243	20618	143243	0.350376	24.9616	d__Eukaryota	l__Viridiplantae	k__Viridiplantae	p__Streptophyta	c__Magnoliopsida	o__Fagales	f__Betulaceae	g__Corylus	s__Corylus sieboldiana
119_50	NC_045290.1_plas	33206	35034	39.4952	10.6095	34.5025	39.4952	-0.813067		0.813067	97.9633	1.81387	128635	1612	152.592	8.65686	5.13172	143935	10.757	159842	0.804763	0.999826	0.804903	0.996391	0.094431	0.487855	207743	219179	144294	20769	144294	0.347457	24.087	d__Eukaryota	l__Viridiplantae	k__Viridiplantae	p__Streptophyta	c__Magnoliopsida	o__Fagales	f__Betulaceae	g__Corylus	s__Corylus colurna
119_50	NC_045291.1_plas	33302	35179	39.547	10.6691	34.331	39.547	-0.825521		0.825521	97.9379	1.8223	129547	1520	152.229	8.70285	5.14516	144052	10.7394	159862	0.810368	0.999834	0.810502	0.996695	0.0906877	0.489037	208317	220059	144378	20798	144378	0.350826	25.5199	d__Eukaryota	l__Viridiplantae	k__Viridiplantae	p__Streptophyta	c__Magnoliopsida	o__Fagales	f__Betulaceae	g__Corylus	s__Corylus jacquemontii
119_50	NC_045292.1_plas	33645	35570	39.5136	10.6846	34.3732	39.5136	-0.823475		0.823475	97.9443	1.83109	129140	1453	149.295	8.79255	5.21201	143988	10.8839	159857	0.807847	0.999848	0.80797	0.99661	0.0901659	0.490524	210469	222511	146443	21086	146443	0.346946	24.9177	d__Eukaryota	l__Viridiplantae	k__Viridiplantae	p__Streptophyta	c__Magnoliopsida	o__Fagales	f__Betulaceae	g__Corylus	s__Corylus cornuta
119_50	NP_10003054_plas	37074	37074	43.5772	15.0455	26.315	43.5772	-0.73089		0.73089	98.3442	1.80366	15008	15008	15008	107.645	105.54	12029	107.645	15008	1	1	1	1	0	0.842235	2470283	2470283	3021698	36348	3021698	0.505721	26.1941	d__Eukaryota	l__Viridiplantae	k__Viridiplantae	p__Streptophyta	c__Magnoliopsida	o__Rosales	f__Rosaceae	g__Dryas	s__Dryas octopetala
119_50	NP_10003055_plas	70039	70075	43.1196	14.399	29.0433	43.1196	-0.784645		0.784645	98.2034	1.84202	33366	33366	33366	90.5419	88.1772	26810	90.55	33369	0.99991	1	0.99991	1	0.000106779	0.821074	2098924	2100003	2545244	68238	2545244	0.503945	26.3469	d__Eukaryota	l__Viridiplantae	k__Viridiplantae	p__Streptophyta	c__Magnoliopsida	o__Rosales	f__Rosaceae	g__Dryas	s__Dryas octopetala
119_50	NP_10003056_plas	56218	56238	43.3858	14.7098	29.7308	43.3858	-0.782923		0.782923	98.2164	1.8441	28187	28187	28187	86.5598	83.2185	22813	86.5629	28188	0.999965	1	0.999965	1	5.20448e-05	0.809485	1994395	1995104	2370052	54068	2370052	0.498185	26.2973	d__Eukaryota	l__Viridiplantae	k__Viridiplantae	p__Streptophyta	c__Magnoliopsida	o__Rosales	f__Rosaceae	g__Dryas	s__Dryas octopetala
119_50	NP_10003057_plas	35123	35151	43.3816	14.2361	34.8198	43.3816	-0.670137		0.670137	98.4369	1.68534	26381	24771	13190.5	57.696	48.0179	21391	57.8032	26430	0.998146	1	0.998146	0.999988	0.00156896	0.608531	1328907	1329966	1367631	29255	1367631	0.435768	22.8795	d__Eukaryota	l__Viridiplantae	k__Viridiplantae	p__Streptophyta	c__Magnoliopsida	o__Rosales	f__Rosaceae	g__Dryas	s__Dryas octopetala
119_50	NP_10003058_plas	18760	18760	43.5785	14.4985	29.9302	43.5785	-0.800426		0.800426	98.176	1.83859	10793	10793	10793	75.7377	71.6255	8681	75.7447	10794	0.999907	1	0.999907	1	0	0.792891	1738003	1738003	2043659	17741	2043659	0.511274	23.6748	d__Eukaryota	l__Viridiplantae	k__Viridiplantae	p__Streptophyta	c__Magnoliopsida	o__Rosales	f__Rosaceae	g__Dryas	s__Dryas octopetala
119_50	NP_10003125_plas	22805	22805	41.5029	12.438	45.5333	41.5029	-1.17343		1.17343	97.2375	1.91863	5131	1136	366.5	150.241	111.282	5672	184.471	6300	0.814444	1	0.814444	0.974177	0.154157	0.545428	3619841	3619841	2978138	16892	2978138	0.417626	29.0806	d__Eukaryota	l__Viridiplantae	k__Viridiplantae	p__Streptophyta	c__Magnoliopsida	o__Poales	f__Poaceae	g__Dupontia	s__Dupontia fisheri
119_50	NP_10003165_plas	25961	25961	41.6728	12.3771	45.7255	41.6728	-1.19591		1.19591	97.2008	1.92455	5094	1117	509.4	182.984	146.799	5322	212.403	5913	0.861492	1	0.861492	0.991643	0.113092	0.611042	4390496	4390496	3913754	20829	3913754	0.409535	29.0515	d__Eukaryota	l__Viridiplantae	k__Viridiplantae	p__Streptophyta	c__Magnoliopsida	o__Poales	f__Cyperaceae	g__Eleocharis	s__Eleocharis palustris
119_50	NP_10003223_plas	22734	22734	41.5548	12.4195	45.4907	41.5548	-1.17674		1.17674	97.2338	1.92746	5060	1105	421.667	150.701	111.54	5645	186.708	6269	0.807146	1	0.807146	0.980229	0.16686	0.543277	3626416	3626416	2980868	16827	2980868	0.414872	29.401	d__Eukaryota	l__Viridiplantae	k__Viridiplantae	p__Streptophyta	c__Magnoliopsida	o__Poales	f__Poaceae	g__Elymus	s__Elymus macrourus
119_50	NP_10003266_plas	37814	37814	41.9075	12.5391	46.7341	41.9075	-1.14082		1.14082	97.3319	1.91548	5620	3253	802.857	220.556	182.358	6469	281.974	7185	0.782185	1	0.782185	0.946922	0.220115	0.628946	5262909	5262909	4833050	31265	4833050	0.430442	28.6841	d__Eukaryota	l__Viridiplantae	k__Viridiplantae	p__Streptophyta	c__Magnoliopsida	o__Ericales	f__Ericaceae	g__Empetrum	s__Empetrum nigrum
119_50	NP_10003269_plas	32366	32366	41.7546	12.3289	46.0312	41.7546	-1.16008		1.16008	97.2809	1.90542	5262	2113	584.667	198.779	159.668	6119	256.841	6799	0.773937	1	0.773937	0.951879	0.217006	0.585211	4760406	4760406	4248897	25999	4248897	0.426592	27.5982	d__Eukaryota	l__Viridiplantae	k__Viridiplantae	p__Streptophyta	c__Magnoliopsida	o__Myrtales	f__Onagraceae	g__Epilobium	s__Epilobium hornemannii
119_50	NP_10003318_plas	13726	13726	41.4114	13.5986	45.3772	41.4114	-1.15707		1.15707	97.3047	1.94628	4586	579	169.852	94.2437	59.7038	5429	123.98	6033	0.760152	1	0.760152	0.980653	0.174072	0.437064	2275153	2275153	1602137	8698	1602137	0.413326	22.1498	d__Eukaryota	l__Viridiplantae	k__Viridiplantae	p__Streptophyta	c__Polypodiopsida	o__Equisetales	f__Equisetaceae	g__Equisetum	s__Equisetum arvense
119_50	NP_10003325_plas	13734	13734	41.4502	13.6713	45.3572	41.4502	-1.16324		1.16324	97.2923	1.94817	4586	579	169.852	93.8895	59.3763	5461	124.169	6065	0.756142	1	0.756142	0.980206	0.177332	0.434674	2264468	2264468	1590917	8688	1590917	0.419372	21.9546	d__Eukaryota	l__Viridiplantae	k__Viridiplantae	p__Streptophyta	c__Polypodiopsida	o__Equisetales	f__Equisetaceae	g__Equisetum	s__Equisetum arvense
119_50	NP_10003428_plas	37285	37285	41.8908	12.4369	46.447	41.8908	-1.13981		1.13981	97.3313	1.91602	5568	3204	696	238.005	201.557	5907	280.494	6562	0.848522	1	0.848522	0.972639	0.147197	0.665329	5681957	5681957	5345014	31573	5345014	0.428846	28.9164	d__Eukaryota	l__Viridiplantae	k__Viridiplantae	p__Streptophyta	c__Magnoliopsida	o__Ericales	f__Ericaceae	g__Erica	s__Erica cinerea
119_50	NP_10003432_plas	2983	2983	39.1542	10.42	38.6577	39.1542	-0.666108		0.666108	98.3145	1.70027	19509	725	123.475	4.72921	3.24032	22329	5.98708	24698	0.789902	0.991167	0.796942	0.996746	0.0857266	0.562183	120779	120779	91540	2044	91540	0.372501	13.0196	d__Eukaryota	l__Viridiplantae	k__Viridiplantae	p__Streptophyta	c__Magnoliopsida	o__Asterales	f__Asteraceae	g__Erigeron	s__Erigeron acris
119_50	NP_10003446_plas	2811	2811	39.1252	10.4596	38.3284	39.1252	-0.64461		0.64461	98.3572	1.66266	19291	1278	124.458	4.45354	3.10945	22339	5.70157	24697	0.781107	0.988363	0.790304	0.996702	0.0872411	0.600225	113819	113819	87873	1963	87873	0.372138	14.0997	d__Eukaryota	l__Viridiplantae	k__Viridiplantae	p__Streptophyta	c__Magnoliopsida	o__Asterales	f__Asteraceae	g__Erigeron	s__Erigeron borealis
119_50	NP_10003460_plas	34654	34654	41.9405	12.4607	46.3576	41.9405	-1.1706		1.1706	97.2656	1.90195	5335	2540	666.875	211.353	173.65	6192	272.441	6877	0.775774	1	0.775774	0.948698	0.222924	0.61152	5039116	5039116	4598353	28473	4598353	0.426956	29.958	d__Eukaryota	l__Viridiplantae	k__Viridiplantae	p__Streptophyta	c__Magnoliopsida	o__Asterales	f__Asteraceae	g__Erigeron	s__Erigeron hyperboreus
119_50	NP_10003463_plas	2773	2773	39.049	10.0984	38.2156	39.049	-0.638298		0.638298	98.3677	1.65566	19589	792	120.178	4.32755	3.14286	22882	5.5278	25022	0.782871	0.9868	0.793343	0.997076	0.0818177	0.601551	110822	110822	88017	2014	88017	0.384027	13.4037	d__Eukaryota	l__Viridiplantae	k__Viridiplantae	p__Streptophyta	c__Magnoliopsida	o__Asterales	f__Asteraceae	g__Erigeron	s__Erigeron muirii
119_50	NP_10003469_plas	2806	2806	39.0043	10.3552	38.2262	39.0043	-0.643264		0.643264	98.356	1.67507	19467	549	120.167	4.42574	3.19236	22520	5.62249	24731	0.78715	0.988035	0.796682	0.996774	0.0851105	0.599187	113461	113461	89876	2024	89876	0.369383	14.4387	d__Eukaryota	l__Viridiplantae	k__Viridiplantae	p__Streptophyta	c__Magnoliopsida	o__Asterales	f__Asteraceae	g__Erigeron	s__Erigeron uniflorus
119_50	NP_10003477_plas	25655	25655	41.6934	12.4352	45.5837	41.6934	-1.18507		1.18507	97.2248	1.91395	5473	1860	547.3	167.958	129.873	5732	195.455	6369	0.859319	1	0.859319	0.986741	0.128139	0.572757	4028105	4028105	3461096	19839	3461096	0.414997	26.117	d__Eukaryota	l__Viridiplantae	k__Viridiplantae	p__Streptophyta	c__Magnoliopsida	o__Poales	f__Cyperaceae	g__Eriophorum	s__Eriophorum angustifolium
119_50	NP_10003478_plas	25634	25634	41.7077	12.4152	45.5928	41.7077	-1.18651		1.18651	97.2216	1.90908	5505	1860	500.455	162.074	123.866	5937	194.223	6597	0.83447	1	0.83447	0.983992	0.147466	0.557987	3885706	3885706	3299983	19592	3299983	0.418943	26.5243	d__Eukaryota	l__Viridiplantae	k__Viridiplantae	p__Streptophyta	c__Magnoliopsida	o__Poales	f__Cyperaceae	g__Eriophorum	s__Eriophorum angustifolium
119_50	NP_10003480_plas	25800	25801	41.6156	12.3412	45.6365	41.6156	-1.18503		1.18503	97.2156	1.91603	5851	2604	365.688	145.069	106.737	6669	183.524	7402	0.790462	1	0.790462	0.979071	0.179724	0.512444	3485544	3485680	2846754	18985	2846754	0.416639	27.6244	d__Eukaryota	l__Viridiplantae	k__Viridiplantae	p__Streptophyta	c__Magnoliopsida	o__Poales	f__Cyperaceae	g__Eriophorum	s__Eriophorum brachyantherum
119_50	NP_10003481_plas	25801	25801	41.6329	12.4355	45.6435	41.6329	-1.18472		1.18472	97.2188	1.91277	5715	2604	476.25	148.191	110.456	6530	187.968	7249	0.788385	1	0.788385	0.960781	0.204608	0.521586	3559250	3559250	2945176	19232	2945176	0.413929	26.6897	d__Eukaryota	l__Viridiplantae	k__Viridiplantae	p__Streptophyta	c__Magnoliopsida	o__Poales	f__Cyperaceae	g__Eriophorum	s__Eriophorum callitrix
119_50	NP_10003482_plas	25998	25998	41.6773	12.3084	45.6273	41.6773	-1.18882		1.18882	97.2116	1.91001	5827	2777	388.467	153.159	114.896	6369	185.962	7075	0.823604	1	0.823604	0.983396	0.15432	0.533058	3674629	3674629	3062333	19504	3062333	0.412624	26.7489	d__Eukaryota	l__Viridiplantae	k__Viridiplantae	p__Streptophyta	c__Magnoliopsida	o__Poales	f__Cyperaceae	g__Eriophorum	s__Eriophorum latifolium
119_50	NP_10003483_plas	25741	25741	41.6643	12.385	45.619	41.6643	-1.18896		1.18896	97.2104	1.91296	5633	1860	433.308	151.877	114.059	6369	190.405	7062	0.797649	1	0.797649	0.97324	0.183119	0.530803	3645001	3645001	3035484	19333	3035484	0.413869	27.62	d__Eukaryota	l__Viridiplantae	k__Viridiplantae	p__Streptophyta	c__Magnoliopsida	o__Poales	f__Cyperaceae	g__Eriophorum	s__Eriophorum russeolum
119_50	NP_10003485_plas	25817	25817	41.699	12.5533	45.6271	41.699	-1.18999		1.18999	97.2138	1.91153	5784	2604	385.6	149.716	111.468	6474	186.136	7191	0.804339	1	0.804339	0.976601	0.178746	0.525227	3590182	3590182	2969262	19223	2969262	0.415677	27.3108	d__Eukaryota	l__Viridiplantae	k__Viridiplantae	p__Streptophyta	c__Magnoliopsida	o__Poales	f__Cyperaceae	g__Eriophorum	s__Eriophorum vaginatum
119_50	NP_10003505_plas	1817	1827	40.9611	13.1285	33.5961	40.9611	-0.684729		0.684729	98.4023	1.70744	6487	720	162.175	9.85489	7.40696	6895	11.5366	7594	0.854227	0.999948	0.854272	0.997242	0.0739541	0.598183	239268	240585	199130	1373	199130	0.366865	12.2138	d__Eukaryota	l__Viridiplantae	k__Viridiplantae	p__Streptophyta	c__Magnoliopsida	o__Malpighiales	f__Euphorbiaceae	g__Euphorbia	s__Euphorbia helioscopia
119_50	NP_10003521_plas	3340	3341	40.5711	11.9806	38.5303	40.5711	-0.714157		0.714157	98.2709	1.73716	16054	903	158.95	6.96767	4.54305	17586	8.44288	19453	0.825271	0.999058	0.826049	0.996029	0.0813197	0.556734	171696	171747	123849	2178	123849	0.375713	16.3196	d__Eukaryota	l__Viridiplantae	k__Viridiplantae	p__Streptophyta	c__Magnoliopsida	o__Malpighiales	f__Euphorbiaceae	g__Euphorbia	s__Euphorbia helioscopia
119_50	NP_10003524_plas	34166	34166	41.7531	12.3599	46.5177	41.7531	-1.16868		1.16868	97.2651	1.92266	5271	2556	878.5	210.867	173.117	6091	270.595	6764	0.779273	1	0.779273	0.950092	0.216732	0.624995	5051153	5051153	4604334	28045	4604334	0.424926	34.8735	d__Eukaryota	l__Viridiplantae	k__Viridiplantae	p__Streptophyta	c__Magnoliopsida	o__Malpighiales	f__Euphorbiaceae	g__Euphorbia	s__Euphorbia helioscopia
119_50	NP_10003542_plas	2946	2946	38.8551	10.5183	38.2949	38.8551	-0.608961		0.608961	98.4251	1.6407	19858	966	122.58	4.57506	3.36197	22853	5.76433	25020	0.793685	0.989694	0.80195	0.996144	0.0914793	0.559065	117746	117746	94736	2165	94736	0.363516	14.6225	d__Eukaryota	l__Viridiplantae	k__Viridiplantae	p__Streptophyta	c__Magnoliopsida	o__Asterales	f__Asteraceae	g__Eurybia	s__Eurybia sibirica
119_50	NP_10003549_plas	29510	29510	41.5733	12.0539	46.4743	41.5733	-1.1651		1.1651	97.257	1.91525	5047	953	420.583	185.506	147.331	5956	243.065	6613	0.763194	1	0.763194	0.964003	0.207415	0.579859	4462423	4462423	3934856	23436	3934856	0.423944	31.8398	d__Eukaryota	l__Viridiplantae	k__Viridiplantae	p__Streptophyta	c__Magnoliopsida	o__Caryophyllales	f__Polygonaceae	g__Fallopia	s__Fallopia convolvulus
119_50	NP_10003589_plas	30429	30429	41.5651	11.9795	46.3192	41.5651	-1.15114		1.15114	97.2882	1.91546	5135	965	427.917	210.555	172.705	5409	246.351	6008	0.854694	1	0.854694	0.991047	0.114652	0.63278	5064747	5064747	4615271	24964	4615271	0.423949	27.6977	d__Eukaryota	l__Viridiplantae	k__Viridiplantae	p__Streptophyta	c__Magnoliopsida	o__Caryophyllales	f__Polygonaceae	g__Fallopia	s__Fallopia sachalinensis
119_50	NP_10003610_plas	22864	22864	41.5206	12.4174	45.6212	41.5206	-1.16869		1.16869	97.2538	1.92667	5064	1125	389.538	150.05	110.816	5694	187.474	6327	0.800379	1	0.800379	0.973727	0.179501	0.544172	3613719	3613719	2965578	16886	2965578	0.418189	30.2619	d__Eukaryota	l__Viridiplantae	k__Viridiplantae	p__Streptophyta	c__Magnoliopsida	o__Poales	f__Poaceae	g__Festuca	s__Festuca baffinensis
119_50	NP_10003612_plas	23037	23037	41.4947	12.4423	45.6061	41.4947	-1.17094		1.17094	97.2452	1.9214	5098	1134	392.154	155.191	116.226	5544	187.52	6160	0.827597	1	0.827597	0.988217	0.133459	0.55603	3739773	3739773	3112193	17254	3112193	0.420586	29.6784	d__Eukaryota	l__Viridiplantae	k__Viridiplantae	p__Streptophyta	c__Magnoliopsida	o__Poales	f__Poaceae	g__Festuca	s__Festuca brachyphylla
119_50	NP_10003614_plas	22954	22954	41.4917	12.3102	45.5955	41.4917	-1.17078		1.17078	97.2439	1.92459	5052	1134	388.615	161.844	123.391	5298	188.53	5885	0.858454	1	0.858454	0.990713	0.111449	0.57422	3900425	3900425	3303322	17501	3303322	0.418415	28.2617	d__Eukaryota	l__Viridiplantae	k__Viridiplantae	p__Streptophyta	c__Magnoliopsida	o__Poales	f__Poaceae	g__Festuca	s__Festuca edlundiae
119_50	NP_10003620_plas	23066	23066	41.4853	12.3945	45.5908	41.4853	-1.1683		1.1683	97.2509	1.9274	5080	1134	390.769	155.855	116.914	5531	188.375	6140	0.827362	1	0.827362	0.97832	0.155715	0.555878	3756678	3756678	3128548	17304	3128548	0.419399	30.2278	d__Eukaryota	l__Viridiplantae	k__Viridiplantae	p__Streptophyta	c__Magnoliopsida	o__Poales	f__Poaceae	g__Festuca	s__Festuca prolifera
119_50	NP_10003621_plas	23046	23046	41.5085	12.3861	45.5907	41.5085	-1.16905		1.16905	97.2512	1.9252	5105	1134	340.333	144.62	105.39	5955	187.397	6615	0.771731	1	0.771731	0.971179	0.196245	0.525269	3483900	3483900	2820319	16795	2820319	0.418952	29.4038	d__Eukaryota	l__Viridiplantae	k__Viridiplantae	p__Streptophyta	c__Magnoliopsida	o__Poales	f__Poaceae	g__Festuca	s__Festuca richardsonii
119_50	NP_10003643_plas	23027	23027	41.4859	12.3489	45.6516	41.4859	-1.1668		1.1668	97.2534	1.92379	5073	1134	362.357	153.323	114.328	5608	188.321	6231	0.814155	1	0.814155	0.968126	0.172113	0.552224	3695554	3695554	3062054	17172	3062054	0.418014	29.8328	d__Eukaryota	l__Viridiplantae	k__Viridiplantae	p__Streptophyta	c__Magnoliopsida	o__Poales	f__Poaceae	g__Festuca	s__Festuca rubra
119_50	NP_10003651_plas	23095	23095	41.5614	12.4877	45.5948	41.5614	-1.17398		1.17398	97.2447	1.92933	5135	1134	320.938	147.973	108.549	5839	186.933	6487	0.791583	1	0.791583	0.978523	0.172143	0.532832	3560197	3560197	2901695	16943	2901695	0.418528	29.6112	d__Eukaryota	l__Viridiplantae	k__Viridiplantae	p__Streptophyta	c__Magnoliopsida	o__Poales	f__Poaceae	g__Festuca	s__Festuca richardsonii
119_50	NP_10003652_plas	23013	23013	41.521	12.5159	45.5935	41.521	-1.17142		1.17142	97.2476	1.92821	5144	1134	342.933	144.282	105.034	5960	185.765	6623	0.776687	1	0.776687	0.964631	0.195716	0.525726	3474709	3474709	2811074	16754	2811074	0.418887	30.7032	d__Eukaryota	l__Viridiplantae	k__Viridiplantae	p__Streptophyta	c__Magnoliopsida	o__Poales	f__Poaceae	g__Festuca	s__Festuca trachyphylla
119_50	NP_10003658_plas	2757	2757	39.428	11.2402	38.7699	39.428	-0.657236		0.657236	98.3472	1.68223	20176	621	124.543	4.37519	3.267	22734	5.38789	24846	0.812042	0.987414	0.822393	0.997515	0.0759843	0.617564	110964	110964	90569	2059	90569	0.383724	13.2633	d__Eukaryota	l__Viridiplantae	k__Viridiplantae	p__Streptophyta	c__Magnoliopsida	o__Asterales	f__Asteraceae	g__Filago	s__Filago arvensis
119_50	NP_10003693_plas	2849	2849	41.2513	12.7667	45.3189	41.2513	-0.996139		0.996139	97.6973	1.89746	8837	1206	339.885	11.4042	6.79539	9276	13.2986	10305	0.857545	0.999989	0.857554	0.978125	0.124998	0.561281	276468	276468	183053	1698	183053	0.390463	17.5079	d__Eukaryota	l__Viridiplantae	k__Viridiplantae	p__Streptophyta	c__Magnoliopsida	o__Rosales	f__Rosaceae	g__Filipendula	s__Filipendula camtschatica
119_50	NP_10003696_plas	4144	4144	43.0538	14.3359	35.2908	43.0538	-0.882963		0.882963	98.0445	1.84711	7164	1468	377.053	20.5587	14.0129	7826	24.9034	8678	0.825536	1	0.825536	0.974781	0.158589	0.553364	477529	477529	360848	2824	360848	0.41569	19.2251	d__Eukaryota	l__Viridiplantae	k__Viridiplantae	p__Streptophyta	c__Magnoliopsida	o__Rosales	f__Rosaceae	g__Filipendula	s__Filipendula camtschatica
119_50	NP_10003711_plas	3090	3090	41.5974	13.2414	44.4685	41.5974	-0.987702		0.987702	97.7373	1.90015	8901	920	356.04	12.3397	7.14301	9412	14.44	10416	0.854551	0.999996	0.854554	0.972456	0.134848	0.52401	296659	296659	190076	1789	190076	0.405761	19.4649	d__Eukaryota	l__Viridiplantae	k__Viridiplantae	p__Streptophyta	c__Magnoliopsida	o__Rosales	f__Rosaceae	g__Filipendula	s__Filipendula ulmaria
119_50	NP_10003732_plas	5266	5266	43.2778	14.7947	34.3131	43.2778	-0.957463		0.957463	97.911	1.87759	9133	1891	380.542	20.1295	12.7868	10216	24.9519	11321	0.806731	1	0.806731	0.970565	0.177197	0.527069	465153	465153	327428	3345	327428	0.413559	19.6611	d__Eukaryota	l__Viridiplantae	k__Viridiplantae	p__Streptophyta	c__Magnoliopsida	o__Rosales	f__Rosaceae	g__Filipendula	s__Filipendula ulmaria
119_50	NP_10003742_plas	15114	15114	41.9671	12.9476	36.3374	41.9671	-0.754665		0.754665	98.2133	1.75606	25189	3526	599.738	24.4435	17.765	21814	25.1781	25946	0.970824	1	0.970824	0.999872	0.0165555	0.575794	582518	582518	503484	10983	503484	0.393943	20.0501	d__Eukaryota	l__Viridiplantae	k__Viridiplantae	p__Streptophyta	c__Magnoliopsida	o__Rosales	f__Rosaceae	g__Fragaria	s__Fragaria viridis
119_50	NP_10003743_plas	20135	20135	42.3959	13.5031	34.6706	42.3959	-1.29466		1.29466	97.0375	1.88757	31880	2835	265.667	22.8946	16.1838	33617	26.7784	37288	0.854967	1	0.854967	0.994162	0.104552	0.559173	539986	539986	423417	14234	423417	0.440446	28.2899	d__Eukaryota	l__Viridiplantae	k__Viridiplantae	p__Streptophyta	c__Magnoliopsida	o__Rosales	f__Rosaceae	g__Fragaria	s__Fragaria viridis
119_50	NP_10003746_plas	10024	10045	42.0962	12.7724	29.8397	42.0962	-1.42738		1.42738	96.7196	1.86951	15594	1432	199.923	23.0801	15.7836	16512	27.1177	18322	0.851108	1	0.851108	0.997541	0.0737396	0.517067	547102	548248	416061	6870	416061	0.367677	20.2314	d__Eukaryota	l__Viridiplantae	k__Viridiplantae	p__Streptophyta	c__Magnoliopsida	o__Rosales	f__Rosaceae	g__Fragaria	s__Fragaria viridis
119_50	NP_10003748_plas	12883	12883	40.2844	11.5118	31.469	40.2844	-1.13747		1.13747	97.2563	1.90678	21143	740	176.192	20.534	14.0154	22812	24.5431	25271	0.836651	1	0.836651	0.996556	0.082311	0.530695	509794	509794	385411	8792	385411	0.359305	19.6818	d__Eukaryota	l__Viridiplantae	k__Viridiplantae	p__Streptophyta	c__Magnoliopsida	o__Rosales	f__Rosaceae	g__Fragaria	s__Fragaria viridis
119_50	NP_10003749_plas	5866	5894	41.0501	12.1216	32.392	41.0501	-1.14591		1.14591	97.3122	1.86979	10132	959	174.69	19.2453	12.5862	11328	23.8819	12573	0.805854	1	0.805854	0.988894	0.136901	0.509119	466555	468782	340307	3855	340307	0.361087	17.9895	d__Eukaryota	l__Viridiplantae	k__Viridiplantae	p__Streptophyta	c__Magnoliopsida	o__Rosales	f__Rosaceae	g__Fragaria	s__Fragaria viridis
119_50	NP_10003757_plas	3690	3690	39.7615	11.3213	37.7685	39.7615	-0.61084		0.61084	98.4657	1.60009	21604	750	135.874	5.70739	3.94247	23136	6.79133	25707	0.840394	0.996679	0.843194	0.997608	0.0642239	0.574396	143541	143541	110175	2549	110175	0.355894	14.2629	d__Eukaryota	l__Viridiplantae	k__Viridiplantae	p__Streptophyta	c__Magnoliopsida	o__Lamiales	f__Oleaceae	g__Fraxinus	s__Fraxinus excelsior
119_50	NP_10003760_plas	1622	1622	41.9556	12.496	37.1201	41.9556	-1.51665		1.51665	96.4471	1.61783	5860	1239	202.069	8.94296	6.02233	6897	11.6121	7609	0.770141	0.999869	0.770241	0.980697	0.171684	0.524876	213169	213169	158330	1092	158330	0.486061	15.1512	d__Eukaryota	l__Viridiplantae	k__Viridiplantae	p__Streptophyta	c__Magnoliopsida	o__Lamiales	f__Oleaceae	g__Fraxinus	s__Fraxinus excelsior
119_50	NP_10003768_plas	32619	32619	41.7353	12.2519	46.4747	41.7353	-1.16917		1.16917	97.2581	1.91715	5228	1861	653.5	231.728	195.137	5291	260.361	5874	0.890024	1	0.890024	0.992045	0.0974921	0.668696	5553115	5553115	5190701	27464	5190701	0.421185	33.7311	d__Eukaryota	l__Viridiplantae	k__Viridiplantae	p__Streptophyta	c__Magnoliopsida	o__Lamiales	f__Oleaceae	g__Fraxinus	s__Fraxinus excelsior
119_50	NP_10003849_plas	2853	2853	39.4462	11.1069	38.6876	39.4462	-0.692604		0.692604	98.3162	1.73945	20304	709	121.581	4.39336	3.12694	23382	5.54255	25615	0.792661	0.987641	0.80258	0.996461	0.0814731	0.59595	111380	111380	86862	2031	86862	0.341642	13.9368	d__Eukaryota	l__Viridiplantae	k__Viridiplantae	p__Streptophyta	c__Magnoliopsida	o__Lamiales	f__Lamiaceae	g__Galeopsis	s__Galeopsis tetrahit
119_50	NP_10003852_plas	32115	32115	41.8009	12.3345	45.6937	41.8009	-1.13763		1.13763	97.3342	1.91712	5196	1142	472.364	202.146	161.18	5977	258.324	6640	0.78253	1	0.78253	0.955071	0.202444	0.582362	4836596	4836596	4283587	25603	4283587	0.425658	29.4299	d__Eukaryota	l__Viridiplantae	k__Viridiplantae	p__Streptophyta	c__Magnoliopsida	o__Lamiales	f__Lamiaceae	g__Galeopsis	s__Galeopsis tetrahit
119_50	NP_10003858_plas	26689	26689	41.6148	12.3062	45.3514	41.6148	-1.17074		1.17074	97.2487	1.90925	4940	973	308.75	182.805	142.859	5470	224.842	6076	0.813035	1	0.813035	0.985467	0.148259	0.587796	4392528	4392528	3813163	20858	3813163	0.421233	28.0881	d__Eukaryota	l__Viridiplantae	k__Viridiplantae	p__Streptophyta	c__Magnoliopsida	o__Gentianales	f__Rubiaceae	g__Galium	s__Galium boreale
119_50	NP_10003872_plas	32165	32165	41.7947	12.2344	45.7974	41.7947	-1.15924		1.15924	97.2788	1.90981	5162	1835	516.2	201.284	161.285	6014	260.398	6678	0.772986	1	0.772986	0.962663	0.207652	0.58533	4816562	4816562	4285002	25770	4285002	0.424662	27.9732	d__Eukaryota	l__Viridiplantae	k__Viridiplantae	p__Streptophyta	c__Magnoliopsida	o__Gentianales	f__Gentianaceae	g__Gentianella	s__Gentianella amarella
119_50	NP_10003876_plas	32168	32168	41.7728	12.2065	45.798	41.7728	-1.16106		1.16106	97.2719	1.90928	5161	1834	516.1	196.433	155.735	6157	260.337	6840	0.754532	1	0.754532	0.953036	0.226499	0.574082	4702924	4702924	4141790	25501	4141790	0.423393	28.3273	d__Eukaryota	l__Viridiplantae	k__Viridiplantae	p__Streptophyta	c__Magnoliopsida	o__Gentianales	f__Gentianaceae	g__Gentianella	s__Gentianella propinqua
119_50	NP_10003888_plas	3980	3988	42.5822	13.3792	33.0136	42.5822	-1.34077		1.34077	96.9462	1.87163	6458	1583	230.643	21.6809	14.5316	7049	26.2903	7831	0.824671	1	0.824671	0.984825	0.144828	0.523525	508236	509258	379061	2672	379061	0.412737	16.8808	d__Eukaryota	l__Viridiplantae	k__Viridiplantae	p__Streptophyta	c__Magnoliopsida	o__Rosales	f__Rosaceae	g__Geum	s__Geum calthifolium
119_50	NP_10003890_plas	20118	20118	41.652	12.7666	34.9801	41.652	-0.956904		0.956904	97.7585	1.89414	36300	1782	252.083	18.7868	11.9661	40137	23.0803	44596	0.813974	1	0.813974	0.98562	0.144512	0.526842	451117	451117	319207	12812	319207	0.379842	20.629	d__Eukaryota	l__Viridiplantae	k__Viridiplantae	p__Streptophyta	c__Magnoliopsida	o__Rosales	f__Rosaceae	g__Geum	s__Geum calthifolium
119_50	NP_10003902_plas	13970	13972	42.1325	13.3331	36.8813	42.1325	-0.792442		0.792442	98.1669	1.77789	24842	3414	443.607	22.3002	16.6347	21448	23.6952	26396	0.941127	1	0.941127	0.999093	0.0384529	0.585681	529247	529323	485919	10422	485919	0.392479	21.8764	d__Eukaryota	l__Viridiplantae	k__Viridiplantae	p__Streptophyta	c__Magnoliopsida	o__Rosales	f__Rosaceae	g__Geum	s__Geum glaciale
119_50	NP_10003910_plas	13818	13818	42.1614	13.2775	36.8577	42.1614	-0.796497		0.796497	98.1624	1.78761	24965	2458	437.982	22.2994	16.3611	21426	23.3337	26123	0.955671	1	0.955671	0.999661	0.0264084	0.584701	528959	528959	473117	10137	473117	0.393823	21.6235	d__Eukaryota	l__Viridiplantae	k__Viridiplantae	p__Streptophyta	c__Magnoliopsida	o__Rosales	f__Rosaceae	g__Geum	s__Geum quellyon
119_50	NP_10003922_plas	36433	36433	41.5812	12.2312	46.5637	41.5812	-1.13828		1.13828	97.3229	1.9171	5614	3092	623.778	223.265	185.919	6111	269.835	6785	0.827413	1	0.827413	0.965146	0.171136	0.635053	5369639	5369639	4964327	30337	4964327	0.432424	28.76	d__Eukaryota	l__Viridiplantae	k__Viridiplantae	p__Streptophyta	c__Magnoliopsida	o__Rosales	f__Rosaceae	g__Geum	s__Geum quellyon
119_50	NP_10003930_plas	17091	17091	41.8575	13.0454	35.8946	41.8575	-0.876309		0.876309	97.959	1.85913	30596	3261	280.697	19.9032	12.799	32377	23.3802	35941	0.851284	1	0.851284	0.99143	0.113062	0.543489	475529	475529	339438	10990	339438	0.390498	22.1859	d__Eukaryota	l__Viridiplantae	k__Viridiplantae	p__Streptophyta	c__Magnoliopsida	o__Rosales	f__Rosaceae	g__Geum	s__Geum rivale
119_50	NP_10003934_plas	36471	36471	41.5416	12.1434	46.5743	41.5416	-1.13627		1.13627	97.3232	1.91719	5565	3092	695.625	226.119	189.124	6033	272.236	6700	0.830597	1	0.830597	0.967412	0.165398	0.640799	5443433	5443433	5056025	30503	5056025	0.432224	29.2781	d__Eukaryota	l__Viridiplantae	k__Viridiplantae	p__Streptophyta	c__Magnoliopsida	o__Rosales	f__Rosaceae	g__Geum	s__Geum rivale
119_50	NP_10003935_plas	60643	67495	41.2872	12.4854	34.6746	41.2872	-1.01073		1.01073	97.6187	1.9155	120741	3217	204.646	17.7819	11.3522	141254	23.0774	156698	0.770533	1	0.770533	0.992953	0.13179	0.50875	387006	430733	305018	43085	305018	0.375501	26.4907	d__Eukaryota	l__Viridiplantae	k__Viridiplantae	p__Streptophyta	c__Magnoliopsida	o__Rosales	f__Rosaceae	g__Geum	s__Geum rossii
119_50	NP_10003938_plas	13792	13792	42.1647	13.3497	36.7962	42.1647	-0.799739		0.799739	98.1528	1.78786	24987	3325	480.519	22.2612	16.2005	21466	23.2715	26121	0.956587	1	0.956587	0.999594	0.0282965	0.585892	528004	528004	467530	10036	467530	0.393703	20.5777	d__Eukaryota	l__Viridiplantae	k__Viridiplantae	p__Streptophyta	c__Magnoliopsida	o__Rosales	f__Rosaceae	g__Geum	s__Geum urbanum
119_50	NP_10003950_plas	33926	33926	41.9343	12.4106	46.1656	41.9343	-1.17836		1.17836	97.2477	1.90176	5527	3090	789.571	195.862	157.481	6540	257.417	7264	0.760876	1	0.760876	0.953003	0.226284	0.581482	4670430	4670430	4171101	27279	4171101	0.423511	30.1448	d__Eukaryota	l__Viridiplantae	k__Viridiplantae	p__Streptophyta	c__Magnoliopsida	o__Asterales	f__Asteraceae	g__Glebionis	s__Glebionis segetum
119_50	NP_10003952_plas	31570	31570	41.7143	12.2571	45.9817	41.7143	-1.17333		1.17333	97.2516	1.91807	5305	1852	482.273	195.738	156.834	6060	248.205	6727	0.788613	1	0.788613	0.952162	0.206769	0.591228	4693028	4693028	4173597	25292	4173597	0.42103	27.9688	d__Eukaryota	l__Viridiplantae	k__Viridiplantae	p__Streptophyta	c__Magnoliopsida	o__Lamiales	f__Lamiaceae	g__Glechoma	s__Glechoma hederacea
119_50	NP_10003958_plas	2801	2801	39.0853	10.7709	38.8516	39.0853	-0.667976		0.667976	98.3025	1.66902	20096	899	128.821	4.42665	3.28277	22711	5.44785	24732	0.812551	0.988046	0.822382	0.997428	0.0763192	0.615266	113254	113254	91453	2077	91453	0.386446	14.4775	d__Eukaryota	l__Viridiplantae	k__Viridiplantae	p__Streptophyta	c__Magnoliopsida	o__Asterales	f__Asteraceae	g__Gnaphalium	s__Gnaphalium uliginosum
119_50	NP_10003978_plas	31603	31603	41.6919	12.3626	45.776	41.6919	-1.15828		1.15828	97.2857	1.92184	5875	1832	345.588	176.231	135.711	6729	224.255	7476	0.785848	1	0.785848	0.968257	0.194652	0.545648	4227261	4227261	3616436	24335	3616436	0.422579	26.7508	d__Eukaryota	l__Viridiplantae	k__Viridiplantae	p__Streptophyta	c__Magnoliopsida	o__Fabales	f__Fabaceae	g__Hedysarum	s__Hedysarum alpinum
119_50	NP_10004079_plas	1729	1729	38.4349	9.46371	41.4211	38.4349	-0.640833		0.640833	98.3156	1.64958	12078	672	118.412	4.17933	2.93249	14501	5.50116	15898	0.759718	0.984691	0.771529	0.985844	0.134985	0.579884	108756	108756	83649	1213	83649	0.336958	10.8387	d__Eukaryota	l__Viridiplantae	k__Viridiplantae	p__Streptophyta	c__Magnoliopsida	o__Apiales	f__Apiaceae	g__Heracleum	s__Heracleum persicum
119_50	NP_10004111_plas	1754	1754	38.5103	9.15208	42.0774	38.5103	-0.657355		0.657355	98.2755	1.63097	12347	626	123.47	4.24868	2.92194	14437	5.46991	15896	0.776736	0.985717	0.787991	0.986185	0.131106	0.585289	110342	110342	83535	1206	83535	0.355954	11.258	d__Eukaryota	l__Viridiplantae	k__Viridiplantae	p__Streptophyta	c__Magnoliopsida	o__Apiales	f__Apiaceae	g__Heracleum	s__Heracleum persicum
119_50	NP_10004152_plas	35179	35179	41.662	12.1059	46.3267	41.662	-1.14443		1.14443	97.3083	1.91415	5295	2581	756.429	214.062	174.986	6161	276.765	6846	0.773444	1	0.773444	0.950909	0.218666	0.614947	5138621	5138621	4667099	28754	4667099	0.424108	30.0349	d__Eukaryota	l__Viridiplantae	k__Viridiplantae	p__Streptophyta	c__Magnoliopsida	o__Saxifragales	f__Saxifragaceae	g__Heuchera	s__Heuchera sanguinea
119_50	NP_10004154_plas	35110	35110	41.6574	12.1304	46.3108	41.6574	-1.1425		1.1425	97.3127	1.91546	5303	2581	883.833	225.406	187.229	5842	275.775	6488	0.817355	1	0.817355	0.968656	0.172458	0.640885	5411529	5411529	4991441	29160	4991441	0.425863	30.033	d__Eukaryota	l__Viridiplantae	k__Viridiplantae	p__Streptophyta	c__Magnoliopsida	o__Saxifragales	f__Saxifragaceae	g__Heuchera	s__Heuchera sanguinea
119_50	NP_10004155_plas	35797	35797	41.9837	12.5361	46.4897	41.9837	-1.16778		1.16778	97.275	1.90538	5398	2559	771.143	224.76	188.082	6026	278.431	6687	0.807238	1	0.807238	0.955921	0.194214	0.638291	5353223	5353223	4971291	29957	4971291	0.427438	31.3761	d__Eukaryota	l__Viridiplantae	k__Viridiplantae	p__Streptophyta	c__Magnoliopsida	o__Asterales	f__Asteraceae	g__Hieracium	s__Hieracium alpinum
119_50	NP_10004158_plas	984	984	38.1433	9.51226	47.4782	38.1433	-0.692073		0.692073	98.1868	1.65315	7766	692	158.49	4.10712	3.04543	8254	4.83325	9139	0.849765	0.983545	0.863982	0.997722	0.0647454	0.63188	107670	107670	88442	730	88442	0.342287	10.1218	d__Eukaryota	l__Viridiplantae	k__Viridiplantae	p__Streptophyta	c__Magnoliopsida	o__Asterales	f__Asteraceae	g__Hieracium	s__Hieracium atratum
119_50	NP_10004162_plas	35857	35857	41.9772	12.5054	46.4791	41.9772	-1.16808		1.16808	97.2717	1.90476	5398	2559	771.143	223.929	186.445	6059	278.854	6722	0.803035	1	0.803035	0.95871	0.192361	0.635081	5334276	5334276	4927546	29856	4927546	0.427489	30.8038	d__Eukaryota	l__Viridiplantae	k__Viridiplantae	p__Streptophyta	c__Magnoliopsida	o__Asterales	f__Asteraceae	g__Hieracium	s__Hieracium atratum
119_50	NP_10004164_plas	35712	35712	41.9467	12.4582	46.4741	41.9467	-1.16297		1.16297	97.2828	1.90466	5381	2559	768.714	245.51	209.649	5497	278.406	6102	0.881842	1	0.881842	0.990902	0.106101	0.681892	5852507	5852507	5548117	30498	5548117	0.425369	31.2038	d__Eukaryota	l__Viridiplantae	k__Viridiplantae	p__Streptophyta	c__Magnoliopsida	o__Asterales	f__Asteraceae	g__Pilosella	s__Pilosella aurantiaca
119_50	NP_10004166_plas	35739	35739	41.9509	12.4638	46.4885	41.9509	-1.16632		1.16632	97.2754	1.90494	5398	2559	771.143	225.094	188.403	6005	277.76	6661	0.810389	1	0.810389	0.965133	0.182559	0.640305	5365411	5365411	4981682	29915	4981682	0.425961	32.3179	d__Eukaryota	l__Viridiplantae	k__Viridiplantae	p__Streptophyta	c__Magnoliopsida	o__Asterales	f__Asteraceae	g__Hieracium	s__Hieracium bifidum
119_50	NP_10004169_plas	2986	2986	39.3215	11.0528	38.2467	39.3215	-0.64568		0.64568	98.3695	1.64132	20585	1334	140.993	4.67639	3.35304	22728	5.70367	25107	0.819891	0.990687	0.827598	0.997816	0.0695519	0.580842	118931	118931	94201	2141	94201	0.374604	13.6823	d__Eukaryota	l__Viridiplantae	k__Viridiplantae	p__Streptophyta	c__Magnoliopsida	o__Asterales	f__Asteraceae	g__Hieracium	s__Hieracium caesium
119_50	NP_10004174_plas	35620	35620	41.9126	12.4404	46.4831	41.9126	-1.16115		1.16115	97.2866	1.90278	5390	2559	770	223.543	185.945	6012	277.003	6679	0.807007	1	0.807007	0.953167	0.195643	0.63633	5333134	5333134	4928643	29631	4928643	0.427677	31.7081	d__Eukaryota	l__Viridiplantae	k__Viridiplantae	p__Streptophyta	c__Magnoliopsida	o__Asterales	f__Asteraceae	g__Pilosella	s__Pilosella cymosa
119_50	NP_10004176_plas	35809	35809	41.9088	12.3547	46.4601	41.9088	-1.16404		1.16404	97.2784	1.90769	5396	2559	770.857	221.161	183.202	6111	278.131	6786	0.795167	1	0.795167	0.954855	0.198933	0.629497	5276894	5276894	4854361	29665	4854361	0.424917	30.4587	d__Eukaryota	l__Viridiplantae	k__Viridiplantae	p__Streptophyta	c__Magnoliopsida	o__Asterales	f__Asteraceae	g__Hieracium	s__Hieracium
119_50	NP_10004180_plas	35851	35851	41.9324	12.43	46.4419	41.9324	-1.16755		1.16755	97.2703	1.90818	5418	2559	774	221.677	183.954	6107	277.485	6782	0.798879	1	0.798879	0.953612	0.200571	0.630021	5286199	5286199	4871786	29752	4871786	0.424685	30.4593	d__Eukaryota	l__Viridiplantae	k__Viridiplantae	p__Streptophyta	c__Magnoliopsida	o__Asterales	f__Asteraceae	g__Hieracium	s__Hieracium
119_50	NP_10004190_plas	2947	2947	39.4639	11.2616	38.4316	39.4639	-0.656261		0.656261	98.3552	1.65071	20270	900	134.238	4.63817	3.42076	22849	5.73764	25075	0.808375	0.990325	0.816273	0.997609	0.0735475	0.574756	117527	117527	95146	2174	95146	0.369492	15.8314	d__Eukaryota	l__Viridiplantae	k__Viridiplantae	p__Streptophyta	c__Magnoliopsida	o__Asterales	f__Asteraceae	g__Hieracium	s__Hieracium
119_50	NP_10004193_plas	35748	35748	41.9619	12.4762	46.4877	41.9619	-1.16605		1.16605	97.2758	1.90824	5398	2559	771.143	218.106	180.727	6197	277.905	6878	0.784821	1	0.784821	0.95265	0.210815	0.624036	5197441	5197441	4780216	29623	4780216	0.42723	31.8019	d__Eukaryota	l__Viridiplantae	k__Viridiplantae	p__Streptophyta	c__Magnoliopsida	o__Asterales	f__Asteraceae	g__Hieracium	s__Hieracium
119_50	NP_10004210_plas	35581	35581	41.9037	12.3907	46.5051	41.9037	-1.16087		1.16087	97.2844	1.9068	5398	2559	771.143	232.904	196.451	5762	276.222	6402	0.843174	1	0.843174	0.972835	0.149279	0.658647	5557794	5557794	5208955	30014	5208955	0.425856	29.8124	d__Eukaryota	l__Viridiplantae	k__Viridiplantae	p__Streptophyta	c__Magnoliopsida	o__Asterales	f__Asteraceae	g__Hieracium	s__Hieracium
119_50	NP_10004213_plas	35769	35769	41.9494	12.419	46.4878	41.9494	-1.16621		1.16621	97.2744	1.90334	5397	2559	771	239.096	203.055	5651	278.037	6276	0.859943	1	0.859943	0.985953	0.128522	0.669863	5699331	5699331	5375863	30379	5375863	0.428508	30.9769	d__Eukaryota	l__Viridiplantae	k__Viridiplantae	p__Streptophyta	c__Magnoliopsida	o__Asterales	f__Asteraceae	g__Hieracium	s__Hieracium
119_50	NP_10004217_plas	35503	35503	41.9513	12.4804	46.4896	41.9513	-1.16373		1.16373	97.2823	1.9037	5389	2559	769.857	229.299	192.591	5847	276.401	6496	0.829587	1	0.829587	0.969306	0.164923	0.651265	5465363	5465363	5100393	29822	5100393	0.427618	30.9869	d__Eukaryota	l__Viridiplantae	k__Viridiplantae	p__Streptophyta	c__Magnoliopsida	o__Asterales	f__Asteraceae	g__Pilosella	s__Pilosella peleteriana
119_50	NP_10004225_plas	35847	35847	41.9082	12.3435	46.4771	41.9082	-1.16227		1.16227	97.2808	1.90452	5398	2559	771.143	230.459	193.643	5871	278.319	6519	0.828041	1	0.828041	0.968178	0.167796	0.650981	5498850	5498850	5130642	30122	5130642	0.426759	30.3973	d__Eukaryota	l__Viridiplantae	k__Viridiplantae	p__Streptophyta	c__Magnoliopsida	o__Asterales	f__Asteraceae	g__Hieracium	s__Hieracium prenanthoides
119_50	NP_10004226_plas	35772	35772	41.915	12.3725	46.4829	41.915	-1.16412		1.16412	97.2773	1.90899	5398	2559	771.143	244.054	208.199	5534	277.782	6144	0.878581	1	0.878581	0.989538	0.110733	0.681583	5822266	5822266	5514637	30518	5514637	0.427606	32.3478	d__Eukaryota	l__Viridiplantae	k__Viridiplantae	p__Streptophyta	c__Magnoliopsida	o__Asterales	f__Asteraceae	g__Hieracium	s__Hieracium schmidtii
119_50	NP_10004227_plas	923	923	38.2535	9.3561	47.0743	38.2535	-0.686891		0.686891	98.2068	1.67481	7901	714	164.604	3.86366	2.98558	8458	4.46905	9139	0.864537	0.979009	0.883073	0.99797	0.0627833	0.632208	100996	100996	84299	713	84299	0.34249	10.1168	d__Eukaryota	l__Viridiplantae	k__Viridiplantae	p__Streptophyta	c__Magnoliopsida	o__Asterales	f__Asteraceae	g__Hieracium	s__Hieracium
119_50	NP_10004238_plas	35575	35575	41.9434	12.4594	46.5123	41.9434	-1.16211		1.16211	97.2856	1.90786	5396	2559	770.857	220.777	183.45	6085	276.544	6759	0.798343	1	0.798343	0.959195	0.198954	0.631248	5263353	5263353	4858176	29562	4858176	0.425414	31.0905	d__Eukaryota	l__Viridiplantae	k__Viridiplantae	p__Streptophyta	c__Magnoliopsida	o__Asterales	f__Asteraceae	g__Hieracium	s__Hieracium umbellatum
119_50	NP_10004243_plas	35617	35617	41.9364	12.3922	46.4793	41.9364	-1.16585		1.16585	97.2746	1.90478	5418	2559	774	220.411	183.223	6102	275.697	6777	0.799469	1	0.799469	0.956422	0.196062	0.630996	5255570	5255570	4852343	29609	4852343	0.425559	30.1181	d__Eukaryota	l__Viridiplantae	k__Viridiplantae	p__Streptophyta	c__Magnoliopsida	o__Asterales	f__Asteraceae	g__Hieracium	s__Hieracium
119_50	NP_10004320_plas	22753	22753	41.5516	12.5647	45.5391	41.5516	-1.17202		1.17202	97.2454	1.92818	5081	1113	338.733	160.304	121.471	5312	186.08	5898	0.861478	1	0.861478	0.991142	0.107745	0.567194	3857748	3857748	3245858	17242	3245858	0.417255	28.9937	d__Eukaryota	l__Viridiplantae	k__Viridiplantae	p__Streptophyta	c__Magnoliopsida	o__Poales	f__Poaceae	g__Anthoxanthum	s__Anthoxanthum hirtum
119_50	NP_10004327_plas	31246	31246	41.8659	12.4914	45.9867	41.8659	-1.15903		1.15903	97.2888	1.90979	5228	1851	653.5	200.9	161.848	5866	250.203	6511	0.802949	1	0.802949	0.956795	0.195572	0.596075	4798956	4798956	4290999	25171	4290999	0.424184	29.9919	d__Eukaryota	l__Viridiplantae	k__Viridiplantae	p__Streptophyta	c__Magnoliopsida	o__Lamiales	f__Plantaginaceae	g__Hippuris	s__Hippuris vulgaris
119_50	NP_10004397_plas	1938	1938	39.3854	10.9106	34.2871	39.3854	-0.603715		0.603715	98.4554	1.62226	12186	457	116.057	4.69868	3.29545	14798	6.26375	16245	0.750139	0.990893	0.757033	0.99662	0.086256	0.533444	119298	119298	91837	1359	91837	0.359981	11.1102	d__Eukaryota	l__Viridiplantae	k__Viridiplantae	p__Streptophyta	c__Magnoliopsida	o__Asterales	f__Asteraceae	g__Hulteniella	s__Hulteniella integrifolia
119_50	NP_10004404_plas	34669	34669	41.9626	12.5222	46.2631	41.9626	-1.18227		1.18227	97.2435	1.90565	5425	3239	1085	220.137	182.925	5949	268.181	6609	0.82085	1	0.82085	0.955787	0.1795	0.636225	5245726	5245726	4842831	28810	4842831	0.422045	30.3147	d__Eukaryota	l__Viridiplantae	k__Viridiplantae	p__Streptophyta	c__Magnoliopsida	o__Asterales	f__Asteraceae	g__Hulteniella	s__Hulteniella integrifolia
119_50	NP_10004591_plas	34239	34239	41.8071	12.3232	46.3137	41.8071	-1.15993		1.15993	97.2798	1.91572	5296	1458	662	204.803	165.353	6290	270.273	6989	0.757762	1	0.757762	0.944327	0.240155	0.602706	4898984	4898984	4394595	27642	4394595	0.42423	27.9218	d__Eukaryota	l__Viridiplantae	k__Viridiplantae	p__Streptophyta	c__Magnoliopsida	o__Aquifoliales	f__Aquifoliaceae	g__Ilex	s__Ilex aquifolium
119_50	NP_10004593_plas	31237	31237	41.8097	12.3979	45.8961	41.8097	-1.18645		1.18645	97.2202	1.90986	5115	1127	568.333	194.169	156.691	6055	255.286	6725	0.760595	1	0.760595	0.948101	0.232692	0.597111	4644907	4644907	4162345	25203	4162345	0.41618	24.4946	d__Eukaryota	l__Viridiplantae	k__Viridiplantae	p__Streptophyta	c__Magnoliopsida	o__Ericales	f__Balsaminaceae	g__Impatiens	s__Impatiens glandulifera
119_50	NP_10004771_plas	343	343	41.1633	12.15	48.757	41.1633	-1.17493		1.17493	97.2917	2.016	3201	747	139.174	3.19864	2.28604	4003	4.41175	4415	0.725028	0.959182	0.755882	0.975879	0.192434	0.57735	77690	77690	61204	245	61204	0.375132	7.65012	d__Eukaryota	l__Viridiplantae	k__Viridiplantae	p__Streptophyta	c__Magnoliopsida	o__Poales	f__Juncaceae	g__Juncus	s__Juncus articulatus
119_50	NP_10004894_plas	25547	25547	41.578	12.2244	45.3654	41.578	-1.18198		1.18198	97.219	1.91161	4981	1008	415.083	167.603	128.651	5709	213.263	6338	0.785895	1	0.785895	0.965385	0.192005	0.562576	4030767	4030767	3435102	19611	3435102	0.411724	29.3075	d__Eukaryota	l__Viridiplantae	k__Viridiplantae	p__Streptophyta	c__Magnoliopsida	o__Poales	f__Juncaceae	g__Juncus	s__Juncus ranarius
119_50	NP_10004973_plas	25673	25673	41.6406	12.3768	45.6775	41.6406	-1.1872		1.1872	97.2143	1.91616	5788	2019	445.231	157.967	120.423	6094	184.713	6768	0.855201	1	0.855201	0.984533	0.134332	0.551059	3793292	3793292	3211848	19573	3211848	0.41347	26.4306	d__Eukaryota	l__Viridiplantae	k__Viridiplantae	p__Streptophyta	c__Magnoliopsida	o__Poales	f__Cyperaceae	g__Carex	s__Carex myosuroides
119_50	NP_10004975_plas	25610	25610	41.6911	12.4323	45.7158	41.6911	-1.19063		1.19063	97.2124	1.92464	5754	2789	479.5	158.785	120.847	6054	185.58	6725	0.855613	1	0.855613	0.983459	0.135543	0.548006	3808178	3808178	3219855	19493	3219855	0.414492	27.7239	d__Eukaryota	l__Viridiplantae	k__Viridiplantae	p__Streptophyta	c__Magnoliopsida	o__Poales	f__Cyperaceae	g__Carex	s__Carex simpliciuscula
119_50	NP_10004994_plas	3078	3078	40.4656	12.4319	39.9308	40.4656	-0.790773		0.790773	98.1303	1.80888	14210	644	130.367	6.80761	4.24173	16498	8.7651	18296	0.776672	0.998895	0.777532	0.991572	0.116648	0.531389	168233	168233	116257	1918	116257	0.368733	14.0252	d__Eukaryota	l__Viridiplantae	k__Viridiplantae	p__Streptophyta	c__Magnoliopsida	o__Fabales	f__Fabaceae	g__Laburnum	s__Laburnum alpinum
119_50	NP_10005010_plas	33746	33746	41.8575	12.473	46.3647	41.8575	-1.15664		1.15664	97.2965	1.91373	5727	1855	301.421	188.098	147.528	6759	246.627	7509	0.762685	1	0.762685	0.957189	0.223277	0.557353	4494074	4494074	3915668	26466	3915668	0.428081	28.418	d__Eukaryota	l__Viridiplantae	k__Viridiplantae	p__Streptophyta	c__Magnoliopsida	o__Lamiales	f__Plantaginaceae	g__Lagotis	s__Lagotis glauca
119_50	NP_10005180_plas	2815	2815	39.0924	10.4195	38.0535	39.0924	-0.62913		0.62913	98.3887	1.63316	19498	790	127.438	4.49002	3.14849	22156	5.64396	24509	0.795544	0.98878	0.804572	0.997275	0.0782912	0.603166	114856	114856	89096	1974	89096	0.361192	12.7764	d__Eukaryota	l__Viridiplantae	k__Viridiplantae	p__Streptophyta	c__Magnoliopsida	o__Asterales	f__Asteraceae	g__Matricaria	s__Matricaria discoidea
119_50	NP_10005202_plas	22669	22669	41.5012	12.3909	45.5909	41.5012	-1.17367		1.17367	97.2394	1.92003	5046	1105	388.154	152.165	113.512	5564	186.452	6183	0.816109	1	0.816109	0.971502	0.159165	0.552143	3666343	3666343	3039360	16911	3039360	0.417366	28.5448	d__Eukaryota	l__Viridiplantae	k__Viridiplantae	p__Streptophyta	c__Magnoliopsida	o__Poales	f__Poaceae	g__Leymus	s__Leymus innovatus
119_50	NP_10005218_plas	3004	3004	38.9777	10.1725	38.8431	38.9777	-0.640146		0.640146	98.3685	1.64679	20339	597	138.361	4.71225	3.48298	22568	5.75692	24848	0.818537	0.991015	0.825958	0.997975	0.0682702	0.587766	120895	120895	98369	2220	98369	0.357619	12.5541	d__Eukaryota	l__Viridiplantae	k__Viridiplantae	p__Streptophyta	c__Magnoliopsida	o__Asterales	f__Asteraceae	g__Ligularia	s__Ligularia dentata
119_50	NP_10005221_plas	35171	35171	42.0108	12.6591	46.4834	42.0108	-1.16858		1.16858	97.2747	1.90689	5393	2629	770.429	207.36	169.477	6415	273.994	7126	0.756806	1	0.756806	0.939524	0.239939	0.601269	4935588	4935588	4481216	28747	4481216	0.426186	31.1549	d__Eukaryota	l__Viridiplantae	k__Viridiplantae	p__Streptophyta	c__Magnoliopsida	o__Asterales	f__Asteraceae	g__Ligularia	s__Ligularia dentata
119_50	NP_10005225_plas	3404	3404	39.2994	11.1822	37.7679	39.2994	-0.669213		0.669213	98.3152	1.66511	19911	620	118.518	5.10087	3.26978	23667	6.71739	26221	0.759353	0.993909	0.764007	0.991689	0.119913	0.54583	129820	129820	92196	2182	92196	0.332741	12.0085	d__Eukaryota	l__Viridiplantae	k__Viridiplantae	p__Streptophyta	c__Magnoliopsida	o__Apiales	f__Apiaceae	g__Ligusticum	s__Ligusticum scoticum
119_50	NP_10005226_plas	33279	33279	41.9367	12.4792	45.6984	41.9367	-1.15217		1.15217	97.3072	1.91634	5245	2590	749.286	208.349	169.134	6028	266.067	6698	0.78307	1	0.78307	0.958238	0.211459	0.598444	4968498	4968498	4481420	27014	4481420	0.426199	30.0023	d__Eukaryota	l__Viridiplantae	k__Viridiplantae	p__Streptophyta	c__Magnoliopsida	o__Apiales	f__Apiaceae	g__Ligusticum	s__Ligusticum scoticum
119_50	NP_10005228_plas	26389	26389	41.7707	12.5461	45.5944	41.7707	-1.1637		1.1637	97.274	1.9035	4808	1095	400.667	177.495	137.283	5595	229.252	6210	0.774235	1	0.774235	0.98035	0.179122	0.559451	4249436	4249436	3647900	20410	3647900	0.417745	29.5039	d__Eukaryota	l__Viridiplantae	k__Viridiplantae	p__Streptophyta	c__Magnoliopsida	o__Liliales	f__Liliaceae	g__Lilium	s__Lilium bulbiferum
119_50	NP_10005231_plas	36438	36438	41.91	12.4242	46.6747	41.91	-1.15459		1.15459	97.3007	1.91243	5400	2817	1080	246.049	209.449	5590	282.774	6206	0.870126	1	0.870126	0.978271	0.129804	0.675682	5871415	5871415	5548301	31015	5548301	0.430294	31.6672	d__Eukaryota	l__Viridiplantae	k__Viridiplantae	p__Streptophyta	c__Magnoliopsida	o__Dipsacales	f__Caprifoliaceae	g__Linnaea	s__Linnaea borealis
119_50	NP_10005249_plas	22967	22967	41.4408	12.2432	45.5332	41.4408	-1.16541		1.16541	97.2552	1.92501	5080	1134	362.857	159.461	120.715	5373	187.367	5969	0.851064	1	0.851064	0.992201	0.108988	0.567939	3847713	3847713	3235995	17387	3235995	0.421617	30.0842	d__Eukaryota	l__Viridiplantae	k__Viridiplantae	p__Streptophyta	c__Magnoliopsida	o__Poales	f__Poaceae	g__Lolium	s__Lolium perenne
119_50	NP_10005252_plas	37563	37563	41.8459	12.3959	46.8092	41.8459	-1.14301		1.14301	97.3229	1.91006	5443	2791	1088.6	219.243	180.504	6452	288.766	7169	0.759241	1	0.759241	0.935297	0.244889	0.61557	5239643	5239643	4792932	30924	4792932	0.428746	31.5881	d__Eukaryota	l__Viridiplantae	k__Viridiplantae	p__Streptophyta	c__Magnoliopsida	o__Dipsacales	f__Caprifoliaceae	g__Lonicera	s__Lonicera caerulea
119_50	NP_10005256_plas	37556	37556	41.8828	12.4032	46.7991	41.8828	-1.14349		1.14349	97.3248	1.91067	5446	2794	1089.2	254.796	218.822	5560	288.809	6173	0.882229	1	0.882229	0.983922	0.115284	0.690275	6083914	6083914	5800719	32252	5800719	0.431639	32.1019	d__Eukaryota	l__Viridiplantae	k__Viridiplantae	p__Streptophyta	c__Magnoliopsida	o__Dipsacales	f__Caprifoliaceae	g__Lonicera	s__Lonicera tatarica
119_50	NP_10005261_plas	3038	3038	40.5444	13.1727	38.7931	40.5444	-0.928571		0.928571	97.8742	1.91504	15967	997	130.877	5.85178	3.78598	19078	7.71466	21050	0.758527	0.997125	0.760714	0.986271	0.14102	0.528527	144323	144323	103051	1966	103051	0.399311	13.7876	d__Eukaryota	l__Viridiplantae	k__Viridiplantae	p__Streptophyta	c__Magnoliopsida	o__Fabales	f__Fabaceae	g__Lotus	s__Lotus corniculatus
119_50	NP_10005270_plas	2806	2806	40.685	13.0072	34.9258	40.685	-0.765146		0.765146	98.2077	1.79497	10291	435	128.637	8.94111	5.83894	11617	11.0941	12769	0.805936	0.999869	0.806042	0.995932	0.0908906	0.533288	219751	219751	157786	1833	157786	0.384089	12.6751	d__Eukaryota	l__Viridiplantae	k__Viridiplantae	p__Streptophyta	c__Magnoliopsida	o__Fabales	f__Fabaceae	g__Lupinus	s__Lupinus arcticus
119_50	NP_10005621_plas	2177	2177	39.2467	10.0572	35.9949	39.2467	-0.587965		0.587965	98.4864	1.62108	13999	555	115.694	4.79837	3.3693	16274	6.10294	17805	0.78624	0.991757	0.792775	0.995772	0.0926371	0.542769	122269	122269	93954	1529	93954	0.359608	13.5771	d__Eukaryota	l__Viridiplantae	k__Viridiplantae	p__Streptophyta	c__Magnoliopsida	o__Lamiales	f__Lamiaceae	g__Lycopus	s__Lycopus europaeus
119_50	NP_10005641_plas	33424	33424	41.8687	12.4369	46.3483	41.8687	-1.1738		1.1738	97.2558	1.91632	5346	1156	594	204.906	167.705	6146	261.748	6829	0.782838	1	0.782838	0.948548	0.217755	0.606615	4894421	4894421	4450700	27354	4450700	0.419985	27.7314	d__Eukaryota	l__Viridiplantae	k__Viridiplantae	p__Streptophyta	c__Magnoliopsida	o__Ericales	f__Primulaceae	g__Lysimachia	s__Lysimachia thyrsiflora
119_50	NP_10005648_plas	3653	3653	39.3917	11.0009	37.7378	39.3917	-0.683274		0.683274	98.3133	1.73956	21157	694	131.41	5.51255	3.87073	23525	6.80125	26103	0.81052	0.995964	0.813804	0.995892	0.0876804	0.562675	139946	139946	109033	2565	109033	0.348192	15.3987	d__Eukaryota	l__Viridiplantae	k__Viridiplantae	p__Streptophyta	c__Magnoliopsida	o__Ericales	f__Primulaceae	g__Lysimachia	s__Lysimachia vulgaris
119_50	NP_10005655_plas	11368	11396	40.2287	11.355	30.7238	40.2287	-1.10109		1.10109	97.3478	1.87561	12925	968	222.845	31.1453	23.3323	13294	35.4683	14719	0.878117	1	0.878117	0.997319	0.0695164	0.604323	772335	774237	642169	8537	642169	0.372721	20.5381	d__Eukaryota	l__Viridiplantae	k__Viridiplantae	p__Streptophyta	c__Magnoliopsida	o__Rosales	f__Rosaceae	g__Malus	s__Malus sylvestris
119_50	NP_10005659_plas	7052	7052	42.7971	13.7165	30.7596	42.7971	-1.35153		1.35153	96.9425	1.83775	6292	1372	299.619	36.2951	28.3084	7507	47.9647	8315	0.756705	1	0.756705	0.950676	0.217609	0.580764	848106	848106	732650	5500	732650	0.381714	17.951	d__Eukaryota	l__Viridiplantae	k__Viridiplantae	p__Streptophyta	c__Magnoliopsida	o__Rosales	f__Rosaceae	g__Malus	s__Malus sylvestris
119_50	NP_10005660_plas	20854	20854	42.2763	12.8951	36.2783	42.2763	-0.690083		0.690083	98.3425	1.69691	25984	2512	702.27	33.4473	25.2087	22000	33.9274	26357	0.985848	1	0.985848	0.99997	0.00773527	0.586647	791213	791213	714364	15716	714364	0.391805	19.526	d__Eukaryota	l__Viridiplantae	k__Viridiplantae	p__Streptophyta	c__Magnoliopsida	o__Rosales	f__Rosaceae	g__Malus	s__Malus sylvestris
119_50	NP_10005661_plas	3721	3721	41.5267	12.7193	31.6391	41.5267	-1.33109		1.33109	96.8572	1.86271	4561	757	198.304	28.4053	21.3885	4916	33.8796	5440	0.838419	1	0.838419	0.989213	0.121418	0.593632	684007	684007	569976	2802	569976	0.403752	17.7665	d__Eukaryota	l__Viridiplantae	k__Viridiplantae	p__Streptophyta	c__Magnoliopsida	o__Rosales	f__Rosaceae	g__Malus	s__Malus sylvestris
119_50	NP_10005665_plas	39812	39843	40.7198	11.7986	32.7525	40.7198	-1.00703		1.00703	97.5901	1.89908	48827	2137	232.51	27.8239	20.4185	52626	33.2243	58304	0.837455	1	0.837455	0.995516	0.0969877	0.58047	682835	683366	555543	29236	555543	0.36604	23.4868	d__Eukaryota	l__Viridiplantae	k__Viridiplantae	p__Streptophyta	c__Magnoliopsida	o__Rosales	f__Rosaceae	g__Malus	s__Malus sylvestris
119_50	NP_10005667_plas	5910	5927	42.3847	13.3946	28.3591	42.3847	-1.44694		1.44694	96.7071	1.88668	6597	1330	169.154	31.8649	23.2136	7107	38.0814	7884	0.836758	1	0.836758	0.994265	0.0956305	0.573856	749619	751776	607570	4318	607570	0.3849	17.846	d__Eukaryota	l__Viridiplantae	k__Viridiplantae	p__Streptophyta	c__Magnoliopsida	o__Rosales	f__Rosaceae	g__Malus	s__Malus sylvestris
119_50	NP_10005670_plas	34344	34344	41.9428	12.5238	46.1662	41.9428	-1.17604		1.17604	97.2567	1.90658	5402	2475	771.714	215.074	177.934	6031	266.673	6698	0.806509	1	0.806509	0.963501	0.188394	0.625536	5127501	5127501	4711491	28415	4711491	0.422786	29.7189	d__Eukaryota	l__Viridiplantae	k__Viridiplantae	p__Streptophyta	c__Magnoliopsida	o__Asterales	f__Asteraceae	g__Matricaria	s__Matricaria chamomilla
119_50	NP_10005703_plas	23159	23159	41.5564	12.4945	45.596	41.5564	-1.17868		1.17868	97.2334	1.92648	5031	1110	419.25	144.512	105.133	5996	191.305	6660	0.755405	1	0.755405	0.953691	0.216646	0.525941	3477327	3477327	2810040	16849	2810040	0.416476	30.1655	d__Eukaryota	l__Viridiplantae	k__Viridiplantae	p__Streptophyta	c__Magnoliopsida	o__Poales	f__Poaceae	g__Melica	s__Melica nutans
119_50	NP_10005744_plas	1760	1760	39.6562	10.2537	32.7201	39.6562	-0.557955		0.557955	98.5874	1.58279	9676	489	116.578	5.8003	3.79483	10957	7.21321	12033	0.804122	0.996973	0.806563	0.997482	0.0739661	0.532203	146264	146264	105047	1151	105047	0.373584	11.3829	d__Eukaryota	l__Viridiplantae	k__Viridiplantae	p__Streptophyta	c__Magnoliopsida	o__Lamiales	f__Lamiaceae	g__Mentha	s__Mentha aquatica
119_50	NP_10005752_plas	1383	1383	38.8236	9.81039	42.5735	38.8236	-0.640636		0.640636	98.3407	1.65776	9315	542	117.911	4.42983	2.82238	11125	5.76425	12121	0.768501	0.988084	0.777769	0.991402	0.121401	0.568579	114099	114099	79191	881	79191	0.363296	11.6836	d__Eukaryota	l__Viridiplantae	k__Viridiplantae	p__Streptophyta	c__Magnoliopsida	o__Lamiales	f__Lamiaceae	g__Mentha	s__Mentha aquatica
119_50	NP_10005789_plas	22676	23586	40.2741	12.4923	34.7132	40.2741	-0.719198		0.719198	98.2141	1.73324	145753	1680	260.739	6.15561	4.72945	131178	6.51679	154305	0.944577	0.997878	0.946586	0.999915	0.0145098	0.642498	146956	152853	138133	18120	138133	0.361073	27.5653	d__Eukaryota	l__Viridiplantae	k__Viridiplantae	p__Streptophyta	c__Magnoliopsida	o__Asterales	f__Menyanthaceae	g__Menyanthes	s__Menyanthes trifoliata
119_50	NP_10005790_plas	39115	39360	42.721	13.2649	46.4522	42.721	-1.13902		1.13902	97.3758	1.90639	8836	8836	8836	190.304	166.285	7130	190.304	8836	1	1	1	1	0	0.596032	4426777	4454504	4823703	34393	4823703	0.44058	29.0192	d__Eukaryota	l__Viridiplantae	k__Viridiplantae	p__Streptophyta	c__Magnoliopsida	o__Asterales	f__Menyanthaceae	g__Menyanthes	s__Menyanthes trifoliata
119_50	NP_10005793_plas	4762	4764	40.8241	13.0734	36.6659	40.8241	-0.79597		0.79597	98.1677	1.81668	22893	747	148.656	7.25351	5.05301	24428	8.49522	26812	0.853834	0.999292	0.854439	0.998152	0.0547129	0.589608	177607	177682	135869	3319	135869	0.397287	19.7123	d__Eukaryota	l__Viridiplantae	k__Viridiplantae	p__Streptophyta	c__Magnoliopsida	o__Malpighiales	f__Euphorbiaceae	g__Mercurialis	s__Mercurialis perennis
119_50	NP_10005803_plas	4728	4728	40.5467	12.2809	37.9463	40.5467	-0.727792		0.727792	98.275	1.74866	21762	1090	176.927	7.6136	5.05729	22674	8.80976	25181	0.864223	0.999506	0.86465	0.99762	0.0641595	0.570306	187761	187761	138529	3141	138529	0.393636	18.2323	d__Eukaryota	l__Viridiplantae	k__Viridiplantae	p__Streptophyta	c__Magnoliopsida	o__Saxifragales	f__Saxifragaceae	g__Micranthes	s__Micranthes reflexa
119_50	NP_10005885_plas	990	990	40.8	12.8243	48.8389	40.8	-0.957576		0.957576	97.7829	1.89864	5222	907	248.667	6.97101	5.91145	4653	7.73727	5796	0.900966	0.999061	0.901813	0.996881	0.0703162	0.650843	170807	170807	180529	840	180529	0.369046	11.7602	d__Eukaryota	l__Viridiplantae	k__Viridiplantae	p__Streptophyta	c__Magnoliopsida	o__Ericales	f__Ericaceae	g__Moneses	s__Moneses uniflora
119_50	NP_10005909_plas	4599	4599	41.9998	14.6568	37.0119	41.9998	-0.862361		0.862361	98.1048	1.87205	21906	1098	173.857	7.48091	5.24758	23245	8.81822	25822	0.848346	0.999436	0.848825	0.996855	0.0796125	0.601569	178104	178104	138783	3226	138783	0.392009	18.7961	d__Eukaryota	l__Viridiplantae	k__Viridiplantae	p__Streptophyta	c__Magnoliopsida	o__Saxifragales	f__Haloragaceae	g__Myriophyllum	s__Myriophyllum alterniflorum
119_50	NP_10005912_plas	32325	32325	41.7143	12.2956	46.0321	41.7143	-1.15016		1.15016	97.3033	1.91383	5262	1031	478.364	202.262	164.555	5999	256.229	6666	0.789379	1	0.789379	0.957522	0.199814	0.599357	4849235	4849235	4383397	26296	4383397	0.426825	29.3551	d__Eukaryota	l__Viridiplantae	k__Viridiplantae	p__Streptophyta	c__Magnoliopsida	o__Saxifragales	f__Haloragaceae	g__Myriophyllum	s__Myriophyllum alterniflorum
119_50	NP_10005918_plas	4803	4803	42.0627	14.6213	36.6352	42.0627	-0.845097		0.845097	98.147	1.86317	22207	1027	177.656	7.82874	5.36531	23405	9.09821	25808	0.86047	0.999602	0.860812	0.997517	0.0728908	0.572003	186105	186105	140654	3292	140654	0.390552	17.7884	d__Eukaryota	l__Viridiplantae	k__Viridiplantae	p__Streptophyta	c__Magnoliopsida	o__Saxifragales	f__Haloragaceae	g__Myriophyllum	s__Myriophyllum sibiricum
119_50	NP_10005930_plas	4916	4916	41.8122	14.3148	36.5689	41.8122	-0.820179		0.820179	98.1796	1.83584	21930	1027	171.328	7.96347	5.48521	23421	9.37387	25814	0.849539	0.999652	0.849835	0.997574	0.0732983	0.574838	190439	190439	144571	3386	144571	0.39637	18.1165	d__Eukaryota	l__Viridiplantae	k__Viridiplantae	p__Streptophyta	c__Magnoliopsida	o__Saxifragales	f__Haloragaceae	g__Myriophyllum	s__Myriophyllum spicatum
119_50	NP_10005949_plas	23316	23316	41.4546	12.1741	45.7477	41.4546	-1.18129		1.18129	97.2179	1.93042	5068	1847	422.333	144.14	105.441	6036	190.727	6706	0.755741	1	0.755741	0.952863	0.219409	0.532705	3476886	3476886	2825878	17057	2825878	0.414013	32.5243	d__Eukaryota	l__Viridiplantae	k__Viridiplantae	p__Streptophyta	c__Magnoliopsida	o__Poales	f__Poaceae	g__Nardus	s__Nardus stricta
119_50	NP_10005953_plas	33099	33099	41.6878	12.0673	46.1719	41.6878	-1.15747		1.15747	97.2738	1.91299	5170	1156	517	215.153	176.81	5778	266.882	6413	0.806175	1	0.806175	0.971898	0.16768	0.62681	5161235	5161235	4707338	27199	4707338	0.424305	29.0076	d__Eukaryota	l__Viridiplantae	k__Viridiplantae	p__Streptophyta	c__Magnoliopsida	o__Boraginales	f__Hydrophyllaceae	g__Nemophila	s__Nemophila menziesii
119_50	NP_10005970_plas	2859	2859	39.2214	10.7708	38.3996	39.2214	-0.629941		0.629941	98.407	1.62589	20152	1097	137.088	4.5714	3.27471	22165	5.56476	24531	0.821491	0.989657	0.830077	0.997581	0.0736988	0.575965	116546	116546	92398	2048	92398	0.359321	11.9119	d__Eukaryota	l__Viridiplantae	k__Viridiplantae	p__Streptophyta	c__Magnoliopsida	o__Asterales	f__Asteraceae	g__Omalotheca	s__Omalotheca norvegica
119_50	NP_10005978_plas	2884	2884	39.9133	12.09	38.22	39.9133	-0.705964		0.705964	98.2862	1.69063	20065	647	129.452	4.63395	3.27866	22676	5.73695	24841	0.807737	0.990284	0.815662	0.996996	0.081493	0.565307	116098	116098	90007	2041	90007	0.383168	16.2296	d__Eukaryota	l__Viridiplantae	k__Viridiplantae	p__Streptophyta	c__Magnoliopsida	o__Asterales	f__Asteraceae	g__Omalotheca	s__Omalotheca supina
119_50	NP_10005980_plas	2888	2888	39.34	10.7716	38.7804	39.34	-0.649238		0.649238	98.37	1.6603	20311	645	131.89	4.63145	3.34853	22225	5.59372	24531	0.827973	0.990259	0.836117	0.997723	0.0697579	0.578672	117729	117729	93948	2088	93948	0.362876	14.2197	d__Eukaryota	l__Viridiplantae	k__Viridiplantae	p__Streptophyta	c__Magnoliopsida	o__Asterales	f__Asteraceae	g__Omalotheca	s__Omalotheca sylvatica
119_50	NP_10005987_plas	31682	31682	41.6594	12.2527	45.5835	41.6594	-1.14728		1.14728	97.3054	1.91803	5154	1958	736.286	200.649	161.16	5925	256.048	6577	0.78364	1	0.78364	0.955437	0.212962	0.594317	4817090	4817090	4294177	25443	4294177	0.424375	26.9539	d__Eukaryota	l__Viridiplantae	k__Viridiplantae	p__Streptophyta	c__Magnoliopsida	o__Fabales	f__Fabaceae	g__Ononis	s__Ononis arvensis
119_50	NP_10005989_plas	31692	31692	41.7134	12.3434	45.5735	41.7134	-1.14922		1.14922	97.3053	1.91501	5155	1958	736.429	193.53	153.177	6148	256.413	6830	0.754758	1	0.754758	0.945293	0.237531	0.576594	4640117	4640117	4079538	25081	4079538	0.424681	27.5739	d__Eukaryota	l__Viridiplantae	k__Viridiplantae	p__Streptophyta	c__Magnoliopsida	o__Fabales	f__Fabaceae	g__Ononis	s__Ononis spinosa
119_50	NP_10005997_plas	2907	2907	40.2711	12.5882	38.6784	40.2711	-0.915377		0.915377	97.8862	1.89657	15704	574	120.8	5.62191	3.66064	18874	7.45447	20823	0.754166	0.996382	0.756904	0.987793	0.136938	0.524012	139605	139605	100297	1893	100297	0.396704	13.6315	d__Eukaryota	l__Viridiplantae	k__Viridiplantae	p__Streptophyta	c__Magnoliopsida	o__Fabales	f__Fabaceae	g__Ornithopus	s__Ornithopus perpusillus
119_50	NP_10006014_plas	39830	39830	41.8219	12.4021	46.8945	41.8219	-1.11926		1.11926	97.3705	1.91827	6730	3448	673	233.76	221.139	5716	247.55	7127	0.944296	1	0.944296	0.996365	0.0522032	0.663336	5588607	5588607	6592897	37685	6592897	0.432193	28.5911	d__Eukaryota	l__Viridiplantae	k__Viridiplantae	p__Streptophyta	c__Magnoliopsida	o__Ericales	f__Ericaceae	g__Vaccinium	s__Vaccinium microcarpum
119_50	NP_10006015_plas	39465	39465	41.8842	12.471	46.8775	41.8842	-1.13166		1.13166	97.3464	1.91682	6663	2859	832.875	236.357	224.773	5600	248.098	6994	0.952674	1	0.952674	0.998105	0.0427354	0.667447	5642694	5642694	6702500	37534	6702500	0.431965	28.9468	d__Eukaryota	l__Viridiplantae	k__Viridiplantae	p__Streptophyta	c__Magnoliopsida	o__Ericales	f__Ericaceae	g__Vaccinium	s__Vaccinium oxycoccos
119_50	NP_10006224_plas	31530	31530	41.6734	12.1396	45.9767	41.6734	-1.16746		1.16746	97.2559	1.9153	5154	1177	343.6	202.919	163.493	5827	254.928	6475	0.795985	1	0.795985	0.969303	0.180271	0.610017	4869498	4869498	4359533	25403	4359533	0.423502	28.5887	d__Eukaryota	l__Viridiplantae	k__Viridiplantae	p__Streptophyta	c__Magnoliopsida	o__Ranunculales	f__Papaveraceae	g__Papaver	s__Papaver hultenii
119_50	NP_10006228_plas	31578	31578	41.7388	12.2977	45.9956	41.7388	-1.16949		1.16949	97.258	1.9112	5175	1858	369.643	201.093	161.638	5900	254.679	6554	0.789594	1	0.789594	0.966376	0.190229	0.604391	4818126	4818126	4301864	25381	4301864	0.424564	29.0956	d__Eukaryota	l__Viridiplantae	k__Viridiplantae	p__Streptophyta	c__Magnoliopsida	o__Ranunculales	f__Papaveraceae	g__Papaver	s__Papaver lapponicum
119_50	NP_10006231_plas	31519	31519	41.7318	12.3667	46.0139	41.7318	-1.16923		1.16923	97.2552	1.91435	5170	1858	369.286	193.68	154.226	6114	254.407	6791	0.761302	1	0.761302	0.946238	0.231849	0.587302	4641290	4641290	4104841	25097	4104841	0.424729	29.8776	d__Eukaryota	l__Viridiplantae	k__Viridiplantae	p__Streptophyta	c__Magnoliopsida	o__Ranunculales	f__Papaveraceae	g__Papaver	s__Papaver lapponicum
119_50	NP_10006265_plas	1705	1705	40.9607	13.2297	33.8283	40.9607	-0.834604		0.834604	98.1263	1.87042	7173	417	140.647	7.95388	5.70782	7913	9.73693	8781	0.816877	0.999649	0.817164	0.996807	0.0796499	0.58097	194169	194169	154682	1224	154682	0.408346	11.0491	d__Eukaryota	l__Viridiplantae	k__Viridiplantae	p__Streptophyta	c__Magnoliopsida	o__Celastrales	f__Celastraceae	g__Parnassia	s__Parnassia palustris
119_50	NP_10006274_plas	2517	2517	40.7914	12.9287	39.9349	40.7914	-0.866905		0.866905	97.9767	1.84404	13623	1349	141.906	6.01311	4.05793	15518	7.54034	17083	0.797459	0.997554	0.799415	0.993118	0.113959	0.561689	147339	147339	109486	1699	109486	0.395	14.2786	d__Eukaryota	l__Viridiplantae	k__Viridiplantae	p__Streptophyta	c__Magnoliopsida	o__Celastrales	f__Celastraceae	g__Parnassia	s__Parnassia palustris
119_50	NP_10006292_plas	31821	31821	41.6515	12.2527	46.2128	41.6515	-1.15788		1.15788	97.2824	1.91787	5157	976	515.7	214.925	177.273	5551	257.018	6167	0.836225	1	0.836225	0.987073	0.137787	0.625739	5159883	5159883	4728337	26247	4728337	0.426125	26.9142	d__Eukaryota	l__Viridiplantae	k__Viridiplantae	p__Streptophyta	c__Magnoliopsida	o__Brassicales	f__Brassicaceae	g__Parrya	s__Parrya arctica
119_50	NP_10006327_plas	33058	33058	41.8001	12.2954	45.8612	41.8001	-1.14916		1.14916	97.3061	1.90969	5215	1641	651.875	198.709	158.46	6258	264.933	6953	0.750036	1	0.750036	0.948796	0.234165	0.580558	4754494	4754494	4211889	26358	4211889	0.424503	27.6549	d__Eukaryota	l__Viridiplantae	k__Viridiplantae	p__Streptophyta	c__Magnoliopsida	o__Lamiales	f__Orobanchaceae	g__Pedicularis	s__Pedicularis capitata
119_50	NP_10006329_plas	12928	13930	40.1983	12.4614	35.3172	40.1983	-0.787006		0.787006	98.097	1.7855	115399	1444	123.027	3.81315	2.297	132596	4.85252	146854	0.785808	0.977921	0.803549	0.997443	0.082182	0.522522	88033	94856	63282	8391	63282	0.396307	27.5991	d__Eukaryota	l__Viridiplantae	k__Viridiplantae	p__Streptophyta	c__Magnoliopsida	o__Lamiales	f__Orobanchaceae	g__Pedicularis	s__Pedicularis hirsuta
119_50	NP_10006330_plas	12628	13557	40.0443	12.347	35.4126	40.0443	-0.823117		0.823117	98.0134	1.80967	113033	1170	115.812	3.58137	2.17289	137795	4.80274	151581	0.745694	0.972163	0.767046	0.996332	0.0981698	0.492357	83309	89437	59690	8225	59690	0.387783	26.5385	d__Eukaryota	l__Viridiplantae	k__Viridiplantae	p__Streptophyta	c__Magnoliopsida	o__Lamiales	f__Orobanchaceae	g__Pedicularis	s__Pedicularis labradorica
119_50	NP_10006331_plas	12687	13671	40.3302	12.724	35.2728	40.3302	-0.792554		0.792554	98.0887	1.78608	115115	1174	122.593	3.75182	2.28044	132904	4.78951	146954	0.78334	0.976525	0.802171	0.997847	0.0758468	0.519396	86333	93029	62519	8309	62519	0.395166	27.2061	d__Eukaryota	l__Viridiplantae	k__Viridiplantae	p__Streptophyta	c__Magnoliopsida	o__Lamiales	f__Orobanchaceae	g__Pedicularis	s__Pedicularis lanata
119_50	NC_050931.1_plas	67146	75128	41.1721	12.44	33.935	41.1721	-0.987581		0.987581	97.6604	1.90413	138306	3810	256.122	19.9686	13.1405	139902	22.3646	154901	0.892867	1	0.892867	0.998268	0.0609327	0.531716	433477	485007	353376	49438	353376	0.37874	28.1464	d__Eukaryota	l__Viridiplantae	k__Viridiplantae	p__Streptophyta	c__Magnoliopsida	o__Rosales	f__Rosaceae	g__Comarum	s__Comarum salesovianum
119_50	NC_050934.1_plas	72193	80272	41.2454	12.2806	34.0537	41.2454	-0.974462		0.974462	97.6847	1.89808	131519	3425	236.971	21.3524	14.2739	139940	25.1717	155044	0.848269	1	0.848269	0.996797	0.0860252	0.538408	465629	517737	383429	53657	383429	0.372771	27.2754	d__Eukaryota	l__Viridiplantae	k__Viridiplantae	p__Streptophyta	c__Magnoliopsida	o__Rosales	f__Rosaceae	g__Potentilla	s__Potentilla suavis
119_50	NC_050935.1_plas	57431	64572	41.229	12.5507	34.454	41.229	-1.02441		1.02441	97.589	1.9065	129878	3107	220.506	17.1736	10.8766	139893	20.4983	155021	0.837809	1	0.837809	0.996127	0.0952186	0.516463	370472	416537	292338	40896	292338	0.378592	27.0789	d__Eukaryota	l__Viridiplantae	k__Viridiplantae	p__Streptophyta	c__Magnoliopsida	o__Rosales	f__Rosaceae	g__Sibbaldianthe	s__Sibbaldianthe adpressa
119_50	NC_050936.1_plas	63446	70949	41.3016	12.649	34.3232	41.3016	-0.994123		0.994123	97.6469	1.90543	125601	3283	217.679	18.8357	11.986	140314	23.3292	155565	0.807386	1	0.807386	0.99464	0.113901	0.515041	407842	456073	321750	45146	321750	0.376386	27.9183	d__Eukaryota	l__Viridiplantae	k__Viridiplantae	p__Streptophyta	c__Magnoliopsida	o__Rosales	f__Rosaceae	g__Potentilla	s__[Argentina] phanerophlebia
119_50	NC_050959.1_plas	108186	120481	41.6225	12.6232	33.4484	41.6225	-0.944672		0.944672	97.7667	1.88572	140374	4305	323.442	31.8636	23.2303	141944	35.7272	157395	0.891858	1	0.891858	0.997974	0.0663598	0.591855	687353	765469	618871	87845	618871	0.384403	28.0568	d__Eukaryota	l__Viridiplantae	k__Viridiplantae	p__Streptophyta	c__Magnoliopsida	o__Rosales	f__Rosaceae	g__Prunus	s__Prunus domestica
119_50	NC_050966.1_plas	67349	75238	41.0896	12.2228	34.1416	41.0896	-0.988038		0.988038	97.6518	1.89626	133113	3806	242.464	20.0106	13.1189	139085	23.2237	154487	0.861645	1	0.861645	0.996857	0.0831622	0.53076	435953	487018	354632	49324	354632	0.378125	25.9772	d__Eukaryota	l__Viridiplantae	k__Viridiplantae	p__Streptophyta	c__Magnoliopsida	o__Rosales	f__Rosaceae	g__Drymocallis	s__Drymocallis saviczii
119_50	NC_050967.1_plas	59207	66226	41.21	12.6029	34.2022	41.21	-1.01389		1.01389	97.6115	1.91342	129553	3068	231.345	17.7804	11.3802	138329	21.0657	153491	0.844043	1	0.844043	0.996887	0.0879846	0.52224	385736	431465	306422	42387	306422	0.379094	27.8913	d__Eukaryota	l__Viridiplantae	k__Viridiplantae	p__Streptophyta	c__Magnoliopsida	o__Rosales	f__Rosaceae	g__Sibbaldia	s__Sibbaldia aphanopetala
119_50	NC_051503.1_plas	99864	112338	41.6798	12.7671	33.6596	41.6798	-0.966369		0.966369	97.7291	1.90146	139758	5565	303.163	29.514	21.0585	142801	33.5009	158637	0.880992	1	0.880992	0.997489	0.0739016	0.579142	629513	708145	561271	80150	561271	0.384989	28.0627	d__Eukaryota	l__Viridiplantae	k__Viridiplantae	p__Streptophyta	c__Magnoliopsida	o__Rosales	f__Rosaceae	g__Spiraea	s__Spiraea insularis
119_50	NC_051504.1_plas	67656	75364	41.2295	12.3099	34.0139	41.2295	-0.986452		0.986452	97.6575	1.90175	129395	2816	222.328	19.9781	13.015	140009	24.0123	155524	0.831994	1	0.831994	0.996155	0.0951361	0.526315	435020	484581	350649	49094	350649	0.372042	27.0875	d__Eukaryota	l__Viridiplantae	k__Viridiplantae	p__Streptophyta	c__Magnoliopsida	o__Rosales	f__Rosaceae	g__Potentilla	s__Potentilla ancistrifolia
119_50	NC_051543.1_plas	83925	92843	41.1961	12.1936	33.8019	41.1961	-0.964176		0.964176	97.6996	1.89455	137433	3424	261.279	24.3259	16.7726	141829	27.8272	157214	0.874178	1	0.874178	0.997345	0.0761785	0.558831	533827	590552	451304	64008	451304	0.3735	27.9023	d__Eukaryota	l__Viridiplantae	k__Viridiplantae	p__Streptophyta	c__Magnoliopsida	o__Rosales	f__Rosaceae	g__Rosa	s__Rosa xanthina
119_50	NC_051550.1_plas	81868	90716	41.1284	12.138	33.8846	41.1284	-0.968407		0.968407	97.689	1.89255	135614	3423	257.821	23.8219	16.3469	141295	27.5095	156607	0.865951	1	0.865951	0.997138	0.0802187	0.549505	522761	579259	440532	62245	440532	0.371483	28.0109	d__Eukaryota	l__Viridiplantae	k__Viridiplantae	p__Streptophyta	c__Magnoliopsida	o__Rosales	f__Rosaceae	g__Rosa	s__Rosa cymosa
119_50	NC_051894.1_plas	111036	123612	41.7019	12.7023	33.3686	41.7019	-0.947885		0.947885	97.7614	1.88612	141547	5889	323.167	32.6103	23.8532	142491	36.4201	158084	0.895391	1	0.895391	0.998324	0.0624629	0.592716	702386	781939	634587	90423	634587	0.384274	28.0601	d__Eukaryota	l__Viridiplantae	k__Viridiplantae	p__Streptophyta	c__Magnoliopsida	o__Rosales	f__Rosaceae	g__Prunus	s__Prunus dictyoneura
119_50	NC_051947.1_plas	105176	116475	41.3864	12.3774	33.4411	41.3864	-0.940313		0.940313	97.7605	1.88077	140669	3066	290.039	30.1277	21.6246	144133	34.2664	159993	0.87922	1	0.87922	0.997785	0.0707579	0.582041	657379	728001	579999	83597	579999	0.379092	25.9648	d__Eukaryota	l__Viridiplantae	k__Viridiplantae	p__Streptophyta	c__Magnoliopsida	o__Rosales	f__Rosaceae	g__Sorbus	s__Sorbus insignis
119_50	NC_051992.1_plas	97981	110129	41.7311	12.8106	33.605	41.7311	-0.972841		0.972841	97.7173	1.89939	137128	5789	305.408	29.4673	21.1089	140755	33.5117	155949	0.879313	1	0.879313	0.997608	0.0737391	0.584749	628289	706186	560435	78884	560435	0.385403	27.8718	d__Eukaryota	l__Viridiplantae	k__Viridiplantae	p__Streptophyta	c__Magnoliopsida	o__Rosales	f__Rosaceae	g__Spiraea	s__Spiraea mongolica
119_50	NC_052878.1_plas	106574	117692	41.5293	12.5005	33.4541	41.5293	-0.965138		0.965138	97.7125	1.89891	140908	2448	300.443	30.5256	21.9889	144225	34.685	160108	0.880081	1	0.880081	0.997838	0.0713726	0.579835	665638	735079	587790	84774	587790	0.382823	26.4628	d__Eukaryota	l__Viridiplantae	k__Viridiplantae	p__Streptophyta	c__Magnoliopsida	o__Rosales	f__Rosaceae	g__Sorbus	s__Sorbus aucuparia
119_50	NC_052882.1_plas	58083	65343	41.1638	12.492	34.4691	41.1638	-1.0086		1.0086	97.6188	1.90507	129839	2524	215.679	17.2593	10.8736	140500	20.7157	155841	0.83315	1	0.83315	0.995946	0.0972407	0.516885	372707	419293	292996	41166	292996	0.377755	27.4048	d__Eukaryota	l__Viridiplantae	k__Viridiplantae	p__Streptophyta	c__Magnoliopsida	o__Rosales	f__Rosaceae	g__Sibbaldianthe	s__Sibbaldianthe bifurca
119_50	NC_052921.1_plas	32637	34540	39.5587	10.7586	34.4331	39.5587	-0.830544		0.830544	97.9264	1.83749	127522	1514	148.109	8.60698	5.14863	143477	10.7155	158762	0.803227	0.999817	0.803374	0.996362	0.0959638	0.485756	205572	217558	144016	20663	144016	0.348776	24.6599	d__Eukaryota	l__Viridiplantae	k__Viridiplantae	p__Streptophyta	c__Magnoliopsida	o__Fagales	f__Betulaceae	g__Carpinus	s__Carpinus tibetana
119_50	NC_053550.1_plas	82871	91679	41.194	12.1872	33.799	41.194	-0.969306		0.969306	97.689	1.89621	136631	2816	262.248	23.9914	16.4689	141879	27.6376	157396	0.868072	1	0.868072	0.997209	0.0790171	0.551614	526513	582474	443512	62925	443512	0.37203	28.0411	d__Eukaryota	l__Viridiplantae	k__Viridiplantae	p__Streptophyta	c__Magnoliopsida	o__Rosales	f__Rosaceae	g__Rosa	s__Rosa minutifolia
119_50	NC_053688.1_plas	104233	115171	41.3282	12.3269	33.4576	41.3282	-0.937806		0.937806	97.7639	1.88013	140749	3066	293.227	29.7676	21.3575	144143	33.8183	159902	0.88022	1	0.88022	0.997201	0.0751313	0.577657	651856	720260	573278	82634	573278	0.376522	26.0871	d__Eukaryota	l__Viridiplantae	k__Viridiplantae	p__Streptophyta	c__Magnoliopsida	o__Rosales	f__Rosaceae	g__Osteomeles	s__Osteomeles subrotunda
119_50	NC_053689.1_plas	109244	121782	41.6337	12.6444	33.3381	41.6337	-0.94234		0.94234	97.7743	1.88075	140676	3915	318.993	32.1094	23.3114	142173	36.0438	157913	0.890845	1	0.890845	0.997892	0.067132	0.593138	691799	771197	621904	88418	621904	0.384689	28.7333	d__Eukaryota	l__Viridiplantae	k__Viridiplantae	p__Streptophyta	c__Magnoliopsida	o__Rosales	f__Rosaceae	g__Prunus	s__Prunus jingningensis
119_50	NC_053693.1_plas	109279	121727	41.6466	12.6221	33.3259	41.6466	-0.939389		0.939389	97.7811	1.88231	140951	5905	333.217	32.0907	23.261	142218	35.9694	157987	0.892168	1	0.892168	0.997974	0.0660974	0.592269	691696	770487	620463	88241	620463	0.38291	28.2155	d__Eukaryota	l__Viridiplantae	k__Viridiplantae	p__Streptophyta	c__Magnoliopsida	o__Rosales	f__Rosaceae	g__Prunus	s__Prunus apetala
119_50	NC_053694.1_plas	109423	121911	41.647	12.635	33.3446	41.647	-0.941539		0.941539	97.7761	1.8787	140824	4129	319.329	32.1532	23.3424	142192	36.0559	157917	0.89176	1	0.89176	0.997953	0.0661996	0.592143	692915	771994	622468	88510	622468	0.384556	28.4922	d__Eukaryota	l__Viridiplantae	k__Viridiplantae	p__Streptophyta	c__Magnoliopsida	o__Rosales	f__Rosaceae	g__Prunus	s__Prunus sargentii
119_50	NC_053696.1_plas	66194	74042	41.1023	12.2735	34.2531	41.1023	-0.986251		0.986251	97.659	1.89873	130859	2646	226.009	19.9031	13.0414	137756	23.2551	152898	0.855858	1	0.855858	0.997073	0.0828152	0.527338	432929	484257	352166	48513	352166	0.37763	26.1851	d__Eukaryota	l__Viridiplantae	k__Viridiplantae	p__Streptophyta	c__Magnoliopsida	o__Rosales	f__Rosaceae	g__Potentilla	s__Potentilla parvifolia
119_50	NC_053703.1_plas	111295	123949	41.6687	12.6793	33.3802	41.6687	-0.945703		0.945703	97.7649	1.88512	141452	4710	328.958	32.674	23.9633	142571	36.515	158080	0.894813	1	0.894813	0.998325	0.0623736	0.593413	704042	784090	637647	90910	637647	0.384277	27.7165	d__Eukaryota	l__Viridiplantae	k__Viridiplantae	p__Streptophyta	c__Magnoliopsida	o__Rosales	f__Rosaceae	g__Prunus	s__Prunus japonica
119_50	NC_053735.1_plas	105955	116834	41.5085	12.4727	33.5058	41.5085	-0.971412		0.971412	97.6989	1.90119	140920	3659	299.83	30.2844	21.8178	144128	34.4134	160133	0.880018	1	0.880018	0.997066	0.0752692	0.585634	661669	729606	583995	84170	583995	0.381249	27.5248	d__Eukaryota	l__Viridiplantae	k__Viridiplantae	p__Streptophyta	c__Magnoliopsida	o__Rosales	f__Rosaceae	g__Malus	s__Malus kansuensis
119_50	NC_053765.1_plas	58249	65350	41.3864	12.6544	34.6685	41.3864	-1.01692		1.01692	97.6172	1.91917	118785	3325	199.304	17.3404	10.8859	140396	22.7643	155940	0.761735	1	0.761735	0.992028	0.140712	0.507884	373535	419071	292152	41017	292152	0.376259	24.315	d__Eukaryota	l__Viridiplantae	k__Viridiplantae	p__Streptophyta	c__Magnoliopsida	o__Rosales	f__Rosaceae	g__Geum	s__Geum macrophyllum
119_50	NC_053773.1_plas	34532	36339	39.8043	11.0719	34.6204	39.8043	-0.872369		0.872369	97.8388	1.84246	122094	2077	153.771	8.94581	5.27428	145625	11.8479	161702	0.755056	0.99987	0.755154	0.992996	0.131504	0.485446	213553	224728	147131	21426	147131	0.350623	28.4517	d__Eukaryota	l__Viridiplantae	k__Viridiplantae	p__Streptophyta	c__Magnoliopsida	o__Fagales	f__Juglandaceae	g__Rhoiptelea	s__Rhoiptelea chiliantha
119_50	NC_053856.1_plas	82106	90891	41.1821	12.1523	33.8147	41.1821	-0.969898		0.969898	97.688	1.89218	135978	3423	261.496	23.8964	16.3542	141263	27.5246	156624	0.868181	1	0.868181	0.997122	0.0799423	0.549473	524224	580313	440299	62198	440299	0.37031	27.375	d__Eukaryota	l__Viridiplantae	k__Viridiplantae	p__Streptophyta	c__Magnoliopsida	o__Rosales	f__Rosaceae	g__Rosa	s__Rosa filipes
119_50	NC_053881.1_plas	114032	126685	41.7001	12.7294	33.2473	41.7001	-0.955551		0.955551	97.7472	1.88586	142572	5528	341.899	33.2789	24.5515	143267	37.0528	158740	0.898148	1	0.898148	0.998172	0.0633899	0.601226	718357	798066	652348	93460	652348	0.382568	27.4811	d__Eukaryota	l__Viridiplantae	k__Viridiplantae	p__Streptophyta	c__Magnoliopsida	o__Rosales	f__Rosaceae	g__Prunus	s__Prunus hypoxantha
119_50	NC_053909.1_plas	82233	91010	41.1678	12.169	33.8391	41.1678	-0.967564		0.967564	97.6936	1.8908	136250	3426	263.031	23.9292	16.3426	140993	27.4964	156561	0.870268	1	0.870268	0.997103	0.079736	0.550816	525246	581307	440809	62151	440809	0.370752	27.2494	d__Eukaryota	l__Viridiplantae	k__Viridiplantae	p__Streptophyta	c__Magnoliopsida	o__Rosales	f__Rosaceae	g__Rosa	s__Rosa sterilis (nom. nud.)
119_50	NC_054155.1_plas	103052	114243	41.3623	12.3285	33.5458	41.3623	-0.939103		0.939103	97.7626	1.88417	140261	3352	290.395	29.5752	21.3282	144205	33.688	159766	0.877915	1	0.877915	0.997085	0.0769009	0.576634	645018	715065	571291	82383	571291	0.376717	26.2521	d__Eukaryota	l__Viridiplantae	k__Viridiplantae	p__Streptophyta	c__Magnoliopsida	o__Rosales	f__Rosaceae	g__Crataegus	s__Crataegus hupehensis
119_50	NC_054178.1_plas	118117	131300	41.8557	12.969	33.2824	41.8557	-0.971813		0.971813	97.725	1.89604	144412	3990	375.096	34.4359	28.793	128731	38.0535	159583	0.904933	1	0.904933	0.998614	0.0569548	0.611356	740160	822769	852778	109779	852778	0.382047	29.5285	d__Eukaryota	l__Viridiplantae	k__Viridiplantae	p__Streptophyta	c__Magnoliopsida	o__Rosales	f__Rosaceae	g__Neillia	s__Neillia incisa
119_50	NC_054238.1_plas	98414	110156	41.6264	12.6325	33.7289	41.6264	-0.96022		0.96022	97.7381	1.9008	137659	5679	295.406	29.4194	21.1451	140587	33.3111	155869	0.883171	1	0.883171	0.997504	0.0737789	0.58524	631389	706722	563189	79177	563189	0.386405	29.7907	d__Eukaryota	l__Viridiplantae	k__Viridiplantae	p__Streptophyta	c__Magnoliopsida	o__Rosales	f__Rosaceae	g__Sibiraea	s__Sibiraea angustata
119_50	NC_054252.1_plas	108279	120930	41.6462	12.6528	33.3195	41.6462	-0.940561		0.940561	97.7778	1.87887	140726	4334	324.253	31.8853	22.9943	142199	35.7911	157964	0.890874	1	0.890874	0.997858	0.0676536	0.587966	685466	765554	613345	87217	613345	0.384047	28.3636	d__Eukaryota	l__Viridiplantae	k__Viridiplantae	p__Streptophyta	c__Magnoliopsida	o__Rosales	f__Rosaceae	g__Prunus	s__[Cerasus] fengyangshanica
119_50	NC_054253.1_plas	110182	122974	41.7179	12.7118	33.3891	41.7179	-0.948274		0.948274	97.7644	1.88959	141049	3955	323.507	32.4756	23.6372	142307	36.3752	157986	0.892794	1	0.892794	0.99807	0.0648621	0.596463	697416	778385	629020	89514	629020	0.384562	28.3367	d__Eukaryota	l__Viridiplantae	k__Viridiplantae	p__Streptophyta	c__Magnoliopsida	o__Rosales	f__Rosaceae	g__Prunus	s__Prunus fasciculata
119_50	NC_054254.1_plas	106507	118897	41.5916	12.6046	33.3511	41.5916	-0.94401		0.94401	97.7696	1.88529	139901	4328	308.832	31.2565	22.5686	142594	35.3487	158217	0.884235	1	0.884235	0.997731	0.0704044	0.58713	673170	751481	602073	85852	602073	0.384174	28.1977	d__Eukaryota	l__Viridiplantae	k__Viridiplantae	p__Streptophyta	c__Magnoliopsida	o__Rosales	f__Rosaceae	g__Prunus	s__Prunus fruticosa
119_50	NC_056266.1_plas	110587	123131	41.7802	12.7591	33.2996	41.7802	-0.96269		0.96269	97.7363	1.89288	140990	5702	325.612	32.5676	23.7163	142274	36.4907	157974	0.892489	1	0.892489	0.997971	0.0654577	0.589823	700033	779438	630284	89673	630284	0.38822	29.3073	d__Eukaryota	l__Viridiplantae	k__Viridiplantae	p__Streptophyta	c__Magnoliopsida	o__Rosales	f__Rosaceae	g__Prunus	s__Prunus dielsiana
119_50	NC_056289.1_plas	88937	97550	41.2308	12.2671	33.8601	41.2308	-0.97631		0.97631	97.6768	1.89201	136444	2143	273.435	25.7423	18.0015	140613	29.4762	156235	0.873325	1	0.873325	0.997185	0.0778084	0.561492	569251	624380	485112	68213	485112	0.376382	29.5657	d__Eukaryota	l__Viridiplantae	k__Viridiplantae	p__Streptophyta	c__Magnoliopsida	o__Rosales	f__Rosaceae	g__Rubus	s__Rubus cochinchinensis
119_50	NC_056312.1_plas	13002	13953	39.9682	12.1515	35.2448	39.9682	-0.826131		0.826131	98.0026	1.81254	115021	1235	116.891	3.66615	2.19411	137303	4.84864	152120	0.75612	0.974425	0.775965	0.996458	0.0950517	0.500947	85472	91724	60822	8351	60822	0.3762	24.5359	d__Eukaryota	l__Viridiplantae	k__Viridiplantae	p__Streptophyta	c__Magnoliopsida	o__Lamiales	f__Orobanchaceae	g__Pedicularis	s__Pedicularis dissecta
119_50	NC_056362.1_plas	109854	122354	41.649	12.6422	33.2848	41.649	-0.94332		0.94332	97.7724	1.8814	140794	4324	324.41	32.2735	23.4909	142434	36.1981	157915	0.891581	1	0.891581	0.99795	0.0659004	0.592109	695653	774809	625321	89067	625321	0.383496	27.4647	d__Eukaryota	l__Viridiplantae	k__Viridiplantae	p__Streptophyta	c__Magnoliopsida	o__Rosales	f__Rosaceae	g__Prunus	s__Prunus discadenia
119_50	NC_056798.1_plas	88828	97617	41.2299	12.25	33.8131	41.2299	-0.976039		0.976039	97.6792	1.89351	136503	3765	271.378	25.7591	17.9667	140640	29.482	156232	0.87372	1	0.87372	0.997131	0.078377	0.560739	568565	624821	484080	68081	484080	0.376376	29.4564	d__Eukaryota	l__Viridiplantae	k__Viridiplantae	p__Streptophyta	c__Magnoliopsida	o__Rosales	f__Rosaceae	g__Rubus	s__Rubus rufus
119_50	NC_056804.1_plas	64482	72114	41.2299	12.4345	34.4508	41.2299	-0.985107		0.985107	97.6651	1.90943	125998	2822	216.864	19.1013	12.3072	140358	23.5958	155645	0.809522	1	0.809522	0.994295	0.1155	0.517227	414289	463324	331011	46460	331011	0.373387	28.5809	d__Eukaryota	l__Viridiplantae	k__Viridiplantae	p__Streptophyta	c__Magnoliopsida	o__Rosales	f__Rosaceae	g__Sanguisorba	s__Sanguisorba hakusanensis
119_50	NC_056805.1_plas	64860	72635	41.1951	12.3814	34.3579	41.1951	-0.983878		0.983878	97.6663	1.90768	125641	3151	214.771	19.2639	12.3443	139931	23.8157	155328	0.808875	1	0.808875	0.994346	0.116286	0.518245	417568	467623	332628	46545	332628	0.376142	28.9862	d__Eukaryota	l__Viridiplantae	k__Viridiplantae	p__Streptophyta	c__Magnoliopsida	o__Rosales	f__Rosaceae	g__Sanguisorba	s__Sanguisorba stipulata
119_50	NP_10000036_plas	2725	2725	39.116	10.4814	38.4019	39.116	-0.635963		0.635963	98.4	1.65981	19067	952	119.169	4.41385	3.16008	22070	5.59029	24149	0.789557	0.987891	0.799234	0.996898	0.0826177	0.5937	112841	112841	88401	1951	88401	0.367366	13.7072	d__Eukaryota	l__Viridiplantae	k__Viridiplantae	p__Streptophyta	c__Magnoliopsida	o__Asterales	f__Asteraceae	g__Achillea	s__Achillea millefolium
119_50	NP_10000039_plas	788	788	40.6967	13.3116	36.9952	40.6967	-1.36421		1.36421	96.7356	1.63258	4086	555	127.688	6.08404	3.85481	4780	7.84851	5271	0.775185	0.997721	0.776956	0.985612	0.156616	0.506735	149497	149497	104393	499	104393	0.48011	11.9824	d__Eukaryota	l__Viridiplantae	k__Viridiplantae	p__Streptophyta	c__Magnoliopsida	o__Asterales	f__Asteraceae	g__Achillea	s__Achillea millefolium
119_50	NP_10000063_plas	34859	34859	41.9788	12.5607	46.1739	41.9788	-1.18162		1.18162	97.2477	1.90673	5547	2631	693.375	220.41	183.299	5977	263.801	6639	0.835517	1	0.835517	0.982429	0.149858	0.636672	5250640	5250640	4850092	28989	4850092	0.421789	29.9852	d__Eukaryota	l__Viridiplantae	k__Viridiplantae	p__Streptophyta	c__Magnoliopsida	o__Asterales	f__Asteraceae	g__Achillea	s__Achillea millefolium
119_50	NP_10000065_plas	2715	2715	39.1893	10.4037	38.0953	39.1893	-0.652302		0.652302	98.3468	1.65723	18983	648	127.403	4.39365	3.14622	22103	5.60507	24217	0.783871	0.987644	0.793677	0.997558	0.0752487	0.60471	112111	112111	87952	1944	87952	0.343657	13.1975	d__Eukaryota	l__Viridiplantae	k__Viridiplantae	p__Streptophyta	c__Magnoliopsida	o__Asterales	f__Asteraceae	g__Achillea	s__Achillea ptarmica
119_50	NP_10000073_plas	34437	34437	41.9483	12.5508	46.1015	41.9483	-1.17728		1.17728	97.2531	1.90982	5407	3194	901.167	222.987	185.744	5832	267.156	6478	0.834671	1	0.834671	0.971046	0.158251	0.640239	5315993	5315993	4918381	28684	4918381	0.424957	29.2817	d__Eukaryota	l__Viridiplantae	k__Viridiplantae	p__Streptophyta	c__Magnoliopsida	o__Asterales	f__Asteraceae	g__Achillea	s__Achillea ptarmica
119_50	NP_10000085_plas	31342	31342	41.6118	12.2754	46.3296	41.6118	-1.16333		1.16333	97.2729	1.92275	5202	1174	520.2	203.53	167.563	5770	250.715	6408	0.811798	1	0.811798	0.971976	0.166814	0.621652	4891074	4891074	4472097	25804	4472097	0.419913	27.0547	d__Eukaryota	l__Viridiplantae	k__Viridiplantae	p__Streptophyta	c__Magnoliopsida	o__Ranunculales	f__Ranunculaceae	g__Aconitum	s__Aconitum napellus
119_50	NP_10000133_plas	967	967	38.8563	9.78469	37.0469	38.8563	-0.679421		0.679421	98.2577	1.71498	5937	751	121.163	4.73374	3.19039	7159	6.32761	7936	0.74811	0.991207	0.754747	0.990409	0.135255	0.538987	121850	121850	91074	652	91074	0.346356	9.00728	d__Eukaryota	l__Viridiplantae	k__Viridiplantae	p__Streptophyta	c__Magnoliopsida	o__Apiales	f__Apiaceae	g__Aethusa	s__Aethusa cynapium
119_50	NP_10000142_plas	55836	63113	41.219	12.4727	34.5566	41.219	-1.01366		1.01366	97.6086	1.91108	119649	3457	190.524	16.7574	10.403	140267	21.7426	155244	0.770716	1	0.770716	0.992641	0.132917	0.496646	359666	406541	279332	39181	279332	0.378524	28.1053	d__Eukaryota	l__Viridiplantae	k__Viridiplantae	p__Streptophyta	c__Magnoliopsida	o__Rosales	f__Rosaceae	g__Agrimonia	s__Agrimonia eupatoria
119_50	NP_10000169_plas	23097	23097	41.4914	12.3512	45.6256	41.4914	-1.17188		1.17188	97.2434	1.9279	5411	1136	270.55	138.771	99.8846	6222	177.111	6906	0.783522	1	0.783522	0.97593	0.18108	0.510037	3344483	3344483	2671970	16625	2671970	0.414888	29.8194	d__Eukaryota	l__Viridiplantae	k__Viridiplantae	p__Streptophyta	c__Magnoliopsida	o__Poales	f__Poaceae	g__Agrostis	s__Agrostis capillaris
119_50	NP_10000171_plas	23094	23094	41.5162	12.5139	45.5834	41.5162	-1.17264		1.17264	97.2423	1.92874	5348	1136	297.111	144.399	105.181	5979	179.284	6640	0.805422	1	0.805422	0.979418	0.169381	0.524975	3478012	3478012	2813514	16822	2813514	0.418678	29.5977	d__Eukaryota	l__Viridiplantae	k__Viridiplantae	p__Streptophyta	c__Magnoliopsida	o__Poales	f__Poaceae	g__Agrostis	s__Agrostis clavata
119_50	NP_10000189_plas	23114	23114	41.4788	12.4412	45.5869	41.4788	-1.17206		1.17206	97.2435	1.9288	5361	1136	282.158	148.027	108.992	5830	178.842	6477	0.827698	1	0.827698	0.986213	0.140847	0.535349	3568627	3568627	2919211	17019	2919211	0.419219	30.3653	d__Eukaryota	l__Viridiplantae	k__Viridiplantae	p__Streptophyta	c__Magnoliopsida	o__Poales	f__Poaceae	g__Agrostis	s__Agrostis gigantea
119_50	NP_10000216_plas	22977	22977	41.5295	12.5109	45.5879	41.5295	-1.16991		1.16991	97.2513	1.92739	5113	1136	393.308	160.95	122.357	5337	186.636	5929	0.862371	1	0.862371	0.990125	0.113411	0.572198	3875358	3875358	3273000	17468	3273000	0.41526	29.0174	d__Eukaryota	l__Viridiplantae	k__Viridiplantae	p__Streptophyta	c__Magnoliopsida	o__Poales	f__Poaceae	g__Agrostis	s__Agrostis mertensii
119_50	NP_10000227_plas	23064	23064	41.4575	12.3705	45.6024	41.4575	-1.16996		1.16996	97.245	1.93008	5411	1136	270.55	141.494	102.531	6082	176.718	6758	0.800681	1	0.800681	0.980526	0.170375	0.519286	3412844	3412844	2748109	16714	2748109	0.416922	30.3128	d__Eukaryota	l__Viridiplantae	k__Viridiplantae	p__Streptophyta	c__Magnoliopsida	o__Poales	f__Poaceae	g__Agrostis	s__Agrostis stolonifera
119_50	NP_10000241_plas	6769	6769	40.4346	11.7236	34.2102	40.4346	-1.08096		1.08096	97.445	1.91631	14585	946	186.987	15.324	10.0164	16138	18.7691	17864	0.816446	1	0.816447	0.992538	0.114603	0.499362	378918	378918	274198	4425	274198	0.355526	20.4361	d__Eukaryota	l__Viridiplantae	k__Viridiplantae	p__Streptophyta	c__Magnoliopsida	o__Rosales	f__Rosaceae	g__Alchemilla	s__Alchemilla alpina
119_50	NP_10000242_plas	5027	5027	43.4506	14.4575	35.0842	43.4506	-1.42749		1.42749	96.8239	1.83763	8791	1461	325.593	20.8659	14.7882	9452	24.8463	10468	0.839797	1	0.839797	0.990818	0.12021	0.558427	480225	480225	376957	3563	376957	0.462098	23.2764	d__Eukaryota	l__Viridiplantae	k__Viridiplantae	p__Streptophyta	c__Magnoliopsida	o__Rosales	f__Rosaceae	g__Alchemilla	s__Alchemilla alpina
119_50	NP_10000244_plas	18696	18696	41.6864	12.9854	34.5547	41.6864	-0.931055		0.931055	97.8245	1.88893	35720	2736	268.571	18.7775	11.7551	37364	21.8165	41501	0.860702	1	0.860702	0.993986	0.102595	0.527985	450495	450495	313216	11703	313216	0.38829	21.9744	d__Eukaryota	l__Viridiplantae	k__Viridiplantae	p__Streptophyta	c__Magnoliopsida	o__Rosales	f__Rosaceae	g__Alchemilla	s__Alchemilla alpina
119_50	NP_10000245_plas	6180	6180	39.9227	10.9919	32.6319	39.9227	-1.10841		1.10841	97.3219	1.90956	12278	416	121.564	15.5753	9.80811	14305	20.0939	15840	0.775126	1	0.775126	0.996028	0.0929872	0.478022	390152	390152	272073	3892	272073	0.36516	17.1269	d__Eukaryota	l__Viridiplantae	k__Viridiplantae	p__Streptophyta	c__Magnoliopsida	o__Rosales	f__Rosaceae	g__Alchemilla	s__Alchemilla alpina
119_50	NP_10000250_plas	35968	35968	41.5734	12.1893	46.595	41.5734	-1.13384		1.13384	97.3329	1.92234	5587	3240	798.143	211.236	173.302	6371	267.609	7078	0.789347	1	0.789347	0.950041	0.210383	0.61081	5081661	5081661	4631141	29505	4631141	0.430686	28.2851	d__Eukaryota	l__Viridiplantae	k__Viridiplantae	p__Streptophyta	c__Magnoliopsida	o__Rosales	f__Rosaceae	g__Alchemilla	s__Alchemilla alpina
119_50	NP_10000251_plas	29959	29971	42.2505	13.3324	33.9184	42.2505	-1.39058		1.39058	96.8233	1.87467	56331	1455	181.129	17.4701	11.3599	65288	22.48	72485	0.77714	1	0.77714	0.994364	0.112754	0.509038	413313	413479	298508	19489	298508	0.424586	27.9685	d__Eukaryota	l__Viridiplantae	k__Viridiplantae	p__Streptophyta	c__Magnoliopsida	o__Rosales	f__Rosaceae	g__Alchemilla	s__Alchemilla
119_50	NP_10000254_plas	13588	13588	42.1861	13.4749	36.3728	42.1861	-0.812776		0.812776	98.1288	1.81423	25223	2736	514.755	22.1246	15.8001	21568	22.7237	25906	0.973635	1	0.973635	0.999891	0.015274	0.581047	524512	524512	449879	9703	449879	0.402537	20.4314	d__Eukaryota	l__Viridiplantae	k__Viridiplantae	p__Streptophyta	c__Magnoliopsida	o__Rosales	f__Rosaceae	g__Alchemilla	s__Alchemilla
119_50	NP_10000255_plas	36214	36214	41.5806	12.1761	46.575	41.5806	-1.13583		1.13583	97.3273	1.91973	5587	3240	931.167	206.992	168.826	6550	269.493	7274	0.768078	1	0.768078	0.940852	0.234447	0.599104	4978554	4978554	4509008	29534	4509008	0.431425	28.8294	d__Eukaryota	l__Viridiplantae	k__Viridiplantae	p__Streptophyta	c__Magnoliopsida	o__Rosales	f__Rosaceae	g__Alchemilla	s__Alchemilla
119_50	NP_10000262_plas	13363	13363	42.2434	13.5867	36.3081	42.2434	-0.816808		0.816808	98.1181	1.81393	25162	3223	513.51	21.7876	15.5211	21570	22.4318	25906	0.971281	1	0.971281	0.999893	0.0153416	0.575074	515826	515826	441261	9518	441261	0.402393	20.423	d__Eukaryota	l__Viridiplantae	k__Viridiplantae	p__Streptophyta	c__Magnoliopsida	o__Rosales	f__Rosaceae	g__Alchemilla	s__Alchemilla
119_50	NP_10000263_plas	7585	7585	41.629	12.3297	32.8776	41.629	-1.37785		1.37785	96.7976	1.89822	13773	645	148.097	17.9225	11.5976	15895	22.9259	17618	0.781757	1	0.781757	0.995441	0.0976801	0.4972	430526	430526	308776	4908	308776	0.418367	18.8191	d__Eukaryota	l__Viridiplantae	k__Viridiplantae	p__Streptophyta	c__Magnoliopsida	o__Rosales	f__Rosaceae	g__Alchemilla	s__Alchemilla
119_50	NP_10000264_plas	5332	5332	40.7534	12.0534	35.6958	40.7534	-1.02832		1.02832	97.5911	1.90487	11831	982	197.183	14.4331	9.18944	13582	18.3662	15055	0.785852	0.999999	0.785852	0.98781	0.142134	0.518537	354168	354168	249963	3395	249963	0.363048	18.6712	d__Eukaryota	l__Viridiplantae	k__Viridiplantae	p__Streptophyta	c__Magnoliopsida	o__Rosales	f__Rosaceae	g__Alchemilla	s__Alchemilla
119_50	NP_10000265_plas	3088	3088	40.3883	11.4444	30.3594	40.3883	-1.14281		1.14281	97.2771	1.88863	5321	758	190.036	17.924	11.8463	6296	23.4383	6958	0.764731	1	0.764731	0.981906	0.175683	0.503625	443806	443806	324174	2041	324174	0.313989	10.8283	d__Eukaryota	l__Viridiplantae	k__Viridiplantae	p__Streptophyta	c__Magnoliopsida	o__Rosales	f__Rosaceae	g__Alchemilla	s__Alchemilla
119_50	NP_10000273_plas	7745	7745	42.364	13.7145	34.3529	42.364	-1.38115		1.38115	96.874	1.91176	14812	946	221.075	18.6228	12.7058	15871	22.1545	17621	0.840588	1	0.840588	0.99317	0.107649	0.530312	439532	439532	332997	5285	332997	0.401037	24.3594	d__Eukaryota	l__Viridiplantae	k__Viridiplantae	p__Streptophyta	c__Magnoliopsida	o__Rosales	f__Rosaceae	g__Alchemilla	s__Alchemilla
119_50	NP_10000281_plas	19318	19330	40.5389	11.93	33.8688	40.5389	-1.09664		1.09664	97.4108	1.91548	42130	1221	167.849	13.9788	8.48876	50585	18.6005	56059	0.75153	0.999999	0.75153	0.992734	0.127616	0.473542	344601	344815	232065	11739	232065	0.357478	24.8661	d__Eukaryota	l__Viridiplantae	k__Viridiplantae	p__Streptophyta	c__Magnoliopsida	o__Rosales	f__Rosaceae	g__Alchemilla	s__Alchemilla
119_50	NP_10000282_plas	7087	7087	41.6252	12.3077	33.0877	41.6252	-1.37364		1.37364	96.8058	1.89802	13114	645	139.511	17.3196	11.0263	15353	22.4953	17033	0.769917	1	0.769917	0.99544	0.101492	0.491192	416075	416075	293884	4512	293884	0.423765	17.356	d__Eukaryota	l__Viridiplantae	k__Viridiplantae	p__Streptophyta	c__Magnoliopsida	o__Rosales	f__Rosaceae	g__Alchemilla	s__Alchemilla
119_50	NP_10000285_plas	13516	13516	42.3184	13.6454	36.3519	42.3184	-0.816366		0.816366	98.1255	1.81253	25195	3001	503.9	22.0762	15.9158	21591	22.6992	25906	0.972555	1	0.972555	0.999901	0.0145566	0.580643	521732	521732	451253	9743	451253	0.405547	21.832	d__Eukaryota	l__Viridiplantae	k__Viridiplantae	p__Streptophyta	c__Magnoliopsida	o__Rosales	f__Rosaceae	g__Alchemilla	s__Alchemilla
119_50	NP_10000291_plas	36318	36318	41.6068	12.235	46.5567	41.6068	-1.1401		1.1401	97.3213	1.91877	5587	3240	931.167	206.893	168.348	6576	270.439	7303	0.765028	1	0.765028	0.934835	0.239476	0.596832	4973025	4973025	4493461	29549	4493461	0.432611	27.9574	d__Eukaryota	l__Viridiplantae	k__Viridiplantae	p__Streptophyta	c__Magnoliopsida	o__Rosales	f__Rosaceae	g__Alchemilla	s__Alchemilla
119_50	NP_10000292_plas	13209	13209	42.1378	13.4728	36.275	42.1378	-0.826331		0.826331	98.0982	1.82005	25175	3001	503.5	21.4828	15.34	21735	22.1066	25906	0.971783	1	0.971783	0.99988	0.0154559	0.58504	509882	509882	433908	9431	433908	0.406238	20.866	d__Eukaryota	l__Viridiplantae	k__Viridiplantae	p__Streptophyta	c__Magnoliopsida	o__Rosales	f__Rosaceae	g__Alchemilla	s__Alchemilla filicaulis
119_50	NP_10000296_plas	25660	25665	40.3742	11.6452	33.6119	40.3742	-1.10524		1.10524	97.3724	1.92059	55337	1221	154.142	14.3281	8.87375	65297	18.7251	72319	0.765179	0.999999	0.76518	0.995074	0.104881	0.484171	354817	354886	243426	15895	243426	0.359412	25.9025	d__Eukaryota	l__Viridiplantae	k__Viridiplantae	p__Streptophyta	c__Magnoliopsida	o__Rosales	f__Rosaceae	g__Alchemilla	s__Alchemilla filicaulis
119_50	NP_10000299_plas	25200	25206	42.3706	13.4956	33.863	42.3706	-1.38753		1.38753	96.8395	1.86752	48521	1461	177.733	16.7115	10.5966	57544	22.0111	63908	0.759232	1	0.759232	0.993671	0.124576	0.490192	394317	394411	277753	15983	277753	0.423807	33.5402	d__Eukaryota	l__Viridiplantae	k__Viridiplantae	p__Streptophyta	c__Magnoliopsida	o__Rosales	f__Rosaceae	g__Alchemilla	s__Alchemilla filicaulis
119_50	NP_10000300_plas	13388	13388	42.1932	13.4682	36.3316	42.1932	-0.821258		0.821258	98.1108	1.8294	25119	4021	492.529	21.8028	15.6223	21550	22.4859	25906	0.969621	1	0.969621	0.999857	0.0168428	0.577516	516791	516791	445104	9592	445104	0.400963	20.1006	d__Eukaryota	l__Viridiplantae	k__Viridiplantae	p__Streptophyta	c__Magnoliopsida	o__Rosales	f__Rosaceae	g__Alchemilla	s__Alchemilla filicaulis
119_50	NP_10000301_plas	7811	7811	41.5211	12.2117	32.9245	41.5211	-1.37153		1.37153	96.8009	1.89451	14412	646	147.061	17.6149	11.3808	16608	22.5039	18412	0.78275	1	0.78275	0.994915	0.103832	0.49265	424234	424234	303890	5047	303890	0.417671	18.1123	d__Eukaryota	l__Viridiplantae	k__Viridiplantae	p__Streptophyta	c__Magnoliopsida	o__Rosales	f__Rosaceae	g__Alchemilla	s__Alchemilla filicaulis
119_50	NP_10000303_plas	54201	61173	41.2643	12.5736	34.3244	41.2643	-0.995913		0.995913	97.6612	1.91108	123921	3001	204.828	16.6059	10.25	136878	20.369	152003	0.815254	1	0.815254	0.995779	0.102894	0.504378	356578	402446	275844	37757	275844	0.379018	25.6505	d__Eukaryota	l__Viridiplantae	k__Viridiplantae	p__Streptophyta	c__Magnoliopsida	o__Rosales	f__Rosaceae	g__Alchemilla	s__Alchemilla glabra
119_50	NP_10000304_plas	36219	36219	41.6008	12.1794	46.5965	41.6008	-1.13739		1.13739	97.3254	1.91923	5587	3240	931.167	211.096	173.26	6425	269.661	7137	0.782822	1	0.782822	0.943153	0.221894	0.608503	5074821	5074821	4626304	29724	4626304	0.431811	28.4084	d__Eukaryota	l__Viridiplantae	k__Viridiplantae	p__Streptophyta	c__Magnoliopsida	o__Rosales	f__Rosaceae	g__Alchemilla	s__Alchemilla glabra
119_50	NP_10000307_plas	7352	7352	40.3126	11.6326	33.8831	40.3126	-1.08419		1.08419	97.4292	1.91722	15958	946	164.515	14.5603	8.94052	18341	18.5758	20359	0.78383	1	0.783831	0.989027	0.14065	0.472453	361118	361118	246170	4515	246170	0.360843	21.5767	d__Eukaryota	l__Viridiplantae	k__Viridiplantae	p__Streptophyta	c__Magnoliopsida	o__Rosales	f__Rosaceae	g__Alchemilla	s__Alchemilla glaucescens
119_50	NP_10000308_plas	13507	13507	42.2305	13.521	36.4221	42.2305	-0.820315		0.820315	98.1123	1.81711	25201	3223	600.024	22.0161	15.5946	21776	22.632	25906	0.972786	1	0.972786	0.999877	0.0161959	0.576957	521385	521385	439291	9566	439291	0.402122	21.3977	d__Eukaryota	l__Viridiplantae	k__Viridiplantae	p__Streptophyta	c__Magnoliopsida	o__Rosales	f__Rosaceae	g__Alchemilla	s__Alchemilla glaucescens
119_50	NP_10000309_plas	7509	7509	40.0087	11.1807	32.439	40.0087	-1.13437		1.13437	97.2683	1.92102	15623	772	129.116	14.539	9.0824	18666	19.2275	20661	0.756159	1	0.756159	0.997342	0.0771425	0.471629	363438	363438	251259	4690	251259	0.370827	17.8226	d__Eukaryota	l__Viridiplantae	k__Viridiplantae	p__Streptophyta	c__Magnoliopsida	o__Rosales	f__Rosaceae	g__Alchemilla	s__Alchemilla glaucescens
119_50	NP_10000315_plas	36428	36428	41.624	12.2553	46.5714	41.624	-1.13586		1.13586	97.3319	1.91576	5587	3240	931.167	238.985	202.367	5710	271.365	6344	0.880675	1	0.880675	0.978146	0.115348	0.667512	5742119	5742119	5401576	30843	5401576	0.43219	29.0001	d__Eukaryota	l__Viridiplantae	k__Viridiplantae	p__Streptophyta	c__Magnoliopsida	o__Rosales	f__Rosaceae	g__Alchemilla	s__Alchemilla glaucescens
119_50	NP_10000317_plas	7742	7742	42.3619	13.7309	34.3347	42.3619	-1.3822		1.3822	96.8715	1.91094	14824	946	224.606	18.6138	12.7305	15879	22.1272	17622	0.841221	1	0.841221	0.993287	0.106882	0.532671	439337	439337	333522	5296	333522	0.40132	24.0679	d__Eukaryota	l__Viridiplantae	k__Viridiplantae	p__Streptophyta	c__Magnoliopsida	o__Rosales	f__Rosaceae	g__Alchemilla	s__Alchemilla glomerulans
119_50	NP_10000320_plas	18623	18623	41.7017	12.9483	34.4622	41.7017	-0.931429		0.931429	97.8252	1.89103	35478	4021	281.571	18.9632	12.003	36918	21.8875	40949	0.866395	1	0.866395	0.994902	0.0965522	0.535216	454785	454785	319248	11786	319248	0.390358	21.8739	d__Eukaryota	l__Viridiplantae	k__Viridiplantae	p__Streptophyta	c__Magnoliopsida	o__Rosales	f__Rosaceae	g__Alchemilla	s__Alchemilla glomerulans
119_50	NP_10000323_plas	6783	6783	40.0988	11.2463	32.5137	40.0988	-1.12546		1.12546	97.2964	1.91826	13792	416	128.897	15.0894	9.44397	16287	19.7206	18025	0.76516	1	0.76516	0.994558	0.103492	0.476294	376311	376311	260637	4245	260637	0.371349	16.8056	d__Eukaryota	l__Viridiplantae	k__Viridiplantae	p__Streptophyta	c__Magnoliopsida	o__Rosales	f__Rosaceae	g__Alchemilla	s__Alchemilla glomerulans
119_50	NP_10000327_plas	13460	13460	42.1334	13.5582	36.3161	42.1334	-0.817831		0.817831	98.1118	1.81557	25123	3001	474.019	21.8891	15.7289	21603	22.5713	25906	0.969775	1	0.969775	0.999874	0.0163604	0.576092	519571	519571	447669	9671	447669	0.400033	20.2459	d__Eukaryota	l__Viridiplantae	k__Viridiplantae	p__Streptophyta	c__Magnoliopsida	o__Rosales	f__Rosaceae	g__Alchemilla	s__Alchemilla heptagona
119_50	NP_10000333_plas	19815	19827	42.573	13.7895	34.5852	42.573	-1.39179		1.39179	96.8494	1.86607	37330	1461	212.102	17.7101	11.7149	42954	22.6128	47664	0.783191	1	0.783191	0.992744	0.12714	0.510987	415723	415974	305350	13116	305350	0.426805	31.5576	d__Eukaryota	l__Viridiplantae	k__Viridiplantae	p__Streptophyta	c__Magnoliopsida	o__Rosales	f__Rosaceae	g__Alchemilla	s__Alchemilla heptagona
119_50	NP_10000337_plas	13161	13166	42.7292	13.8447	34.5998	42.7292	-1.40529		1.40529	96.8212	1.84259	24815	1461	205.083	17.4406	11.3782	29088	22.6696	32255	0.769338	1	0.769338	0.989595	0.147617	0.512428	408030	408185	295276	8589	295276	0.441555	25.8931	d__Eukaryota	l__Viridiplantae	k__Viridiplantae	p__Streptophyta	c__Magnoliopsida	o__Rosales	f__Rosaceae	g__Alchemilla	s__Alchemilla
119_50	NP_10000338_plas	8995	8995	42.16	13.3663	33.5296	42.16	-1.35909		1.35909	96.902	1.90409	17013	946	189.033	17.5498	11.3458	19538	22.2928	21611	0.787238	1	0.787238	0.989791	0.142154	0.490725	416223	416223	297676	5816	297676	0.406173	26.2133	d__Eukaryota	l__Viridiplantae	k__Viridiplantae	p__Streptophyta	c__Magnoliopsida	o__Rosales	f__Rosaceae	g__Alchemilla	s__Alchemilla
119_50	NP_10000341_plas	13278	13278	42.2832	13.5177	36.3582	42.2832	-0.827384		0.827384	98.0996	1.81933	25152	2736	503.04	21.6688	15.4812	21534	22.3193	25907	0.970857	1	0.970857	0.999862	0.0165992	0.572811	512526	512526	440466	9485	440466	0.404779	21.0062	d__Eukaryota	l__Viridiplantae	k__Viridiplantae	p__Streptophyta	c__Magnoliopsida	o__Rosales	f__Rosaceae	g__Alchemilla	s__Alchemilla
119_50	NP_10000344_plas	8543	8543	41.5408	12.3713	32.917	41.5408	-1.38593		1.38593	96.7706	1.8863	16199	772	143.354	16.7129	10.7453	19187	21.9076	21234	0.76288	1	0.76288	0.99364	0.110852	0.485365	402326	402326	286288	5493	286288	0.41515	18.278	d__Eukaryota	l__Viridiplantae	k__Viridiplantae	p__Streptophyta	c__Magnoliopsida	o__Rosales	f__Rosaceae	g__Alchemilla	s__Alchemilla
119_50	NP_10000346_plas	36355	36355	41.6084	12.2176	46.5849	41.6084	-1.13861		1.13861	97.3246	1.92001	5587	3240	931.167	227.209	190.26	5991	270.723	6657	0.839267	1	0.839267	0.96202	0.1577	0.641952	5461169	5461169	5080955	30440	5080955	0.432047	28.3033	d__Eukaryota	l__Viridiplantae	k__Viridiplantae	p__Streptophyta	c__Magnoliopsida	o__Rosales	f__Rosaceae	g__Alchemilla	s__Alchemilla
119_50	NP_10000347_plas	53930	60811	41.2644	12.6144	34.413	41.2644	-0.997764		0.997764	97.6594	1.91803	124007	3001	203.624	16.5072	10.2678	137060	20.2344	152007	0.815798	1	0.815798	0.995855	0.101773	0.502423	354786	400054	275967	37824	275967	0.382184	25.8912	d__Eukaryota	l__Viridiplantae	k__Viridiplantae	p__Streptophyta	c__Magnoliopsida	o__Rosales	f__Rosaceae	g__Alchemilla	s__Alchemilla micans
119_50	NP_10000371_plas	1911	1916	40.5538	12.1293	35.2338	40.5538	-1.14718		1.14718	97.3002	1.8558	4450	1221	247.222	15.2353	10.478	4596	17.4607	5100	0.872549	1	0.872549	0.994704	0.0947883	0.558078	374706	375686	286771	1318	286771	0.360833	12.4826	d__Eukaryota	l__Viridiplantae	k__Viridiplantae	p__Streptophyta	c__Magnoliopsida	o__Rosales	f__Rosaceae	g__Alchemilla	s__Alchemilla mollis
119_50	NP_10000374_plas	9990	9990	42.4388	13.8679	34.7539	42.4388	-0.83003		0.83003	98.1004	1.83102	17157	3223	635.444	23.7941	18.4013	14477	24.708	17816	0.963011	1	0.963011	0.999191	0.0276114	0.604143	560732	560732	533605	7725	533605	0.399591	18.9267	d__Eukaryota	l__Viridiplantae	k__Viridiplantae	p__Streptophyta	c__Magnoliopsida	o__Rosales	f__Rosaceae	g__Alchemilla	s__Alchemilla mollis
119_50	NP_10000375_plas	2044	2044	42.8787	13.408	31.1134	42.8787	-1.07045		1.07045	97.5792	2.04238	3620	657	181	21.0411	12.4569	3756	24.2088	4165	0.869148	1	0.869148	0.994824	0.0912502	0.5065	490756	490756	322151	1210	322151	0.381201	11.5684	d__Eukaryota	l__Viridiplantae	k__Viridiplantae	p__Streptophyta	c__Magnoliopsida	o__Rosales	f__Rosaceae	g__Alchemilla	s__Alchemilla mollis
119_50	NP_10000380_plas	53922	60811	41.2502	12.6028	34.3664	41.2502	-1.00148		1.00148	97.651	1.91898	124171	3001	205.581	16.5191	10.2655	136990	20.2008	151846	0.817743	1	0.817743	0.995504	0.104236	0.502608	355110	400478	275845	37788	275845	0.381247	26.6063	d__Eukaryota	l__Viridiplantae	k__Viridiplantae	p__Streptophyta	c__Magnoliopsida	o__Rosales	f__Rosaceae	g__Alchemilla	s__Alchemilla monticola
119_50	NP_10000381_plas	36114	36123	41.5981	12.242	46.4965	41.5981	-1.13698		1.13698	97.3277	1.91884	5548	2708	792.571	237.589	200.923	5692	270.821	6324	0.877293	1	0.877293	0.978789	0.114776	0.665294	5710626	5712049	5366479	30546	5366479	0.431718	28.5205	d__Eukaryota	l__Viridiplantae	k__Viridiplantae	p__Streptophyta	c__Magnoliopsida	o__Rosales	f__Rosaceae	g__Alchemilla	s__Alchemilla monticola
119_50	NP_10000385_plas	2139	2139	40.8696	11.473	33.3024	40.8696	-1.39785		1.39785	96.6738	1.8296	4278	413	138	15.5062	10.049	5079	20.4357	5638	0.75878	1	0.75878	0.979292	0.171361	0.491719	379390	379390	272888	1386	272888	0.355108	12.6138	d__Eukaryota	l__Viridiplantae	k__Viridiplantae	p__Streptophyta	c__Magnoliopsida	o__Rosales	f__Rosaceae	g__Alchemilla	s__Alchemilla
119_50	NP_10000387_plas	13426	13426	42.2701	13.4214	36.3939	42.2701	-0.818859		0.818859	98.121	1.82826	25133	3001	474.208	21.9043	15.6894	21688	22.578	25906	0.970161	1	0.970161	0.999868	0.0168383	0.57889	518258	518258	443379	9616	443379	0.400283	21.7703	d__Eukaryota	l__Viridiplantae	k__Viridiplantae	p__Streptophyta	c__Magnoliopsida	o__Rosales	f__Rosaceae	g__Alchemilla	s__Alchemilla
119_50	NP_10000389_plas	4955	4955	40.3348	11.4782	32.2833	40.3348	-1.10192		1.10192	97.3746	1.93426	9687	400	125.805	16.0632	9.94367	11219	20.6316	12442	0.778573	1	0.778573	0.994528	0.10052	0.477184	398248	398248	273376	3067	273376	0.383188	13.4442	d__Eukaryota	l__Viridiplantae	k__Viridiplantae	p__Streptophyta	c__Magnoliopsida	o__Rosales	f__Rosaceae	g__Alchemilla	s__Alchemilla
119_50	NP_10000393_plas	6642	6642	40.2763	11.4938	34.314	40.2763	-1.07709		1.07709	97.442	1.9254	14508	946	198.74	15.1388	9.88719	15965	18.4425	17674	0.820867	1	0.820867	0.993466	0.109928	0.503218	375806	375806	271782	4339	271782	0.357006	19.6381	d__Eukaryota	l__Viridiplantae	k__Viridiplantae	p__Streptophyta	c__Magnoliopsida	o__Rosales	f__Rosaceae	g__Alchemilla	s__Alchemilla
119_50	NP_10000416_plas	2931	2931	40.3436	11.1825	30.3018	40.3436	-1.12112		1.12112	97.322	1.89377	5059	758	202.36	18.536	12.1489	5747	23.3724	6379	0.793071	1	0.793071	0.986339	0.145617	0.510351	459476	459476	334261	1921	334261	0.332581	11.3866	d__Eukaryota	l__Viridiplantae	k__Viridiplantae	p__Streptophyta	c__Magnoliopsida	o__Rosales	f__Rosaceae	g__Alchemilla	s__Alchemilla
119_50	NP_10000443_plas	9901	9901	42.9147	14.269	34.5636	42.9147	-0.880113		0.880113	98.0119	1.84673	16582	3001	448.162	24.3965	18.8923	14268	25.625	17417	0.952058	1	0.952058	0.99901	0.0373654	0.611907	568468	568468	537356	7667	537356	0.415364	21.2058	d__Eukaryota	l__Viridiplantae	k__Viridiplantae	p__Streptophyta	c__Magnoliopsida	o__Rosales	f__Rosaceae	g__Alchemilla	s__Alchemilla
119_50	NP_10000465_plas	54124	60960	41.2822	12.6419	34.3594	41.2822	-1.00392		1.00392	97.647	1.91963	124269	3790	207.808	16.5351	10.257	137275	20.25	152188	0.816549	1	0.816549	0.995465	0.105109	0.502805	355639	400557	275454	37813	275454	0.382191	27.1098	d__Eukaryota	l__Viridiplantae	k__Viridiplantae	p__Streptophyta	c__Magnoliopsida	o__Rosales	f__Rosaceae	g__Alchemilla	s__Alchemilla plicata
119_50	NP_10000467_plas	21416	21421	42.5261	13.6326	34.3105	42.5261	-1.38999		1.38999	96.8482	1.87003	40316	1461	204.65	17.7125	11.6403	46375	22.5958	51431	0.783885	1	0.783885	0.993545	0.119867	0.508459	416403	416500	303569	14078	303569	0.426713	31.6631	d__Eukaryota	l__Viridiplantae	k__Viridiplantae	p__Streptophyta	c__Magnoliopsida	o__Rosales	f__Rosaceae	g__Alchemilla	s__Alchemilla
119_50	NP_10000470_plas	13340	13340	42.0804	13.4331	36.3477	42.0804	-0.816342		0.816342	98.1157	1.81902	25140	3223	502.8	21.6654	15.4633	21674	22.3264	25907	0.970394	1	0.970394	0.999868	0.0170768	0.576364	514919	514919	439236	9520	439236	0.401705	21.1218	d__Eukaryota	l__Viridiplantae	k__Viridiplantae	p__Streptophyta	c__Magnoliopsida	o__Rosales	f__Rosaceae	g__Alchemilla	s__Alchemilla
119_50	NP_10000476_plas	7818	7818	41.496	12.1868	32.9376	41.496	-1.36825		1.36825	96.8067	1.89408	14473	646	147.684	17.5152	11.2741	16707	22.4153	18522	0.781395	1	0.781395	0.995272	0.0987211	0.490372	422093	422093	301191	5032	301191	0.417829	18.2417	d__Eukaryota	l__Viridiplantae	k__Viridiplantae	p__Streptophyta	c__Magnoliopsida	o__Rosales	f__Rosaceae	g__Alchemilla	s__Alchemilla
119_50	NP_10000477_plas	36290	36290	41.6212	12.2169	46.5757	41.6212	-1.13847		1.13847	97.3257	1.91829	5587	3240	931.167	205.818	167.421	6606	270.323	7338	0.761379	1	0.761379	0.937346	0.242886	0.594341	4945489	4945489	4468211	29517	4468211	0.429791	29.5807	d__Eukaryota	l__Viridiplantae	k__Viridiplantae	p__Streptophyta	c__Magnoliopsida	o__Rosales	f__Rosaceae	g__Alchemilla	s__Alchemilla
119_50	NP_10000478_plas	53894	60779	41.28	12.6148	34.3708	41.28	-0.998536		0.998536	97.6588	1.91452	124040	3001	205.364	16.5075	10.1971	136876	20.2261	151982	0.816149	1	0.816149	0.995821	0.102321	0.502487	354608	399909	274285	37543	274285	0.381437	26.2886	d__Eukaryota	l__Viridiplantae	k__Viridiplantae	p__Streptophyta	c__Magnoliopsida	o__Rosales	f__Rosaceae	g__Alchemilla	s__Alchemilla sarmatica
119_50	NP_10000480_plas	6923	6923	39.9593	11.0376	32.4785	39.9593	-1.12191		1.12191	97.29	1.9157	14396	416	125.183	14.507	8.90306	17206	19.216	19069	0.754943	0.999999	0.754943	0.994706	0.101682	0.466838	363050	363050	246949	4249	246949	0.372165	17.4227	d__Eukaryota	l__Viridiplantae	k__Viridiplantae	p__Streptophyta	c__Magnoliopsida	o__Rosales	f__Rosaceae	g__Alchemilla	s__Alchemilla
119_50	NP_10000483_plas	6705	6705	40.3241	11.7349	34.3093	40.3241	-1.07681		1.07681	97.451	1.92665	14537	946	188.792	15.3129	10.0218	15947	18.6025	17660	0.82316	1	0.82316	0.993504	0.107532	0.504813	379672	379672	275224	4389	275224	0.349605	20.1513	d__Eukaryota	l__Viridiplantae	k__Viridiplantae	p__Streptophyta	c__Magnoliopsida	o__Rosales	f__Rosaceae	g__Alchemilla	s__Alchemilla
119_50	NP_10000484_plas	5755	5755	40.5626	11.8258	35.4265	40.5626	-1.01147		1.01147	97.6103	1.90681	12913	811	165.551	13.609	8.12568	15460	18.0817	17157	0.752637	0.999999	0.752638	0.987698	0.158996	0.474434	335432	335432	222316	3437	222316	0.36295	17.5288	d__Eukaryota	l__Viridiplantae	k__Viridiplantae	p__Streptophyta	c__Magnoliopsida	o__Rosales	f__Rosaceae	g__Alchemilla	s__Alchemilla
119_50	NP_10000487_plas	13605	13605	42.1655	13.4648	36.3578	42.1655	-0.824256		0.824256	98.1024	1.81623	25300	3001	602.381	22.1415	16.368	20751	22.6719	25906	0.976608	1	0.976608	0.99992	0.0130525	0.584231	525168	525168	484603	10056	484603	0.406005	20.1245	d__Eukaryota	l__Viridiplantae	k__Viridiplantae	p__Streptophyta	c__Magnoliopsida	o__Rosales	f__Rosaceae	g__Alchemilla	s__Alchemilla
119_50	NP_10000493_plas	7854	7854	42.3938	13.6883	34.1938	42.3938	-1.3793		1.3793	96.879	1.9009	14887	946	232.609	18.9463	13.0703	15878	22.3686	17576	0.847007	1	0.847007	0.993688	0.100514	0.533368	446859	446859	341290	5419	341290	0.404563	24.4146	d__Eukaryota	l__Viridiplantae	k__Viridiplantae	p__Streptophyta	c__Magnoliopsida	o__Rosales	f__Rosaceae	g__Alchemilla	s__Alchemilla
119_50	NP_10000496_plas	3602	3602	41.4795	12.495	41.1595	41.4795	-0.845641		0.845641	98.0211	1.86586	9012	1139	346.615	15.8849	9.51597	8080	16.5811	9407	0.95801	1	0.95801	0.999736	0.0222881	0.525805	382906	382906	267079	2158	267079	0.399446	14.7577	d__Eukaryota	l__Viridiplantae	k__Viridiplantae	p__Streptophyta	c__Magnoliopsida	o__Rosales	f__Rosaceae	g__Alchemilla	s__Alchemilla
119_50	NP_10000497_plas	2260	2260	40.7522	12.1001	33.1314	40.7522	-1.1354		1.1354	97.3265	1.88222	5214	1221	200.538	14.0603	9.12753	5928	17.655	6547	0.796395	0.999999	0.796396	0.976635	0.169186	0.491239	345196	345196	247301	1466	247301	0.356727	12.8378	d__Eukaryota	l__Viridiplantae	k__Viridiplantae	p__Streptophyta	c__Magnoliopsida	o__Rosales	f__Rosaceae	g__Alchemilla	s__Alchemilla
119_50	NP_10000498_plas	9916	9916	42.807	14.0951	34.7376	42.807	-0.842678		0.842678	98.0975	1.81626	16132	3001	645.28	25.7272	19.8754	13632	26.3093	16497	0.977875	1	0.977875	0.999848	0.0154887	0.620423	601079	601079	561913	7660	561913	0.406396	20.9123	d__Eukaryota	l__Viridiplantae	k__Viridiplantae	p__Streptophyta	c__Magnoliopsida	o__Rosales	f__Rosaceae	g__Alchemilla	s__Alchemilla
119_50	NP_10000503_plas	5215	5215	40.7716	12.0786	35.5966	40.7716	-1.04353		1.04353	97.5607	1.90892	11837	1132	200.627	14.4503	9.20075	13250	17.96	14712	0.804581	0.999999	0.804582	0.992732	0.121423	0.525494	354473	354473	250566	3320	250566	0.361264	18.6481	d__Eukaryota	l__Viridiplantae	k__Viridiplantae	p__Streptophyta	c__Magnoliopsida	o__Rosales	f__Rosaceae	g__Alchemilla	s__Alchemilla
119_50	NP_10000511_plas	13414	13414	42.1853	13.4526	36.2165	42.1853	-0.817802		0.817802	98.1118	1.81276	25021	3001	481.173	21.8415	15.7693	21447	22.6141	25906	0.965838	1	0.965838	0.999838	0.0190468	0.572638	517795	517795	451532	9684	451532	0.402013	20.0369	d__Eukaryota	l__Viridiplantae	k__Viridiplantae	p__Streptophyta	c__Magnoliopsida	o__Rosales	f__Rosaceae	g__Alchemilla	s__Alchemilla subcrenata
119_50	NP_10000513_plas	30777	30789	42.2307	13.3124	33.8419	42.2307	-1.38715		1.38715	96.8304	1.87575	57800	1461	176.758	17.31	11.1762	67733	22.4961	75117	0.769466	1	0.769466	0.996001	0.097858	0.501643	409721	409881	293491	19879	293491	0.423733	28.7991	d__Eukaryota	l__Viridiplantae	k__Viridiplantae	p__Streptophyta	c__Magnoliopsida	o__Rosales	f__Rosaceae	g__Alchemilla	s__Alchemilla subcrenata
119_50	NP_10000514_plas	36313	36313	41.6153	12.3068	46.5646	41.6153	-1.13794		1.13794	97.3269	1.92088	5587	3240	931.167	206.2	168.033	6601	270.455	7328	0.762418	1	0.762418	0.930647	0.242767	0.595709	4955377	4955377	4482503	29589	4482503	0.43078	28.3735	d__Eukaryota	l__Viridiplantae	k__Viridiplantae	p__Streptophyta	c__Magnoliopsida	o__Rosales	f__Rosaceae	g__Alchemilla	s__Alchemilla subcrenata
119_50	NP_10000517_plas	4744	4756	42.2946	13.2526	32.7417	42.2946	-1.42325		1.42325	96.7432	1.83172	9087	1246	178.176	17.4984	11.2875	10373	22.1315	11493	0.790655	1	0.790655	0.991181	0.121417	0.507644	412773	413817	295671	3067	295671	0.422658	16.8936	d__Eukaryota	l__Viridiplantae	k__Viridiplantae	p__Streptophyta	c__Magnoliopsida	o__Rosales	f__Rosaceae	g__Alchemilla	s__Alchemilla vulgaris
119_50	NP_10000520_plas	3628	3628	40.3928	11.3864	30.9707	40.3928	-1.17227		1.17227	97.2064	1.88785	6885	758	181.184	16.796	10.9846	7873	21.2847	8725	0.789112	1	0.789112	0.988314	0.147814	0.515186	415817	415817	301410	2373	301410	0.32488	11.5139	d__Eukaryota	l__Viridiplantae	k__Viridiplantae	p__Streptophyta	c__Magnoliopsida	o__Rosales	f__Rosaceae	g__Alchemilla	s__Alchemilla vulgaris
119_50	NP_10000522_plas	4124	4124	42.306	13.6703	33.345	42.306	-1.36954		1.36954	96.8883	1.9328	7573	946	180.31	18.4591	12.3924	8534	23.044	9454	0.801037	1	0.801037	0.986311	0.151865	0.511876	436217	436217	324467	2769	324467	0.403362	16.0672	d__Eukaryota	l__Viridiplantae	k__Viridiplantae	p__Streptophyta	c__Magnoliopsida	o__Rosales	f__Rosaceae	g__Alchemilla	s__Alchemilla vulgaris
119_50	NP_10000526_plas	21083	21083	41.6517	12.9955	35.0662	41.6517	-0.94792		0.94792	97.7897	1.90196	40747	3001	242.542	18.9058	12.2016	41839	21.5491	46444	0.877336	1	0.877336	0.996989	0.0799231	0.540322	453945	453945	325175	13605	325175	0.391496	21.4433	d__Eukaryota	l__Viridiplantae	k__Viridiplantae	p__Streptophyta	c__Magnoliopsida	o__Rosales	f__Rosaceae	g__Alchemilla	s__Alchemilla vulgaris
119_50	NP_10000527_plas	5181	5181	43.4524	14.4077	35.1442	43.4524	-1.41324		1.41324	96.8567	1.843	9123	1461	276.455	19.9506	13.8234	10198	24.6785	11285	0.808418	1	0.808418	0.988486	0.141319	0.535516	459105	459105	352030	3590	352030	0.465095	23.759	d__Eukaryota	l__Viridiplantae	k__Viridiplantae	p__Streptophyta	c__Magnoliopsida	o__Rosales	f__Rosaceae	g__Alchemilla	s__Alchemilla vulgaris
119_50	NP_10000529_plas	3584	3584	42.1716	13.2772	33.9003	42.1716	-1.35212		1.35212	96.9249	1.90311	6723	758	231.828	18.3281	12.0324	7434	22.4828	8247	0.815206	1	0.815206	0.978073	0.150619	0.521698	434582	434582	316519	2353	316519	0.403513	16.3643	d__Eukaryota	l__Viridiplantae	k__Viridiplantae	p__Streptophyta	c__Magnoliopsida	o__Rosales	f__Rosaceae	g__Alchemilla	s__Alchemilla vulgaris
119_50	NP_10000533_plas	12823	12823	40.4258	11.6641	34.5868	40.4258	-1.06192		1.06192	97.4854	1.92121	27981	946	173.795	14.4945	9.07204	32233	18.5267	35765	0.782357	0.999999	0.782357	0.992007	0.125395	0.497168	358535	358535	248999	8026	248999	0.358108	23.7603	d__Eukaryota	l__Viridiplantae	k__Viridiplantae	p__Streptophyta	c__Magnoliopsida	o__Rosales	f__Rosaceae	g__Alchemilla	s__Alchemilla wichurae
119_50	NP_10000536_plas	13316	13316	42.1589	13.5515	36.2861	42.1589	-0.822244		0.822244	98.1057	1.82064	25134	2736	492.824	21.6671	15.4667	21772	22.3335	25907	0.970163	1	0.970163	0.999869	0.016722	0.574796	513992	513992	436524	9504	436524	0.4028	20.5261	d__Eukaryota	l__Viridiplantae	k__Viridiplantae	p__Streptophyta	c__Magnoliopsida	o__Rosales	f__Rosaceae	g__Alchemilla	s__Alchemilla wichurae
119_50	NP_10000586_plas	8729	8730	39.0354	10.1708	34.6342	39.0354	-0.881558		0.881558	97.7903	1.82561	33846	1126	125.356	7.68128	4.4781	39998	10.0692	44368	0.762847	0.999539	0.763199	0.992329	0.125575	0.455385	196741	196763	127256	5090	127256	0.321322	20.3723	d__Eukaryota	l__Viridiplantae	k__Viridiplantae	p__Streptophyta	c__Magnoliopsida	o__Fagales	f__Betulaceae	g__Alnus	s__Alnus glutinosa
119_50	NP_10000588_plas	8549	8549	40.8357	12.2724	35.0469	40.8357	-0.729676		0.729676	98.2384	1.78289	27629	1610	270.873	11.5111	8.13522	24597	12.6389	30336	0.910766	0.99999	0.910775	0.99803	0.0586736	0.548477	281810	281810	245680	6043	245680	0.376335	19.7356	d__Eukaryota	l__Viridiplantae	k__Viridiplantae	p__Streptophyta	c__Magnoliopsida	o__Fagales	f__Betulaceae	g__Alnus	s__Alnus glutinosa
119_50	NP_10000589_plas	2620	2620	41.4702	12.297	33.4426	41.4702	-1.4416		1.4416	96.6256	1.84163	6982	705	170.293	12.8895	8.27027	7611	15.559	8428	0.828429	0.999997	0.828431	0.991457	0.114566	0.48704	310869	310869	220865	1681	220865	0.357852	13.1385	d__Eukaryota	l__Viridiplantae	k__Viridiplantae	p__Streptophyta	c__Magnoliopsida	o__Fagales	f__Betulaceae	g__Alnus	s__Alnus glutinosa
119_50	NP_10000600_plas	3400	3401	39.6063	11.017	36.2143	39.6063	-0.829756		0.829756	97.9452	1.81841	12350	1066	141.954	8.89318	5.69669	13699	10.9073	15147	0.815343	0.999863	0.815455	0.993159	0.110415	0.499365	224467	224533	159063	2179	159063	0.329881	15.0316	d__Eukaryota	l__Viridiplantae	k__Viridiplantae	p__Streptophyta	c__Magnoliopsida	o__Fagales	f__Betulaceae	g__Alnus	s__Alnus incana
119_50	NP_10000604_plas	1791	1791	41.5215	12.7022	34.6386	41.5215	-1.48018		1.48018	96.533	1.71895	4858	992	220.818	13.378	9.75736	5024	15.3221	5564	0.873113	0.999998	0.873114	0.992195	0.102575	0.579495	321891	321891	260350	1308	260350	0.368598	12.9059	d__Eukaryota	l__Viridiplantae	k__Viridiplantae	p__Streptophyta	c__Magnoliopsida	o__Fagales	f__Betulaceae	g__Alnus	s__Alnus incana
119_50	NP_10000607_plas	2601	2601	41.837	12.6267	33.3318	41.837	-1.54825		1.54825	96.4046	1.77135	7050	906	227.419	13.8906	11.6585	6340	15.4353	7834	0.899923	0.999999	0.899924	0.998646	0.0494475	0.560287	332014	332014	344322	2183	344322	0.37316	13.3928	d__Eukaryota	l__Viridiplantae	k__Viridiplantae	p__Streptophyta	c__Magnoliopsida	o__Fagales	f__Betulaceae	g__Alnus	s__Alnus incana
119_50	NP_10000611_plas	9932	9932	40.453	11.8013	34.4647	40.453	-0.793395		0.793395	98.0646	1.83213	32355	1598	211.471	10.9282	6.83902	33277	12.4204	36773	0.879858	0.999982	0.879873	0.996423	0.0780854	0.535299	270089	270089	186826	6217	186826	0.380597	21.1539	d__Eukaryota	l__Viridiplantae	k__Viridiplantae	p__Streptophyta	c__Magnoliopsida	o__Fagales	f__Betulaceae	g__Alnus	s__Alnus incana
119_50	NP_10000616_plas	1397	1397	43.1446	14.1627	33.5507	43.1446	-1.46743		1.46743	96.7494	1.88707	3924	1156	163.5	12.33	7.58494	4421	15.3685	4891	0.80229	0.999996	0.802293	0.988135	0.144879	0.488295	285627	285627	194526	860	194526	0.346278	9.61396	d__Eukaryota	l__Viridiplantae	k__Viridiplantae	p__Streptophyta	c__Magnoliopsida	o__Fagales	f__Betulaceae	g__Alnus	s__Alnus incana
119_50	NP_10000617_plas	3911	3911	41.8353	12.8027	34.7242	41.8353	-1.54155		1.54155	96.4143	1.73964	11986	705	161.973	11.5933	7.4698	12748	13.6506	14113	0.849288	0.999991	0.849296	0.996886	0.0788712	0.501529	277120	277120	197678	2520	197678	0.401892	17.6626	d__Eukaryota	l__Viridiplantae	k__Viridiplantae	p__Streptophyta	c__Magnoliopsida	o__Fagales	f__Betulaceae	g__Alnus	s__Alnus incana
119_50	NP_10000620_plas	34241	36433	39.8296	11.2241	34.3058	39.8296	-0.846348		0.846348	97.9116	1.82518	129411	2172	156.105	9.02371	5.3756	145341	11.2149	160836	0.804615	0.999879	0.804712	0.995404	0.103074	0.493129	212894	226523	149352	21707	149352	0.354095	24.2284	d__Eukaryota	l__Viridiplantae	k__Viridiplantae	p__Streptophyta	c__Magnoliopsida	o__Fagales	f__Betulaceae	g__Alnus	s__Alnus incana
119_50	NP_10000622_plas	12772	12989	38.9918	9.90502	31.592	38.9918	-0.94095		0.94095	97.6402	1.82697	45398	1066	125.409	8.41024	4.48435	54266	11.1585	60233	0.753706	0.999777	0.753874	0.994117	0.113549	0.454747	212043	215646	127649	6927	127649	0.305749	19.5183	d__Eukaryota	l__Viridiplantae	k__Viridiplantae	p__Streptophyta	c__Magnoliopsida	o__Fagales	f__Betulaceae	g__Alnus	s__Alnus incana
119_50	NP_10000623_plas	7872	7872	40.9486	12.2881	35.7546	40.9486	-0.668445		0.668445	98.3869	1.68069	24724	1727	329.653	12.3758	8.61934	22130	13.0416	26054	0.948952	0.999996	0.948956	0.9996	0.0284227	0.593025	302142	302142	247808	5484	247808	0.38681	16.6472	d__Eukaryota	l__Viridiplantae	k__Viridiplantae	p__Streptophyta	c__Magnoliopsida	o__Fagales	f__Betulaceae	g__Alnus	s__Alnus incana
119_50	NP_10000624_plas	4995	4995	41.4781	12.3649	34.0366	41.4781	-1.5023		1.5023	96.4726	1.77398	15731	705	140.455	10.4518	6.24436	17863	13.1699	19822	0.793613	0.999971	0.793636	0.994015	0.109844	0.478731	251993	251993	167049	2984	167049	0.397124	17.708	d__Eukaryota	l__Viridiplantae	k__Viridiplantae	p__Streptophyta	c__Magnoliopsida	o__Fagales	f__Betulaceae	g__Alnus	s__Alnus incana
119_50	NP_10000628_plas	34168	36267	39.7961	11.2454	34.1917	39.7961	-0.843908		0.843908	97.9215	1.82795	129945	2173	156.372	8.99043	5.41916	145332	11.1084	160558	0.809334	0.999875	0.809435	0.996047	0.0971401	0.495586	212808	225881	150442	21864	150442	0.353583	23.2134	d__Eukaryota	l__Viridiplantae	k__Viridiplantae	p__Streptophyta	c__Magnoliopsida	o__Fagales	f__Betulaceae	g__Alnus	s__Alnus alnobetula
119_50	NP_10000630_plas	34285	36408	39.8637	11.3771	34.1785	39.8637	-0.843606		0.843606	97.9258	1.82302	130166	2254	156.827	9.04393	5.42998	145124	11.1513	160497	0.811018	0.999882	0.811114	0.99606	0.0972063	0.495946	213618	226845	150644	21862	150644	0.354406	22.9483	d__Eukaryota	l__Viridiplantae	k__Viridiplantae	p__Streptophyta	c__Magnoliopsida	o__Fagales	f__Betulaceae	g__Alnus	s__Alnus alnobetula
119_50	NP_10000643_plas	22837	22837	41.5243	12.4158	45.5134	41.5243	-1.1748		1.1748	97.2386	1.91858	5112	1136	365.143	149.176	110.348	5726	185.508	6357	0.804153	1	0.804153	0.975742	0.175987	0.541422	3592418	3592418	2950227	16893	2950227	0.418627	29.6004	d__Eukaryota	l__Viridiplantae	k__Viridiplantae	p__Streptophyta	c__Magnoliopsida	o__Poales	f__Poaceae	g__Alopecurus	s__Alopecurus arundinaceus
119_50	NP_10000652_plas	22783	22783	41.4786	12.3233	45.4883	41.4786	-1.17408		1.17408	97.2338	1.91891	5110	1136	365	146.746	107.676	5797	184.94	6440	0.793478	1	0.793478	0.965573	0.187314	0.53499	3537733	3537733	2883905	16718	2883905	0.418776	28.8519	d__Eukaryota	l__Viridiplantae	k__Viridiplantae	p__Streptophyta	c__Magnoliopsida	o__Poales	f__Poaceae	g__Alopecurus	s__Alopecurus pratensis
119_50	NP_10000654_plas	22825	22825	41.5554	12.5606	45.518	41.5554	-1.17455		1.17455	97.2409	1.91688	5107	1136	364.786	142.336	102.911	5998	185.731	6664	0.766357	1	0.766357	0.954537	0.208151	0.522074	3425120	3425120	2751417	16503	2751417	0.419064	27.9529	d__Eukaryota	l__Viridiplantae	k__Viridiplantae	p__Streptophyta	c__Magnoliopsida	o__Poales	f__Poaceae	g__Alopecurus	s__Alopecurus pratensis
119_50	NP_10000698_plas	2922	2922	38.9593	10.4833	38.1671	38.9593	-0.634497		0.634497	98.3783	1.66665	19590	1114	126.387	4.54197	3.1615	22861	5.81113	25064	0.781599	0.989348	0.790015	0.996722	0.0871985	0.545332	116582	116582	88972	2034	88972	0.373586	13.7685	d__Eukaryota	l__Viridiplantae	k__Viridiplantae	p__Streptophyta	c__Magnoliopsida	o__Asterales	f__Asteraceae	g__Ambrosia	s__Ambrosia artemisiifolia
119_50	NP_10000728_plas	40991	40991	41.8486	12.4384	46.9441	41.8486	-1.11959		1.11959	97.3674	1.9152	7110	3623	2370	240.81	228.068	5711	241.284	7124	0.998035	1	0.998035	0.999993	0.00164457	0.688577	5753930	5753930	6798284	38825	6798284	0.435434	28.7608	d__Eukaryota	l__Viridiplantae	k__Viridiplantae	p__Streptophyta	c__Magnoliopsida	o__Ericales	f__Ericaceae	g__Andromeda	s__Andromeda polifolia
119_50	NP_10000729_plas	41640	41918	41.7895	12.4003	46.9983	41.7895	-1.13214		1.13214	97.3338	1.91891	9481	3623	592.562	176.812	152.851	8001	184.776	9908	0.956904	1	0.956904	0.998533	0.038035	0.554626	4202665	4230723	4529434	36240	4529434	0.433968	29.7069	d__Eukaryota	l__Viridiplantae	k__Viridiplantae	p__Streptophyta	c__Magnoliopsida	o__Ericales	f__Ericaceae	g__Andromeda	s__Andromeda polifolia
119_50	NP_10000740_plas	31192	31192	41.5058	12.0673	45.972	41.5058	-1.16299		1.16299	97.2629	1.91792	5092	1153	462.909	212.005	176.099	5500	254.265	6107	0.833797	1	0.833797	0.985432	0.143538	0.631197	5107581	5107581	4711091	25911	4711091	0.421341	27.6199	d__Eukaryota	l__Viridiplantae	k__Viridiplantae	p__Streptophyta	c__Magnoliopsida	o__Ranunculales	f__Ranunculaceae	g__Anemone	s__Anemone canadensis
119_50	NP_10000775_plas	30950	30950	41.5438	12.0805	45.9432	41.5438	-1.15922		1.15922	97.2731	1.91371	5149	1153	429.083	191.238	153.922	6052	249.735	6724	0.765764	1	0.765764	0.950365	0.2241	0.583919	4602915	4602915	4116490	24913	4116490	0.419865	27.6854	d__Eukaryota	l__Viridiplantae	k__Viridiplantae	p__Streptophyta	c__Magnoliopsida	o__Ranunculales	f__Ranunculaceae	g__Anemone	s__Anemone nemorosa
119_50	NP_10000790_plas	31385	31385	41.5807	12.1963	45.9372	41.5807	-1.1618		1.1618	97.2705	1.91119	5148	1153	429	201.933	165.019	5816	253.515	6463	0.796534	1	0.796534	0.962624	0.191942	0.606885	4856104	4856104	4410076	25649	4410076	0.423284	28.0158	d__Eukaryota	l__Viridiplantae	k__Viridiplantae	p__Streptophyta	c__Magnoliopsida	o__Ranunculales	f__Ranunculaceae	g__Anemone	s__Anemone ranunculoides
119_50	NP_10000799_plas	2110	2110	38.5521	9.24904	41.2625	38.5521	-0.667299		0.667299	98.2647	1.66753	13932	558	118.068	4.47765	3.02923	16457	5.83778	18164	0.767012	0.98864	0.775825	0.986532	0.13101	0.591101	116164	116164	86711	1427	86711	0.36075	11.7016	d__Eukaryota	l__Viridiplantae	k__Viridiplantae	p__Streptophyta	c__Magnoliopsida	o__Apiales	f__Apiaceae	g__Angelica	s__Angelica archangelica
119_50	NP_10000814_plas	33599	33599	41.9398	12.5476	46.0745	41.9398	-1.16393		1.16393	97.2833	1.90545	5284	1752	480.364	211.272	173.64	6008	266.689	6670	0.792204	1	0.792204	0.956229	0.194661	0.614477	5037331	5037331	4596372	27615	4596372	0.424808	29.8073	d__Eukaryota	l__Viridiplantae	k__Viridiplantae	p__Streptophyta	c__Magnoliopsida	o__Asterales	f__Asteraceae	g__Antennaria	s__Antennaria alpina
119_50	NP_10000824_plas	2867	2867	39.3491	10.9006	39.0253	39.3491	-0.649808		0.649808	98.3528	1.66038	20256	1114	127.396	4.54006	3.3027	22603	5.56951	24849	0.815164	0.989327	0.823957	0.997465	0.076434	0.569085	115377	115377	92289	2086	92289	0.372231	14.691	d__Eukaryota	l__Viridiplantae	k__Viridiplantae	p__Streptophyta	c__Magnoliopsida	o__Asterales	f__Asteraceae	g__Antennaria	s__Antennaria dioica
119_50	NP_10000828_plas	1968	1968	39.2231	10.985	35.3461	39.2231	-0.611789		0.611789	98.4548	1.62326	13149	808	124.047	4.649	3.38988	15133	5.87056	16604	0.791918	0.990429	0.79957	0.99602	0.0933032	0.552277	118526	118526	94826	1435	94826	0.353731	10.2035	d__Eukaryota	l__Viridiplantae	k__Viridiplantae	p__Streptophyta	c__Magnoliopsida	o__Asterales	f__Asteraceae	g__Antennaria	s__Antennaria friesiana
119_50	NP_10000851_plas	33555	33555	41.8998	12.4111	46.0572	41.8998	-1.16415		1.16415	97.2798	1.90637	5271	1752	479.182	224.097	187.446	5652	266.739	6274	0.840134	1	0.840134	0.972793	0.147585	0.643725	5348263	5348263	4966030	28068	4966030	0.426185	30.5372	d__Eukaryota	l__Viridiplantae	k__Viridiplantae	p__Streptophyta	c__Magnoliopsida	o__Asterales	f__Asteraceae	g__Antennaria	s__Antennaria monocephala
119_50	NP_10000862_plas	2835	2835	39.351	11.1775	38.9064	39.351	-0.667019		0.667019	98.3293	1.65588	20115	760	126.509	4.49014	3.21233	22517	5.54621	24846	0.809587	0.988781	0.818773	0.997617	0.0743022	0.613308	114103	114103	90065	2028	90065	0.375757	13.8174	d__Eukaryota	l__Viridiplantae	k__Viridiplantae	p__Streptophyta	c__Magnoliopsida	o__Asterales	f__Asteraceae	g__Antennaria	s__Antennaria nordhageniana
119_50	NP_10000887_plas	2812	2812	39.1472	10.9687	38.7357	39.1472	-0.654694		0.654694	98.3528	1.67356	20406	780	128.34	4.43069	3.29453	22789	5.39474	24846	0.821299	0.988094	0.831196	0.998513	0.0586751	0.623058	113177	113177	91755	2091	91755	0.352851	13.2415	d__Eukaryota	l__Viridiplantae	k__Viridiplantae	p__Streptophyta	c__Magnoliopsida	o__Asterales	f__Asteraceae	g__Antennaria	s__Antennaria rosea
119_50	NP_10000898_plas	1848	1848	39.8902	11.762	34.7532	39.8902	-0.606061		0.606061	98.4873	1.60258	12214	461	110.036	4.67614	3.31607	14250	6.03602	15766	0.774705	0.990685	0.781989	0.995932	0.0945416	0.548268	117214	117214	92000	1311	92000	0.369246	12.2666	d__Eukaryota	l__Viridiplantae	k__Viridiplantae	p__Streptophyta	c__Magnoliopsida	o__Asterales	f__Asteraceae	g__Antennaria	s__Antennaria rosea
119_50	NP_10000903_plas	927	927	38.9752	10.5638	47.8411	38.9752	-0.74973		0.74973	98.123	1.72374	7914	944	141.321	3.62325	2.86575	9199	4.56545	9972	0.793622	0.973304	0.81539	0.97521	0.153149	0.602913	92960	92960	79683	733	79683	0.357273	10.5713	d__Eukaryota	l__Viridiplantae	k__Viridiplantae	p__Streptophyta	c__Magnoliopsida	o__Asterales	f__Asteraceae	g__Antennaria	s__Antennaria rosea
119_50	NP_10000908_plas	2706	2706	39.0602	10.78	38.2215	39.0602	-0.661493		0.661493	98.3297	1.72123	19251	821	119.571	4.31238	3.07852	22452	5.49088	24512	0.78537	0.986598	0.796039	0.996215	0.0917468	0.583877	110395	110395	86050	1932	86050	0.366459	12.9341	d__Eukaryota	l__Viridiplantae	k__Viridiplantae	p__Streptophyta	c__Magnoliopsida	o__Asterales	f__Asteraceae	g__Anthemis	s__Anthemis ruthenica
119_50	NP_10000960_plas	3073	3074	40.2983	12.3388	38.7392	40.2983	-0.921275		0.921275	97.8507	1.91713	15686	664	117.06	5.91623	3.78359	19015	7.89749	20939	0.749128	0.997305	0.751153	0.990049	0.134381	0.530461	146760	146807	103392	1966	103392	0.408611	14.905	d__Eukaryota	l__Viridiplantae	k__Viridiplantae	p__Streptophyta	c__Magnoliopsida	o__Fabales	f__Fabaceae	g__Anthyllis	s__Anthyllis vulneraria
119_50	NP_10000970_plas	31198	31198	41.6968	12.4101	45.6239	41.6968	-1.15491		1.15491	97.2891	1.91316	5140	1137	514	203.167	162.93	5762	253.05	6402	0.802874	1	0.802874	0.970956	0.171638	0.603989	4873165	4873165	4341548	25016	4341548	0.426223	28.4402	d__Eukaryota	l__Viridiplantae	k__Viridiplantae	p__Streptophyta	c__Magnoliopsida	o__Fabales	f__Fabaceae	g__Anthyllis	s__Anthyllis vulneraria
119_50	NP_10000980_plas	31559	31559	41.6563	12.2643	46.2449	41.6563	-1.17142		1.17142	97.2493	1.91744	5085	1129	635.625	199.474	161.046	5933	258.551	6591	0.771507	1	0.771507	0.962444	0.206776	0.600143	4788196	4788196	4294792	25481	4294792	0.423375	29.8897	d__Eukaryota	l__Viridiplantae	k__Viridiplantae	p__Streptophyta	c__Magnoliopsida	o__Brassicales	f__Brassicaceae	g__Arabidopsis	s__Arabidopsis thaliana
119_50	NP_10000993_plas	2845	2848	39.0625	9.99306	38.2849	39.0625	-0.610604		0.610604	98.4369	1.6122	20199	757	133.768	4.44941	3.22642	22816	5.50785	25004	0.807831	0.988315	0.817382	0.997443	0.0760584	0.609063	113782	113902	90507	2065	90507	0.353332	13.5146	d__Eukaryota	l__Viridiplantae	k__Viridiplantae	p__Streptophyta	c__Magnoliopsida	o__Asterales	f__Asteraceae	g__Arctanthemum	s__Arctanthemum arcticum
119_50	NP_10001005_plas	22835	22835	41.5204	12.4518	45.4798	41.5204	-1.17372		1.17372	97.2394	1.91912	5094	1136	391.846	150.525	111.262	5670	186.133	6299	0.8087	1	0.8087	0.973126	0.16005	0.544978	3625179	3625179	2976896	16879	2976896	0.416803	29.8977	d__Eukaryota	l__Viridiplantae	k__Viridiplantae	p__Streptophyta	c__Magnoliopsida	o__Poales	f__Poaceae	g__Poaceae	s__Poaceae
119_50	NP_10001007_plas	28018	33573	39.6803	11.1257	33.7884	39.6803	-1.10196		1.10196	97.3104	1.91408	98581	3112	157.982	10.3508	6.3592	115903	13.5132	128700	0.765975	0.999968	0.766	0.992444	0.123975	0.501774	217700	260862	177959	20626	177959	0.358142	25.897	d__Eukaryota	l__Viridiplantae	k__Viridiplantae	p__Streptophyta	c__Magnoliopsida	o__Ericales	f__Ericaceae	g__Arctostaphylos	s__Arctostaphylos uva-ursi
119_50	NP_10001037_plas	3156	3156	39.0469	10.4	38.2165	39.0469	-0.625792		0.625792	98.3869	1.61993	20443	614	126.975	4.93532	3.5072	22705	6.02847	24971	0.81867	0.992812	0.824597	0.997504	0.0744103	0.582115	126387	126387	98789	2243	98789	0.34675	13.1788	d__Eukaryota	l__Viridiplantae	k__Viridiplantae	p__Streptophyta	c__Magnoliopsida	o__Asterales	f__Asteraceae	g__Arnica	s__Arnica lessingii
119_50	NP_10001040_plas	22644	22644	41.5509	12.5276	45.5249	41.5509	-1.1732		1.1732	97.2448	1.92539	5105	1136	364.643	140.733	101.606	6018	184.317	6686	0.763536	1	0.763536	0.961126	0.212848	0.516585	3386778	3386778	2716849	16350	2716849	0.415541	30.4166	d__Eukaryota	l__Viridiplantae	k__Viridiplantae	p__Streptophyta	c__Magnoliopsida	o__Poales	f__Poaceae	g__Arrhenatherum	s__Arrhenatherum elatius
119_50	NP_10001043_plas	650	650	40.0431	11.4771	31.9079	40.0431	-0.621538		0.621538	98.4851	1.59685	4085	389	123.788	4.78808	3.11272	4915	6.3716	5436	0.751472	0.991672	0.757783	0.986116	0.153281	0.526711	119573	119573	86063	423	86063	0.378653	6.99221	d__Eukaryota	l__Viridiplantae	k__Viridiplantae	p__Streptophyta	c__Magnoliopsida	o__Asterales	f__Asteraceae	g__Artemisia	s__Artemisia absinthium
119_50	NP_10001053_plas	34764	34764	41.9428	12.4929	46.2609	41.9428	-1.18047		1.18047	97.2448	1.9036	5422	3196	903.667	229.318	192.872	5723	268.947	6359	0.85265	1	0.85265	0.974129	0.139864	0.656915	5466897	5466897	5109558	29242	5109558	0.423853	30.7413	d__Eukaryota	l__Viridiplantae	k__Viridiplantae	p__Streptophyta	c__Magnoliopsida	o__Asterales	f__Asteraceae	g__Artemisia	s__Artemisia campestris
119_50	NP_10001055_plas	34693	34693	41.9458	12.417	46.2874	41.9458	-1.18018		1.18018	97.2439	1.90191	5422	3196	903.667	239.17	203.893	5480	268.416	6085	0.891044	1	0.891044	0.991606	0.0986778	0.680131	5701397	5701397	5397445	29578	5397445	0.422428	30.6254	d__Eukaryota	l__Viridiplantae	k__Viridiplantae	p__Streptophyta	c__Magnoliopsida	o__Asterales	f__Asteraceae	g__Artemisia	s__Artemisia dracunculus
119_50	NP_10001058_plas	862	862	38.116	8.53567	46.2442	38.116	-0.660093		0.660093	98.2741	1.59973	6865	575	137.3	3.95915	2.97059	7616	4.78616	8299	0.827208	0.980921	0.843298	0.993927	0.096997	0.627033	103868	103868	84953	647	84953	0.391436	10.6812	d__Eukaryota	l__Viridiplantae	k__Viridiplantae	p__Streptophyta	c__Magnoliopsida	o__Asterales	f__Asteraceae	g__Artemisia	s__Artemisia tilesii
119_50	NP_10001060_plas	2021	2021	39.0861	10.4225	35.1246	39.0861	-0.601682		0.601682	98.4637	1.65071	13118	660	113.086	4.7128	3.45959	15379	6.02195	16762	0.782604	0.99102	0.789695	0.996591	0.0871338	0.553645	120570	120570	96495	1484	96495	0.368844	11.5632	d__Eukaryota	l__Viridiplantae	k__Viridiplantae	p__Streptophyta	c__Magnoliopsida	o__Asterales	f__Asteraceae	g__Artemisia	s__Artemisia tilesii
119_50	NP_10001071_plas	93815	105406	41.8148	13.0032	33.6225	41.8148	-0.997116		0.997116	97.6688	1.90199	136698	4863	276.717	27.9072	19.6007	142216	32.2434	157938	0.865517	1	0.865517	0.996617	0.0861255	0.573104	593999	667388	520574	74034	520574	0.382454	30.2523	d__Eukaryota	l__Viridiplantae	k__Viridiplantae	p__Streptophyta	c__Magnoliopsida	o__Rosales	f__Rosaceae	g__Aruncus	s__Aruncus dioicus
119_50	NP_10001283_plas	23074	23074	41.4496	12.3062	45.6101	41.4496	-1.16902		1.16902	97.2454	1.9275	5136	1136	366.857	148.313	109.405	5809	186.228	6449	0.796403	1	0.796403	0.967816	0.190303	0.539165	3577919	3577919	2930281	17022	2930281	0.418215	29.4673	d__Eukaryota	l__Viridiplantae	k__Viridiplantae	p__Streptophyta	c__Magnoliopsida	o__Poales	f__Poaceae	g__Avenella	s__Avenella flexuosa
119_50	NP_10001299_plas	1056	1056	38.0767	8.89106	44.2911	38.0767	-0.654356		0.654356	98.2675	1.65584	6196	687	134.696	5.03746	3.33669	7253	6.4887	7981	0.776344	0.99351	0.781415	0.987267	0.13778	0.56196	132314	132314	96374	699	96374	0.364167	10.8126	d__Eukaryota	l__Viridiplantae	k__Viridiplantae	p__Streptophyta	c__Magnoliopsida	o__Brassicales	f__Brassicaceae	g__Berteroa	s__Berteroa incana
119_50	NP_10001303_plas	36316	38459	39.6533	10.8654	33.8861	39.6533	-0.793832		0.793832	98.0238	1.81719	144049	2447	185.153	9.49821	5.84974	145199	10.5873	160566	0.897133	0.999925	0.8972	0.999422	0.0394069	0.531983	226175	239521	163135	23687	163135	0.361927	24.3962	d__Eukaryota	l__Viridiplantae	k__Viridiplantae	p__Streptophyta	c__Magnoliopsida	o__Fagales	f__Betulaceae	g__Betula	s__Betula humilis
119_50	NP_10001304_plas	36273	36273	41.603	12.2691	46.8011	41.603	-1.15072		1.15072	97.2951	1.91364	6371	5960	1274.2	229.754	215.673	5292	236.859	6568	0.970006	1	0.970006	0.998327	0.0294337	0.660749	5522686	5522686	6434051	34049	6434051	0.429917	29.5762	d__Eukaryota	l__Viridiplantae	k__Viridiplantae	p__Streptophyta	c__Magnoliopsida	o__Fagales	f__Betulaceae	g__Betula	s__Betula humilis
119_50	NP_10001305_plas	36551	38650	39.6357	10.814	33.9259	39.6357	-0.792367		0.792367	98.0245	1.81363	144165	3917	188.451	9.54763	5.88657	145019	10.6264	160454	0.898482	0.999929	0.898546	0.999422	0.0393557	0.509158	227797	240879	164323	23830	164323	0.359414	24.4795	d__Eukaryota	l__Viridiplantae	k__Viridiplantae	p__Streptophyta	c__Magnoliopsida	o__Fagales	f__Betulaceae	g__Betula	s__Betula nana
119_50	NP_10001306_plas	36212	36212	41.5893	12.2136	46.8194	41.5893	-1.15136		1.15136	97.2923	1.91322	6474	3996	924.857	225.009	208.896	5418	232.62	6693	0.967279	1	0.967279	0.998354	0.0315485	0.65096	5410429	5410429	6204873	33618	6204873	0.429117	29.5966	d__Eukaryota	l__Viridiplantae	k__Viridiplantae	p__Streptophyta	c__Magnoliopsida	o__Fagales	f__Betulaceae	g__Betula	s__Betula nana
119_50	NP_10001307_plas	36453	38594	39.6746	10.9329	33.9053	39.6746	-0.794502		0.794502	98.0217	1.81392	144468	2593	189.591	9.53522	5.88823	145238	10.5992	160589	0.899613	0.999928	0.899678	0.999409	0.0398868	0.5089	226996	240328	164103	23834	164103	0.360662	24.2022	d__Eukaryota	l__Viridiplantae	k__Viridiplantae	p__Streptophyta	c__Magnoliopsida	o__Fagales	f__Betulaceae	g__Betula	s__Betula nana
119_50	NP_10001308_plas	36151	36151	41.6177	12.3048	46.8078	41.6177	-1.15186		1.15186	97.2934	1.91232	6444	3996	920.571	224.348	208.344	5434	233.469	6706	0.960931	1	0.960931	0.997832	0.0378191	0.649488	5390844	5390844	6177954	33571	6177954	0.430668	29.083	d__Eukaryota	l__Viridiplantae	k__Viridiplantae	p__Streptophyta	c__Magnoliopsida	o__Fagales	f__Betulaceae	g__Betula	s__Betula nana
119_50	NP_10001309_plas	14055	14055	42.0189	13.2163	33.6582	42.0189	-1.39972		1.39972	96.7683	1.83822	45216	1398	183.061	11.6746	7.40684	45610	13.0611	50586	0.893844	0.999991	0.893852	0.999155	0.0448021	0.49933	277844	277844	195505	8917	195505	0.434598	28.4598	d__Eukaryota	l__Viridiplantae	k__Viridiplantae	p__Streptophyta	c__Magnoliopsida	o__Fagales	f__Betulaceae	g__Betula	s__Betula nana
119_50	NP_10001310_plas	6830	6830	38.5893	9.3794	32.7502	38.5893	-0.925915		0.925915	97.6471	1.85404	29330	630	137.056	7.77309	4.37754	30635	8.98848	33916	0.864784	0.999579	0.865148	0.998775	0.050421	0.477315	201380	201380	125575	3847	125575	0.322468	15.575	d__Eukaryota	l__Viridiplantae	k__Viridiplantae	p__Streptophyta	c__Magnoliopsida	o__Fagales	f__Betulaceae	g__Betula	s__Betula nana
119_50	NP_10001311_plas	4274	4279	38.6695	10.2117	29.0572	38.6695	-0.953494		0.953494	97.6076	1.90693	16554	1106	142.707	8.60442	4.69508	17388	9.99535	19230	0.860842	0.999817	0.861	0.999067	0.0461225	0.44868	222257	222517	134288	2335	134288	0.338727	14.3	d__Eukaryota	l__Viridiplantae	k__Viridiplantae	p__Streptophyta	c__Magnoliopsida	o__Fagales	f__Betulaceae	g__Betula	s__Betula nana
119_50	NP_10001312_plas	8014	8014	40.6617	11.7513	35.9142	40.6617	-0.645246		0.645246	98.4185	1.67516	25054	4383	404.097	12.5065	8.88252	22531	13.0067	26056	0.961544	0.999996	0.961548	0.999828	0.0195193	0.582892	307568	307568	252630	5692	252630	0.390142	17.3968	d__Eukaryota	l__Viridiplantae	k__Viridiplantae	p__Streptophyta	c__Magnoliopsida	o__Fagales	f__Betulaceae	g__Betula	s__Betula nana
119_50	NP_10001313_plas	1361	1362	41.7959	13.0051	33.4873	41.7959	-1.29222		1.29222	97.018	1.98716	4384	1345	190.609	10.972	6.4	4680	12.9792	5186	0.845353	0.999983	0.845367	0.995608	0.0926776	0.465326	262437	262630	169658	794	169658	0.419653	11.485	d__Eukaryota	l__Viridiplantae	k__Viridiplantae	p__Streptophyta	c__Magnoliopsida	o__Fagales	f__Betulaceae	g__Betula	s__Betula nana
119_50	NP_10001314_plas	3370	3370	38.5733	9.64484	33.0451	38.5733	-0.905341		0.905341	97.7269	1.8484	11639	694	153.145	9.90778	6.21269	11820	11.1693	13121	0.887051	0.99995	0.887095	0.999124	0.0434939	0.509839	256840	256840	178765	2113	178765	0.324354	13.3945	d__Eukaryota	l__Viridiplantae	k__Viridiplantae	p__Streptophyta	c__Magnoliopsida	o__Fagales	f__Betulaceae	g__Betula	s__Betula pubescens
119_50	NP_10001319_plas	1006	1007	39.3317	10.6894	33.3906	39.3317	-0.841112		0.841112	97.9157	1.87459	4250	473	146.552	7.60215	3.98915	4700	9.31576	5208	0.816052	0.999501	0.81646	0.995646	0.0937353	0.451757	193164	193356	112340	528	112340	0.342486	8.89323	d__Eukaryota	l__Viridiplantae	k__Viridiplantae	p__Streptophyta	c__Magnoliopsida	o__Fagales	f__Betulaceae	g__Betula	s__Betula pubescens
119_50	NP_10001320_plas	9206	9206	41.367	12.2232	33.23	41.367	-1.4081		1.4081	96.6878	1.86417	30173	1102	177.488	11.2402	6.96297	30597	12.6248	33890	0.890322	0.999987	0.890333	0.998689	0.0520918	0.504316	271644	271644	186424	5704	186424	0.396266	22.5275	d__Eukaryota	l__Viridiplantae	k__Viridiplantae	p__Streptophyta	c__Magnoliopsida	o__Fagales	f__Betulaceae	g__Betula	s__Betula pubescens
119_50	NP_10001321_plas	869	869	38.3038	8.85793	27.9156	38.3038	-1.02762		1.02762	97.3668	1.85393	4914	402	126	5.74711	2.755	5249	6.77045	5789	0.848851	0.996808	0.851569	0.997753	0.0677794	0.427477	150112	150112	79253	416	79253	0.325951	6.60461	d__Eukaryota	l__Viridiplantae	k__Viridiplantae	p__Streptophyta	c__Magnoliopsida	o__Fagales	f__Betulaceae	g__Betula	s__Betula pubescens
119_50	NP_10001322_plas	5279	5279	42.0117	13.0599	35.3945	42.0117	-1.38719		1.38719	96.7605	1.75182	16205	1398	207.756	12.4261	9.54587	14487	13.6852	17847	0.907996	0.999996	0.907999	0.998589	0.0536917	0.543504	295792	295792	279906	4055	279906	0.458372	21.2505	d__Eukaryota	l__Viridiplantae	k__Viridiplantae	p__Streptophyta	c__Magnoliopsida	o__Fagales	f__Betulaceae	g__Betula	s__Betula pubescens
119_50	NP_10001323_plas	11358	11358	40.1646	11.6795	34.0398	40.1646	-0.747139		0.747139	98.1665	1.7965	38840	4012	253.856	10.9422	7.55339	34755	11.7454	41691	0.931616	0.999982	0.931632	0.999367	0.0368975	0.549922	272433	272433	225579	7840	225579	0.367545	20.2687	d__Eukaryota	l__Viridiplantae	k__Viridiplantae	p__Streptophyta	c__Magnoliopsida	o__Fagales	f__Betulaceae	g__Betula	s__Betula pubescens
119_50	NP_10001324_plas	2446	2446	42.6533	14.4874	33.0346	42.6533	-1.41823		1.41823	96.8162	1.86146	9551	1457	149.234	9.35665	5.36679	10052	10.9241	11151	0.856515	0.999914	0.856589	0.996638	0.0831727	0.472833	219353	219353	139574	1403	139574	0.438847	16.9159	d__Eukaryota	l__Viridiplantae	k__Viridiplantae	p__Streptophyta	c__Magnoliopsida	o__Fagales	f__Betulaceae	g__Betula	s__Betula pubescens
119_50	NP_10001327_plas	36317	36318	41.6081	12.3122	46.7945	41.6081	-1.15441		1.15441	97.2873	1.91396	6736	5906	962.286	208.944	189.652	5878	224.329	7232	0.931416	1	0.931416	0.988313	0.0682412	0.617119	5021709	5021847	5608030	32964	5608030	0.429328	29.1414	d__Eukaryota	l__Viridiplantae	k__Viridiplantae	p__Streptophyta	c__Magnoliopsida	o__Fagales	f__Betulaceae	g__Betula	s__Betula pubescens
119_50	NP_10001339_plas	1950	1950	39.8697	12.1816	40.2812	39.8697	-0.751795		0.751795	98.1731	1.75085	13571	589	137.081	4.72028	3.29338	14834	5.72861	16470	0.823983	0.991087	0.831393	0.995427	0.0965911	0.574888	118397	118397	91681	1360	91681	0.38294	13.8238	d__Eukaryota	l__Viridiplantae	k__Viridiplantae	p__Streptophyta	c__Magnoliopsida	o__Asterales	f__Asteraceae	g__Bidens	s__Bidens cernua
119_50	NP_10001340_plas	1108	1108	39.5162	10.6069	32.875	39.5162	-0.638087		0.638087	98.4163	1.66968	6281	665	136.543	5.31617	3.58168	7425	6.97086	8236	0.762627	0.995088	0.766392	0.995875	0.0919005	0.555877	134531	134531	100471	746	100471	0.408496	9.53102	d__Eukaryota	l__Viridiplantae	k__Viridiplantae	p__Streptophyta	c__Magnoliopsida	o__Asterales	f__Asteraceae	g__Bidens	s__Bidens cernua
119_50	NP_10001505_plas	31273	31273	41.6424	12.2572	45.9511	41.6424	-1.15748		1.15748	97.2808	1.91989	5019	1131	501.9	202.895	164.42	5777	259.45	6418	0.782019	1	0.782019	0.970097	0.179976	0.596307	4872702	4872702	4386533	25341	4386533	0.427351	26.626	d__Eukaryota	l__Viridiplantae	k__Viridiplantae	p__Streptophyta	c__Magnoliopsida	o__Brassicales	f__Brassicaceae	g__Brassica	s__Brassica napus
119_50	NP_10001512_plas	31285	31285	41.6169	12.1786	45.9278	41.6169	-1.15471		1.15471	97.2831	1.92032	5013	1125	501.3	206.255	167.713	5681	259.701	6312	0.794202	1	0.794202	0.966737	0.184564	0.603864	4956432	4956432	4477557	25437	4477557	0.427149	26.4169	d__Eukaryota	l__Viridiplantae	k__Viridiplantae	p__Streptophyta	c__Magnoliopsida	o__Brassicales	f__Brassicaceae	g__Brassica	s__Brassica rapa
119_50	NP_10001525_plas	22862	22862	41.5488	12.51	45.5404	41.5488	-1.17457		1.17457	97.2433	1.92536	5085	1136	391.154	155.166	116.459	5514	186.81	6122	0.830611	1	0.830611	0.979104	0.153818	0.557814	3734401	3734401	3112078	17160	3112078	0.41873	31.7109	d__Eukaryota	l__Viridiplantae	k__Viridiplantae	p__Streptophyta	c__Magnoliopsida	o__Poales	f__Poaceae	g__Bromus	s__Bromus inermis
119_50	NP_10001556_plas	22756	22756	41.5094	12.4329	45.5843	41.5094	-1.16993		1.16993	97.2475	1.92406	5035	1105	387.308	156.865	118.036	5422	187.614	6022	0.836101	1	0.836101	0.990019	0.126754	0.559619	3778811	3778811	3158244	17124	3158244	0.417907	28.4337	d__Eukaryota	l__Viridiplantae	k__Viridiplantae	p__Streptophyta	c__Magnoliopsida	o__Poales	f__Poaceae	g__Bromus	s__Bromus inermis
119_50	NP_10001560_plas	22664	22664	41.4871	12.3955	45.5948	41.4871	-1.17005		1.17005	97.2483	1.92136	5016	1105	385.846	153.318	114.814	5519	187.461	6133	0.817871	1	0.817871	0.986384	0.143245	0.551556	3695418	3695418	3075376	16973	3075376	0.417034	29.3754	d__Eukaryota	l__Viridiplantae	k__Viridiplantae	p__Streptophyta	c__Magnoliopsida	o__Poales	f__Poaceae	g__Bromus	s__Bromus tectorum
119_50	NP_10001565_plas	2253	2253	40.0093	11.6759	35.8461	40.0093	-0.699512		0.699512	98.293	1.71924	12513	466	113.755	5.46625	3.76191	14944	7.20403	16491	0.758778	0.995773	0.761999	0.995833	0.0948815	0.552968	136620	136620	103787	1551	103787	0.373056	11.1607	d__Eukaryota	l__Viridiplantae	k__Viridiplantae	p__Streptophyta	c__Magnoliopsida	o__Apiales	f__Apiaceae	g__Bupleurum	s__Bupleurum arcticum
119_50	NP_10001580_plas	22978	22978	41.442	12.3876	45.6112	41.442	-1.16812		1.16812	97.2483	1.9254	5418	1136	270.9	148.013	109.615	5793	175.769	6434	0.842089	1	0.842089	0.989802	0.124509	0.539335	3571340	3571340	2937683	17018	2937683	0.419311	29.8203	d__Eukaryota	l__Viridiplantae	k__Viridiplantae	p__Streptophyta	c__Magnoliopsida	o__Poales	f__Poaceae	g__Calamagrostis	s__Calamagrostis arundinacea
119_50	NP_10001583_plas	23116	23116	41.473	12.4067	45.5555	41.473	-1.1691		1.1691	97.2483	1.92286	5292	1136	311.294	156.046	117.247	5531	181.169	6144	0.861328	1	0.861328	0.989214	0.118281	0.555532	3762370	3762370	3140300	17369	3140300	0.417735	29.1839	d__Eukaryota	l__Viridiplantae	k__Viridiplantae	p__Streptophyta	c__Magnoliopsida	o__Poales	f__Poaceae	g__Calamagrostis	s__Calamagrostis canadensis
119_50	NP_10001584_plas	23078	23078	41.5033	12.3033	45.5764	41.5033	-1.17021		1.17021	97.2462	1.92523	5461	1136	248.227	144.324	105.132	5977	175.403	6637	0.822812	1	0.822812	0.985352	0.141228	0.524158	3477173	3477173	2812782	16812	2812782	0.419347	29.3246	d__Eukaryota	l__Viridiplantae	k__Viridiplantae	p__Streptophyta	c__Magnoliopsida	o__Poales	f__Poaceae	g__Calamagrostis	s__Calamagrostis canescens
119_50	NP_10001610_plas	23043	23043	41.5155	12.4852	45.5449	41.5155	-1.17103		1.17103	97.2466	1.92713	5597	1136	254.409	144.124	105.087	5974	170.93	6638	0.843176	1	0.843176	0.990057	0.124396	0.524948	3471377	3471377	2812688	16803	2812688	0.420593	30.6217	d__Eukaryota	l__Viridiplantae	k__Viridiplantae	p__Streptophyta	c__Magnoliopsida	o__Poales	f__Poaceae	g__Calamagrostis	s__Calamagrostis neglecta
119_50	NP_10001611_plas	23043	23047	41.5185	12.4325	45.589	41.5185	-1.17356		1.17356	97.2413	1.92874	6090	1136	190.312	119.842	80.8283	7192	157.132	7985	0.76268	1	0.76268	0.979634	0.184811	0.454525	2885786	2886287	2161429	15545	2161429	0.417604	29.3116	d__Eukaryota	l__Viridiplantae	k__Viridiplantae	p__Streptophyta	c__Magnoliopsida	o__Poales	f__Poaceae	g__Calamagrostis	s__Calamagrostis phragmitoides
119_50	NP_10001630_plas	23059	23059	41.4602	12.3547	45.5756	41.4602	-1.17004		1.17004	97.2441	1.92935	5660	1136	246.087	144.424	105.489	5961	168.919	6620	0.854985	1	0.854985	0.993012	0.103308	0.527013	3483233	3483233	2825700	16844	2825700	0.417063	29.6197	d__Eukaryota	l__Viridiplantae	k__Viridiplantae	p__Streptophyta	c__Magnoliopsida	o__Poales	f__Poaceae	g__Calamagrostis	s__Calamagrostis purpurascens
119_50	NP_10001648_plas	23076	23076	41.4978	12.4291	45.5612	41.4978	-1.17044		1.17044	97.2472	1.92961	5247	1136	327.938	160.598	121.699	5366	182.513	5963	0.879926	1	0.879926	0.995525	0.0857354	0.569128	3869864	3869864	3259038	17488	3259038	0.419643	28.5276	d__Eukaryota	l__Viridiplantae	k__Viridiplantae	p__Streptophyta	c__Magnoliopsida	o__Poales	f__Poaceae	g__Calamagrostis	s__Calamagrostis purpurea
119_50	NP_10001650_plas	23062	23063	41.4476	12.2894	45.5914	41.4476	-1.16962		1.16962	97.2443	1.92996	5784	1136	214.222	124.408	85.6671	6926	165.276	7684	0.752733	1	0.752733	0.973305	0.205171	0.469665	3001301	3001432	2293098	15882	2293098	0.417029	29.9094	d__Eukaryota	l__Viridiplantae	k__Viridiplantae	p__Streptophyta	c__Magnoliopsida	o__Poales	f__Poaceae	g__Calamagrostis	s__Calamagrostis varia
119_50	NP_10001654_plas	3036	3036	40.7428	13.0819	37.9805	40.7428	-0.799736		0.799736	98.1747	1.81506	20053	655	130.214	4.82051	3.27421	23223	6.1686	25661	0.781458	0.991937	0.78781	0.995089	0.0935065	0.552753	118312	118312	88791	2062	88791	0.403688	16.5888	d__Eukaryota	l__Viridiplantae	k__Viridiplantae	p__Streptophyta	c__Magnoliopsida	o__Lamiales	f__Plantaginaceae	g__Callitriche	s__Callitriche cophocarpa
119_50	NP_10001682_plas	764	764	40.534	13.0331	34.4517	40.534	-0.83377		0.83377	98.0763	1.80523	5197	608	136.763	4.5137	3.24122	6210	5.95978	6862	0.757359	0.989042	0.76575	0.986752	0.156	0.54777	111338	111338	88406	549	88406	0.452826	10.4239	d__Eukaryota	l__Viridiplantae	k__Viridiplantae	p__Streptophyta	c__Magnoliopsida	o__Lamiales	f__Plantaginaceae	g__Callitriche	s__Callitriche palustris
119_50	NP_10001718_plas	588	588	38.7636	10.8498	45.3648	38.7636	-0.80102		0.80102	98.0404	1.87106	4830	836	134.167	3.4673	2.52199	6004	4.71925	6574	0.734713	0.968799	0.758375	0.979957	0.182262	0.604148	89443	89443	71286	428	71286	0.408996	9.2174	d__Eukaryota	l__Viridiplantae	k__Viridiplantae	p__Streptophyta	c__Magnoliopsida	o__Lamiales	f__Plantaginaceae	g__Callitriche	s__Callitriche palustris
119_50	NP_10001735_plas	1050	1050	42.42	15.1055	33.5489	42.42	-0.850476		0.850476	98.2196	1.89493	6263	646	109.877	5.73908	3.95029	7041	7.11177	7761	0.806984	0.996782	0.809589	0.996988	0.0796627	0.534553	135292	135292	102684	723	102684	0.426205	9.28412	d__Eukaryota	l__Viridiplantae	k__Viridiplantae	p__Streptophyta	c__Magnoliopsida	o__Lamiales	f__Plantaginaceae	g__Callitriche	s__Callitriche palustris
119_50	NP_10001776_plas	35675	35675	41.9169	12.4621	46.3946	41.9169	-1.15546		1.15546	97.2982	1.91634	5469	2602	781.286	206.035	166.872	6532	273.432	7258	0.753513	1	0.753513	0.944323	0.241086	0.598193	4915266	4915266	4423454	28894	4423454	0.426897	30.3727	d__Eukaryota	l__Viridiplantae	k__Viridiplantae	p__Streptophyta	c__Magnoliopsida	o__Ericales	f__Ericaceae	g__Calluna	s__Calluna vulgaris
119_50	NP_10001783_plas	881	881	38.6913	9.71035	43.6383	38.6913	-0.743473		0.743473	98.1015	1.77608	6167	560	112.127	4.2394	2.90995	7340	5.52765	8041	0.766944	0.985584	0.778163	0.990783	0.127181	0.587707	109563	109563	82425	605	82425	0.343581	9.37834	d__Eukaryota	l__Viridiplantae	k__Viridiplantae	p__Streptophyta	c__Magnoliopsida	o__Ranunculales	f__Ranunculaceae	g__Caltha	s__Caltha arctica
119_50	NP_10001921_plas	36084	36084	41.8972	12.4315	46.4887	41.8972	-1.15821		1.15821	97.2896	1.90684	5384	2672	1076.8	247.344	211.443	5500	280.789	6112	0.88089	1	0.88089	0.99048	0.107546	0.684037	5903796	5903796	5608182	30845	5608182	0.426934	30.0143	d__Eukaryota	l__Viridiplantae	k__Viridiplantae	p__Streptophyta	c__Magnoliopsida	o__Asterales	f__Campanulaceae	g__Campanula	s__Campanula rapunculoides
119_50	NP_10001934_plas	856	856	39.4895	10.8772	43.3068	39.4895	-0.728972		0.728972	98.1871	1.70628	5525	489	131.548	4.69561	3.13182	6486	6.11747	7198	0.767574	0.990865	0.774651	0.985987	0.146635	0.548958	118922	118922	88036	571	88036	0.339017	9.63968	d__Eukaryota	l__Viridiplantae	k__Viridiplantae	p__Streptophyta	c__Magnoliopsida	o__Brassicales	f__Brassicaceae	g__Cardamine	s__Cardamine impatiens
119_50	NP_10001971_plas	35356	35356	41.8693	12.3654	46.5853	41.8693	-1.16178		1.16178	97.2799	1.90541	5436	3246	1087.2	240.329	204.79	5552	272.337	6160	0.882468	1	0.882468	0.988201	0.111068	0.678906	5739610	5739610	5426873	30130	5426873	0.424741	29.4819	d__Eukaryota	l__Viridiplantae	k__Viridiplantae	p__Streptophyta	c__Magnoliopsida	o__Asterales	f__Asteraceae	g__Carduus	s__Carduus crispus
119_50	NP_10001972_plas	25556	25587	41.5963	12.3929	45.6811	41.5963	-1.18908		1.18908	97.2104	1.91509	6696	2614	393.882	139.065	100.767	6890	158.961	7654	0.874837	1	0.874837	0.985519	0.111051	0.508389	3338908	3342958	2691147	18542	2691147	0.415653	27.2728	d__Eukaryota	l__Viridiplantae	k__Viridiplantae	p__Streptophyta	c__Magnoliopsida	o__Poales	f__Cyperaceae	g__Carex	s__Carex acutiformis
119_50	NP_10001973_plas	25829	25829	41.6641	12.3252	45.6781	41.6641	-1.18816		1.18816	97.2162	1.91619	5932	2780	494.333	153.725	116.323	6307	181.428	7001	0.847308	1	0.847308	0.976716	0.138777	0.539084	3689330	3689330	3099096	19546	3099096	0.413537	28.4434	d__Eukaryota	l__Viridiplantae	k__Viridiplantae	p__Streptophyta	c__Magnoliopsida	o__Poales	f__Cyperaceae	g__Carex	s__Carex adelostoma
119_50	NP_10001974_plas	25805	25805	41.6994	12.3972	45.5923	41.6994	-1.1888		1.1888	97.215	1.91297	6164	1846	324.421	146.613	108.825	6610	174.584	7340	0.839782	1	0.839782	0.989567	0.129686	0.517643	3515668	3515668	2898033	19156	2898033	0.410698	26.4616	d__Eukaryota	l__Viridiplantae	k__Viridiplantae	p__Streptophyta	c__Magnoliopsida	o__Poales	f__Cyperaceae	g__Carex	s__Carex appropinquata
119_50	NP_10001975_plas	26546	26584	41.6481	12.4052	45.7681	41.6481	-1.18654		1.18654	97.2207	1.90785	7080	2839	1770	155.449	129.743	5815	156.371	7122	0.994103	1	0.994103	0.999977	0.00511448	0.545533	3727324	3732659	3815477	22187	3815477	0.420111	26.7859	d__Eukaryota	l__Viridiplantae	k__Viridiplantae	p__Streptophyta	c__Magnoliopsida	o__Poales	f__Cyperaceae	g__Carex	s__Carex aquatilis
119_50	NP_10001976_plas	25311	25311	41.7098	12.389	45.6269	41.7098	-1.18976		1.18976	97.2135	1.91672	5494	2044	549.4	158.72	120.68	5987	192.174	6652	0.825917	1	0.825917	0.962322	0.171381	0.546557	3805021	3805021	3214632	19246	3214632	0.414287	25.8765	d__Eukaryota	l__Viridiplantae	k__Viridiplantae	p__Streptophyta	c__Magnoliopsida	o__Poales	f__Cyperaceae	g__Carex	s__Carex arctogena
119_50	NP_10001977_plas	26017	26017	41.6564	12.3605	45.7364	41.6564	-1.19022		1.19022	97.2108	1.91537	6075	2816	506.25	168.222	139.792	5431	178.413	6443	0.942884	1	0.942884	0.997458	0.0504941	0.577585	4038026	4038026	3981219	21622	3981219	0.413851	27.3774	d__Eukaryota	l__Viridiplantae	k__Viridiplantae	p__Streptophyta	c__Magnoliopsida	o__Poales	f__Cyperaceae	g__Carex	s__Carex arenaria
119_50	NP_10001978_plas	25745	25745	41.6482	12.3672	45.7182	41.6482	-1.19382		1.19382	97.2007	1.91714	6303	2796	525.25	157.122	130.35	5622	170.134	6825	0.923516	1	0.923516	0.997612	0.0604494	0.551241	3772161	3772161	3799538	21361	3799538	0.411416	27.3578	d__Eukaryota	l__Viridiplantae	k__Viridiplantae	p__Streptophyta	c__Magnoliopsida	o__Poales	f__Cyperaceae	g__Carex	s__Carex atherodes
119_50	NP_10001980_plas	25740	25740	41.4907	12.1237	45.7114	41.4907	-1.17984		1.17984	97.2202	1.91893	6112	1899	382	156.604	118.934	6140	174.745	6820	0.896188	1	0.896188	0.996192	0.07899	0.551399	3774194	3774194	3184039	19550	3184039	0.41238	27.1896	d__Eukaryota	l__Viridiplantae	k__Viridiplantae	p__Streptophyta	c__Magnoliopsida	o__Poales	f__Cyperaceae	g__Carex	s__Carex atrofusca
119_50	NP_10001983_plas	809	810	41.4543	13.7982	47.269	41.4543	-0.998765		0.998765	97.7295	1.93304	6769	866	250.704	4.6595	4.06311	6132	4.961	7207	0.939226	0.990529	0.948206	0.999171	0.0335874	0.676481	112252	112391	115134	706	115134	0.377178	10.7444	d__Eukaryota	l__Viridiplantae	k__Viridiplantae	p__Streptophyta	c__Magnoliopsida	o__Poales	f__Cyperaceae	g__Carex	s__Carex atrofusca
119_50	NP_10001985_plas	497	497	42.1408	13.1276	35.3944	42.1408	-1.17103		1.17103	97.241	1.92743	4583	695	183.32	4.07036	3.07865	4641	4.5695	5145	0.890768	0.982929	0.906238	0.997457	0.0628191	0.666958	96599	96599	81017	376	81017	0.40539	7.83687	d__Eukaryota	l__Viridiplantae	k__Viridiplantae	p__Streptophyta	c__Magnoliopsida	o__Poales	f__Cyperaceae	g__Carex	s__Carex atrofusca
119_50	NP_10001993_plas	627	632	43.0095	14.0917	33.7135	43.0095	-0.958861		0.958861	97.8575	1.87366	5302	1574	279.053	4.8966	4.26413	4884	5.12656	5551	0.955143	0.992528	0.962334	0.999547	0.0281831	0.685462	112953	113853	112613	550	112613	0.408005	8.42583	d__Eukaryota	l__Viridiplantae	k__Viridiplantae	p__Streptophyta	c__Magnoliopsida	o__Poales	f__Cyperaceae	g__Carex	s__Carex atrofusca
119_50	NP_10002020_plas	647	647	41.8856	15.2752	31.0221	41.8856	-0.806801		0.806801	98.0694	1.77862	5309	1339	408.385	4.92959	4.67264	4521	5.10322	5496	0.965975	0.99277	0.97301	0.999564	0.024314	0.761718	117722	117722	135589	613	135589	0.400525	8.42922	d__Eukaryota	l__Viridiplantae	k__Viridiplantae	p__Streptophyta	c__Magnoliopsida	o__Poales	f__Cyperaceae	g__Carex	s__Carex atrofusca
119_50	NP_10002049_plas	26240	26240	41.6801	12.4873	45.7818	41.6801	-1.18792		1.18792	97.2172	1.91355	6795	2816	485.357	153.296	130.173	5711	160.966	7135	0.952348	1	0.952348	0.998849	0.0393707	0.538011	3677645	3677645	3901944	22284	3901944	0.411162	26.786	d__Eukaryota	l__Viridiplantae	k__Viridiplantae	p__Streptophyta	c__Magnoliopsida	o__Poales	f__Cyperaceae	g__Carex	s__Carex atrofusca
119_50	NP_10002050_plas	26118	26118	41.6092	12.3502	45.6521	41.6092	-1.1803		1.1803	97.2285	1.90986	6345	2500	1269	168.11	143.032	5316	171.289	6465	0.981439	1	0.981439	0.999764	0.0163759	0.579823	4039907	4039907	4180587	22224	4180587	0.417745	26.9658	d__Eukaryota	l__Viridiplantae	k__Viridiplantae	p__Streptophyta	c__Magnoliopsida	o__Poales	f__Cyperaceae	g__Carex	s__Carex bigelowii
119_50	NP_10002051_plas	26792	27232	41.5082	12.3623	45.1505	41.5082	-1.19429		1.19429	97.1861	1.91385	9103	2840	479.105	116.366	83.9504	8131	124.189	9715	0.937005	1	0.937005	0.998279	0.0491004	0.448965	2757797	2803088	2416554	19649	2416554	0.415493	26.4857	d__Eukaryota	l__Viridiplantae	k__Viridiplantae	p__Streptophyta	c__Magnoliopsida	o__Poales	f__Cyperaceae	g__Carex	s__Carex bigelowii
119_50	NP_10002052_plas	26853	27290	41.5791	12.3752	44.8518	41.5791	-1.1941		1.1941	97.1938	1.90858	8187	2708	682.25	134.016	106.331	6928	138.616	8468	0.966816	1	0.966816	0.99913	0.0289074	0.498893	3171115	3222721	3125722	21655	3125722	0.416047	25.7798	d__Eukaryota	l__Viridiplantae	k__Viridiplantae	p__Streptophyta	c__Magnoliopsida	o__Poales	f__Cyperaceae	g__Carex	s__Carex bigelowii
119_50	NP_10002053_plas	26054	26085	41.6156	12.3191	45.6531	41.6156	-1.19498		1.19498	97.1921	1.9124	6780	1940	308.182	134.526	95.8591	7267	160.122	8070	0.840149	1	0.840149	0.985405	0.141116	0.486959	3228501	3232342	2558002	18589	2558002	0.414691	27.4445	d__Eukaryota	l__Viridiplantae	k__Viridiplantae	p__Streptophyta	c__Magnoliopsida	o__Poales	f__Cyperaceae	g__Carex	s__Carex brunnescens
119_50	NP_10002054_plas	26052	26726	41.493	12.234	45.727	41.493	-1.20078		1.20078	97.17	1.91621	7549	2816	260.31	119.293	81.3125	8372	146.916	9297	0.811982	1	0.811982	0.983578	0.158631	0.457308	2802194	2874691	2176183	18219	2176183	0.406382	27.4652	d__Eukaryota	l__Viridiplantae	k__Viridiplantae	p__Streptophyta	c__Magnoliopsida	o__Poales	f__Cyperaceae	g__Carex	s__Carex brunnescens
119_50	NP_10002055_plas	26027	26027	41.6567	12.3532	45.7547	41.6567	-1.19626		1.19626	97.1947	1.91678	5996	2782	461.231	148.857	110.905	6555	180.832	7284	0.823174	1	0.823174	0.966786	0.17032	0.524521	3573174	3573174	2958505	19393	2958505	0.412636	26.8641	d__Eukaryota	l__Viridiplantae	k__Viridiplantae	p__Streptophyta	c__Magnoliopsida	o__Poales	f__Cyperaceae	g__Carex	s__Carex buxbaumii
119_50	NP_10002056_plas	26110	26528	41.5398	12.281	45.7149	41.5398	-1.2002		1.2002	97.1727	1.91524	7384	1940	246.133	115.727	77.2398	8574	149.251	9523	0.775386	1	0.775386	0.979849	0.186828	0.439748	2741783	2785677	2065197	17707	2065197	0.409288	28.2911	d__Eukaryota	l__Viridiplantae	k__Viridiplantae	p__Streptophyta	c__Magnoliopsida	o__Poales	f__Cyperaceae	g__Carex	s__Carex canescens
119_50	NP_10002057_plas	25912	25912	41.6546	12.4575	45.7935	41.6546	-1.1903		1.1903	97.2119	1.9221	6108	2013	469.846	167.203	146.389	5175	176.729	6456	0.946097	1	0.946097	0.998106	0.046316	0.575568	4013631	4013631	4384348	22689	4384348	0.414842	27.6671	d__Eukaryota	l__Viridiplantae	k__Viridiplantae	p__Streptophyta	c__Magnoliopsida	o__Poales	f__Cyperaceae	g__Carex	s__Carex capillaris
119_50	NP_10002058_plas	26052	26052	41.7102	12.4347	45.7939	41.7102	-1.19158		1.19158	97.2148	1.92059	6262	2016	417.467	160.669	134.382	5590	173.549	6764	0.925784	1	0.925784	0.997639	0.0585822	0.555014	3851567	3851567	3898390	21792	3898390	0.414119	28.3297	d__Eukaryota	l__Viridiplantae	k__Viridiplantae	p__Streptophyta	c__Magnoliopsida	o__Poales	f__Cyperaceae	g__Carex	s__Carex capillaris
119_50	NP_10002060_plas	26373	26395	41.6599	12.4119	45.6708	41.6599	-1.17958		1.17958	97.2345	1.9085	6721	2025	960.143	159.123	135.792	5576	163.622	6911	0.972508	1	0.972508	0.999684	0.0212062	0.552753	3816090	3819274	4039993	22527	4039993	0.413057	25.8192	d__Eukaryota	l__Viridiplantae	k__Viridiplantae	p__Streptophyta	c__Magnoliopsida	o__Poales	f__Cyperaceae	g__Carex	s__Carex cespitosa
119_50	NP_10002061_plas	26109	26109	41.6031	12.2124	45.7186	41.6031	-1.18457		1.18457	97.2178	1.91518	6877	6877	6877	157.823	130.251	5724	157.961	6883	0.999128	1	0.999128	0.999998	0.000612501	0.554206	3793259	3793259	3764675	21549	3764675	0.415003	27.4036	d__Eukaryota	l__Viridiplantae	k__Viridiplantae	p__Streptophyta	c__Magnoliopsida	o__Poales	f__Cyperaceae	g__Carex	s__Carex chordorrhiza
119_50	NP_10002062_plas	26034	26052	41.7035	12.5019	45.7044	41.7035	-1.19361		1.19361	97.2053	1.91317	6365	2018	353.611	132.554	93.99	7384	170.706	8197	0.776504	1	0.776504	0.952928	0.217512	0.473717	3176040	3178236	2501896	18474	2501896	0.415936	27.2571	d__Eukaryota	l__Viridiplantae	k__Viridiplantae	p__Streptophyta	c__Magnoliopsida	o__Poales	f__Cyperaceae	g__Carex	s__Carex demissa
119_50	NP_10002063_plas	25702	25703	41.7065	12.426	45.6486	41.7065	-1.18862		1.18862	97.2181	1.91274	6423	2030	338.053	137.445	99.4637	7024	166.912	7800	0.823462	1	0.823462	0.985998	0.147953	0.494767	3295128	3295256	2648349	18602	2648349	0.412571	28.398	d__Eukaryota	l__Viridiplantae	k__Viridiplantae	p__Streptophyta	c__Magnoliopsida	o__Poales	f__Cyperaceae	g__Carex	s__Carex diandra
119_50	NP_10002064_plas	26514	27555	41.4575	12.225	45.838	41.4575	-1.20951		1.20951	97.1451	1.91675	9403	2816	254.135	106.638	68.5617	9645	121.494	10713	0.877719	1	0.877719	0.997065	0.0779245	0.431202	2474937	2572109	1836910	17717	1836910	0.403759	27.6127	d__Eukaryota	l__Viridiplantae	k__Viridiplantae	p__Streptophyta	c__Magnoliopsida	o__Poales	f__Cyperaceae	g__Carex	s__Carex dioica
119_50	NP_10002065_plas	26004	26004	41.6306	12.3121	45.6868	41.6306	-1.18689		1.18689	97.216	1.92201	7111	2816	418.294	140.64	112.469	6347	152.249	7698	0.923746	1	0.923746	0.994918	0.0670579	0.503612	3378020	3378020	3276666	20797	3276666	0.41509	27.1035	d__Eukaryota	l__Viridiplantae	k__Viridiplantae	p__Streptophyta	c__Magnoliopsida	o__Poales	f__Cyperaceae	g__Carex	s__Carex disperma
119_50	NP_10002066_plas	25855	25855	41.6675	12.447	45.7374	41.6675	-1.18816		1.18816	97.2155	1.91736	6336	2790	576	164.011	140.423	5340	170.042	6569	0.96453	1	0.96453	0.99917	0.0304849	0.566434	3935911	3935911	4145693	22138	4145693	0.412823	27.2646	d__Eukaryota	l__Viridiplantae	k__Viridiplantae	p__Streptophyta	c__Magnoliopsida	o__Poales	f__Cyperaceae	g__Carex	s__Carex disticha
119_50	NP_10002067_plas	26147	26147	41.6535	12.3903	45.7532	41.6535	-1.18664		1.18664	97.2182	1.91939	6619	2806	441.267	144.072	105.832	6805	164.554	7560	0.875529	1	0.875529	0.981126	0.116407	0.509684	3458598	3458598	2822630	19208	2822630	0.413371	27.6568	d__Eukaryota	l__Viridiplantae	k__Viridiplantae	p__Streptophyta	c__Magnoliopsida	o__Poales	f__Cyperaceae	g__Carex	s__Carex echinata
119_50	NP_10002068_plas	26412	26422	41.6906	12.4068	45.7043	41.6906	-1.1842		1.1842	97.2253	1.9097	6664	2025	952	161.413	138.23	5504	165.313	6825	0.97641	1	0.97641	0.99975	0.0183514	0.557352	3869890	3871355	4111374	22629	4111374	0.417081	26.6461	d__Eukaryota	l__Viridiplantae	k__Viridiplantae	p__Streptophyta	c__Magnoliopsida	o__Poales	f__Cyperaceae	g__Carex	s__Carex elata
119_50	NP_10002069_plas	25646	25650	41.643	12.4323	45.7649	41.643	-1.19544		1.19544	97.1975	1.92035	6073	1924	404.867	138.748	100.757	6933	175.897	7699	0.788804	1	0.788804	0.960727	0.200886	0.5046	3331082	3331602	2686860	18628	2686860	0.413695	27.9445	d__Eukaryota	l__Viridiplantae	k__Viridiplantae	p__Streptophyta	c__Magnoliopsida	o__Poales	f__Cyperaceae	g__Carex	s__Carex eleusinoides
119_50	NP_10002070_plas	26195	26195	41.6132	12.2971	45.7065	41.6132	-1.1866		1.1866	97.2145	1.91376	6684	2053	393.176	152.658	123.651	5974	163.095	7141	0.936003	1	0.936003	0.99797	0.0515394	0.535755	3668254	3668254	3551892	21219	3551892	0.414187	27.6436	d__Eukaryota	l__Viridiplantae	k__Viridiplantae	p__Streptophyta	c__Magnoliopsida	o__Poales	f__Cyperaceae	g__Carex	s__Carex elongata
119_50	NP_10002071_plas	25949	25949	41.7004	12.4575	45.7408	41.7004	-1.18964		1.18964	97.215	1.91875	5832	2018	530.182	174.291	146.854	5211	185.557	6209	0.939282	1	0.939282	0.997074	0.0542312	0.590631	4179256	4179256	4196124	21866	4196124	0.414941	27.4909	d__Eukaryota	l__Viridiplantae	k__Viridiplantae	p__Streptophyta	c__Magnoliopsida	o__Poales	f__Cyperaceae	g__Carex	s__Carex flava
119_50	NP_10002072_plas	25831	25831	41.6494	12.3498	45.7011	41.6494	-1.18544		1.18544	97.22	1.91666	6453	2807	496.385	147.973	109.913	6545	166.731	7271	0.887498	1	0.887498	0.9856	0.105451	0.524203	3552606	3552606	2931704	19188	2931704	0.414375	27.2866	d__Eukaryota	l__Viridiplantae	k__Viridiplantae	p__Streptophyta	c__Magnoliopsida	o__Poales	f__Cyperaceae	g__Carex	s__Carex fuliginosa
119_50	NP_10002073_plas	25263	25288	41.6492	12.4457	45.6162	41.6492	-1.19254		1.19254	97.208	1.91705	6268	2013	348.222	135.787	98.2805	6987	168.044	7757	0.808044	1	0.808044	0.969285	0.174004	0.498026	3256800	3260023	2619722	18304	2619722	0.411733	26.8553	d__Eukaryota	l__Viridiplantae	k__Viridiplantae	p__Streptophyta	c__Magnoliopsida	o__Poales	f__Cyperaceae	g__Carex	s__Carex glacialis
119_50	NP_10002074_plas	25393	25398	41.6225	12.4937	45.725	41.6225	-1.18935		1.18935	97.2091	1.91371	6501	2030	282.652	141.775	103.409	6712	162.624	7457	0.871798	1	0.871798	0.992503	0.106287	0.510823	3405257	3405927	2760280	18527	2760280	0.408484	27.9023	d__Eukaryota	l__Viridiplantae	k__Viridiplantae	p__Streptophyta	c__Magnoliopsida	o__Poales	f__Cyperaceae	g__Carex	s__Carex glareosa
119_50	NP_10002075_plas	25901	25901	41.6423	12.4724	45.7484	41.6423	-1.19084		1.19084	97.207	1.91293	6448	2791	586.182	156.192	132.942	5550	167.286	6906	0.933681	1	0.933681	0.994686	0.0590119	0.547876	3750507	3750507	3972432	22047	3972432	0.410376	26.8346	d__Eukaryota	l__Viridiplantae	k__Viridiplantae	p__Streptophyta	c__Magnoliopsida	o__Poales	f__Cyperaceae	g__Carex	s__Carex globularis
119_50	NP_10002076_plas	25922	26413	41.5389	12.3007	45.78	41.5389	-1.20134		1.20134	97.1702	1.91521	7436	2807	256.414	113.395	75.344	8716	147.554	9676	0.768499	1	0.768499	0.976576	0.195188	0.437277	2679000	2729744	2013538	17550	2013538	0.408306	27.74	d__Eukaryota	l__Viridiplantae	k__Viridiplantae	p__Streptophyta	c__Magnoliopsida	o__Poales	f__Cyperaceae	g__Carex	s__Carex heleonastes
119_50	NP_10002077_plas	26112	26167	41.6355	12.4537	45.8606	41.6355	-1.19853		1.19853	97.1887	1.91714	6565	2796	345.526	139.228	100.878	7043	165.971	7826	0.83887	1	0.83887	0.977935	0.14191	0.499639	3336570	3343598	2692177	18961	2692177	0.411895	27.2553	d__Eukaryota	l__Viridiplantae	k__Viridiplantae	p__Streptophyta	c__Magnoliopsida	o__Poales	f__Cyperaceae	g__Carex	s__Carex hirta
119_50	NP_10002078_plas	25950	25950	41.6897	12.4431	45.7527	41.6897	-1.18817		1.18817	97.2157	1.91596	6137	2018	472.077	163.163	137.325	5480	176.297	6631	0.925501	1	0.925501	0.9968	0.0626437	0.562599	3913437	3913437	3985766	21842	3985766	0.418092	27.3478	d__Eukaryota	l__Viridiplantae	k__Viridiplantae	p__Streptophyta	c__Magnoliopsida	o__Poales	f__Cyperaceae	g__Carex	s__Carex hostiana
119_50	NP_10002079_plas	25846	25846	41.6304	12.3933	45.6814	41.6304	-1.19059		1.19059	97.2064	1.91487	6442	2816	402.625	148.814	111.103	6509	167.041	7231	0.890886	1	0.890886	0.993265	0.0945014	0.529128	3574333	3574333	2964818	19298	2964818	0.412011	27.3651	d__Eukaryota	l__Viridiplantae	k__Viridiplantae	p__Streptophyta	c__Magnoliopsida	o__Poales	f__Cyperaceae	g__Carex	s__Carex lachenalii
119_50	NP_10002080_plas	25756	25782	41.6633	12.3316	45.761	41.6633	-1.20278		1.20278	97.1819	1.91992	6504	2018	342.316	133.818	95.6085	7231	165.174	8028	0.810164	1	0.810164	0.971438	0.169441	0.488155	3208271	3211510	2547780	18423	2547780	0.411481	27.4383	d__Eukaryota	l__Viridiplantae	k__Viridiplantae	p__Streptophyta	c__Magnoliopsida	o__Poales	f__Cyperaceae	g__Carex	s__Carex lasiocarpa
119_50	NP_10002082_plas	25963	25963	41.7025	12.4465	45.7739	41.7025	-1.18792		1.18792	97.219	1.9156	5611	2018	801.571	184.119	163.48	4787	192.979	5881	0.954089	1	0.954089	0.998687	0.0388578	0.615715	4414725	4414725	4815960	23054	4815960	0.413771	27.2922	d__Eukaryota	l__Viridiplantae	k__Viridiplantae	p__Streptophyta	c__Magnoliopsida	o__Poales	f__Cyperaceae	g__Carex	s__Carex lepidocarpa
119_50	NP_10002083_plas	25565	25569	41.6709	12.3165	45.6376	41.6709	-1.18546		1.18546	97.2206	1.91442	6069	1883	357	134.338	96.0854	7142	175.576	7932	0.765129	1	0.765129	0.944836	0.228087	0.475491	3223021	3223525	2560907	18290	2560907	0.413773	26.5014	d__Eukaryota	l__Viridiplantae	k__Viridiplantae	p__Streptophyta	c__Magnoliopsida	o__Poales	f__Cyperaceae	g__Carex	s__Carex lepidocarpa
119_50	NP_10002084_plas	26503	27445	41.4558	12.2907	45.8489	41.4558	-1.20474		1.20474	97.1536	1.9171	8504	2816	283.467	112.648	74.7458	9098	133.803	10101	0.841897	1	0.841897	0.988095	0.131257	0.439519	2623800	2717058	2001759	18212	2001759	0.406355	28.5514	d__Eukaryota	l__Viridiplantae	k__Viridiplantae	p__Streptophyta	c__Magnoliopsida	o__Poales	f__Cyperaceae	g__Carex	s__Carex leporina
119_50	NP_10002086_plas	25753	25753	41.6461	12.4002	45.7504	41.6461	-1.19582		1.19582	97.1941	1.92028	5945	2018	457.308	138.273	99.8795	6989	180.418	7757	0.766405	1	0.766405	0.94364	0.226548	0.50083	3319969	3319969	2661897	18604	2661897	0.413665	27.4233	d__Eukaryota	l__Viridiplantae	k__Viridiplantae	p__Streptophyta	c__Magnoliopsida	o__Poales	f__Cyperaceae	g__Carex	s__Carex livida
119_50	NP_10002087_plas	26064	26142	41.6247	12.3619	45.6985	41.6247	-1.19578		1.19578	97.1967	1.91282	7414	2816	255.655	112.071	73.4069	8744	146.778	9710	0.763543	1	0.763543	0.973951	0.203586	0.423517	2684243	2692276	1958371	17124	1958371	0.412739	28.7242	d__Eukaryota	l__Viridiplantae	k__Viridiplantae	p__Streptophyta	c__Magnoliopsida	o__Poales	f__Cyperaceae	g__Carex	s__Carex loliacea
119_50	NP_10002088_plas	26193	26193	41.6762	12.441	45.6992	41.6762	-1.18444		1.18444	97.2245	1.90748	6100	2831	1220	176.027	155.298	5001	178.942	6201	0.983712	1	0.983712	0.999867	0.0135724	0.596503	4223996	4223996	4620476	23107	4620476	0.413135	26.8623	d__Eukaryota	l__Viridiplantae	k__Viridiplantae	p__Streptophyta	c__Magnoliopsida	o__Poales	f__Cyperaceae	g__Carex	s__Carex lyngbyei
119_50	NP_10002089_plas	25816	25818	41.6771	12.3464	45.7139	41.6771	-1.19227		1.19227	97.2054	1.91059	6419	2790	377.588	141.205	103.156	6861	167.646	7621	0.842278	1	0.842278	0.98728	0.13514	0.507805	3387482	3387744	2749308	18863	2749308	0.414349	27.7904	d__Eukaryota	l__Viridiplantae	k__Viridiplantae	p__Streptophyta	c__Magnoliopsida	o__Poales	f__Cyperaceae	g__Carex	s__Carex mackenziei
119_50	NP_10002090_plas	26126	26126	41.7052	12.4739	45.719	41.7052	-1.19054		1.19054	97.2138	1.91769	6708	2053	394.588	152.594	123.046	5995	162.444	7141	0.939364	1	0.939364	0.998197	0.0482113	0.535705	3658591	3658591	3514429	21069	3514429	0.414554	28.3025	d__Eukaryota	l__Viridiplantae	k__Viridiplantae	p__Streptophyta	c__Magnoliopsida	o__Poales	f__Cyperaceae	g__Carex	s__Carex macloviana
119_50	NP_10002091_plas	25827	25837	41.6508	12.3909	45.7328	41.6508	-1.19418		1.19418	97.2002	1.91457	6767	2816	375.944	140.885	103.149	6882	159.039	7639	0.885849	1	0.885849	0.994239	0.093494	0.507063	3380940	3382249	2748910	18918	2748910	0.413055	27.3979	d__Eukaryota	l__Viridiplantae	k__Viridiplantae	p__Streptophyta	c__Magnoliopsida	o__Poales	f__Cyperaceae	g__Carex	s__Carex marina
119_50	NP_10002092_plas	25937	25949	41.6999	12.3963	45.684	41.6999	-1.19191		1.19191	97.208	1.91131	6784	2816	399.059	141.642	103.475	6879	159.515	7640	0.887958	1	0.887958	0.994508	0.0917293	0.507073	3394895	3396466	2755924	18958	2755924	0.413337	27.8726	d__Eukaryota	l__Viridiplantae	k__Viridiplantae	p__Streptophyta	c__Magnoliopsida	o__Poales	f__Cyperaceae	g__Carex	s__Carex marina
119_50	NP_10002093_plas	25816	25822	41.6198	12.3088	45.7175	41.6198	-1.18558		1.18558	97.2145	1.91302	6323	2030	351.278	143.326	105.323	6752	169.983	7499	0.843179	1	0.843179	0.976664	0.14613	0.514381	3442592	3443392	2810575	18977	2810575	0.413907	28.7407	d__Eukaryota	l__Viridiplantae	k__Viridiplantae	p__Streptophyta	c__Magnoliopsida	o__Poales	f__Cyperaceae	g__Carex	s__Carex maritima
119_50	NP_10002094_plas	25941	25958	41.6951	12.4493	45.7745	41.6951	-1.18684		1.18684	97.2193	1.91104	6216	2785	388.5	143.899	105.909	6773	174.133	7522	0.826376	1	0.826376	0.976252	0.162449	0.511445	3448684	3450944	2820907	19106	2820907	0.414627	27.6347	d__Eukaryota	l__Viridiplantae	k__Viridiplantae	p__Streptophyta	c__Magnoliopsida	o__Poales	f__Cyperaceae	g__Carex	s__Carex media
119_50	NP_10002096_plas	25899	25899	41.725	12.496	45.7103	41.725	-1.19182		1.19182	97.2111	1.91262	6248	2806	446.286	158.557	133.472	5572	172.971	6816	0.916667	1	0.916667	0.995296	0.0728064	0.55017	3799736	3799736	3912958	21803	3912958	0.41422	28.3758	d__Eukaryota	l__Viridiplantae	k__Viridiplantae	p__Streptophyta	c__Magnoliopsida	o__Poales	f__Cyperaceae	g__Carex	s__Carex muricata
119_50	NP_10002097_plas	25202	25202	41.7011	12.4031	45.6571	41.7011	-1.19383		1.19383	97.2042	1.91585	5663	2019	471.917	155.616	117.748	6080	185.596	6754	0.838466	1	0.838466	0.982015	0.145689	0.543106	3731418	3731418	3136678	19071	3136678	0.410453	28.0038	d__Eukaryota	l__Viridiplantae	k__Viridiplantae	p__Streptophyta	c__Magnoliopsida	o__Poales	f__Cyperaceae	g__Carex	s__Carex nardina
119_50	NP_10002098_plas	25110	25110	41.6735	12.4365	45.6765	41.6735	-1.19255		1.19255	97.2048	1.91927	5661	2019	435.462	139.091	100.822	6771	184.865	7524	0.752392	1	0.752392	0.942969	0.245336	0.499677	3337321	3337321	2688377	18203	2688377	0.408404	26.8925	d__Eukaryota	l__Viridiplantae	k__Viridiplantae	p__Streptophyta	c__Magnoliopsida	o__Poales	f__Cyperaceae	g__Carex	s__Carex nardina
119_50	NP_10002099_plas	26278	26278	41.655	12.3671	45.6277	41.655	-1.18011		1.18011	97.2327	1.90515	5925	2025	846.429	178.757	158.319	4939	184.76	6124	0.967505	1	0.967505	0.999463	0.0263806	0.600065	4290986	4290986	4712695	23276	4712695	0.413597	25.9614	d__Eukaryota	l__Viridiplantae	k__Viridiplantae	p__Streptophyta	c__Magnoliopsida	o__Poales	f__Cyperaceae	g__Carex	s__Carex nigra
119_50	NP_10002100_plas	26177	26177	41.6994	12.4538	45.8393	41.6994	-1.19189		1.19189	97.2106	1.91311	5755	2785	639.444	181.157	158.172	4970	189.687	6026	0.955028	1	0.955028	0.998436	0.0401964	0.608179	4344009	4344009	4598994	22857	4598994	0.413652	28.0284	d__Eukaryota	l__Viridiplantae	k__Viridiplantae	p__Streptophyta	c__Magnoliopsida	o__Poales	f__Cyperaceae	g__Carex	s__Carex norvegica
119_50	NP_10002101_plas	26059	26075	41.628	12.2906	45.8022	41.628	-1.1888		1.1888	97.2108	1.9116	6215	2780	365.588	150.286	112.608	6503	174.661	7223	0.860446	1	0.860446	0.981631	0.132234	0.528604	3607781	3609996	3004613	19539	3004613	0.413101	27.2559	d__Eukaryota	l__Viridiplantae	k__Viridiplantae	p__Streptophyta	c__Magnoliopsida	o__Poales	f__Cyperaceae	g__Carex	s__Carex norvegica
119_50	NP_10002103_plas	25654	25654	41.6518	12.3519	45.6759	41.6518	-1.18605		1.18605	97.2192	1.91008	6200	2055	476.923	152.417	114.356	6314	172.354	7011	0.884325	1	0.884325	0.979672	0.103728	0.534752	3659107	3659107	3048622	19249	3048622	0.410815	26.4688	d__Eukaryota	l__Viridiplantae	k__Viridiplantae	p__Streptophyta	c__Magnoliopsida	o__Poales	f__Cyperaceae	g__Carex	s__Carex ornithopoda
119_50	NP_10002104_plas	25983	25983	41.6648	12.3764	45.7591	41.6648	-1.18716		1.18716	97.2176	1.91522	5681	2786	710.125	181.442	157.671	4930	190.576	5967	0.95207	1	0.95207	0.998705	0.0403316	0.607926	4354449	4354449	4580325	22581	4580325	0.414388	27.1677	d__Eukaryota	l__Viridiplantae	k__Viridiplantae	p__Streptophyta	c__Magnoliopsida	o__Poales	f__Cyperaceae	g__Carex	s__Carex pallescens
119_50	NP_10002105_plas	25692	25711	41.5665	12.3263	45.7788	41.5665	-1.18451		1.18451	97.2163	1.91853	6498	2796	324.9	135.07	97.0021	7122	164.483	7913	0.82118	1	0.82118	0.971081	0.16109	0.493624	3246809	3249210	2592811	18466	2592811	0.416958	27.898	d__Eukaryota	l__Viridiplantae	k__Viridiplantae	p__Streptophyta	c__Magnoliopsida	o__Poales	f__Cyperaceae	g__Carex	s__Carex panicea
119_50	NP_10002106_plas	25825	25825	41.6569	12.4176	45.643	41.6569	-1.19322		1.19322	97.2013	1.91468	6568	2816	386.353	151.296	124.029	5857	163.804	7111	0.923639	1	0.923639	0.997302	0.0619587	0.536836	3631697	3631697	3614820	21172	3614820	0.412577	27.5379	d__Eukaryota	l__Viridiplantae	k__Viridiplantae	p__Streptophyta	c__Magnoliopsida	o__Poales	f__Cyperaceae	g__Carex	s__Carex parallela
119_50	NP_10002107_plas	25444	25444	41.6855	12.446	45.6304	41.6855	-1.19238		1.19238	97.2095	1.91764	5820	2021	415.714	150.506	112.417	6347	182.262	7048	0.825766	1	0.825766	0.974367	0.159052	0.531285	3610102	3610102	2994643	19007	2994643	0.414595	26.7211	d__Eukaryota	l__Viridiplantae	k__Viridiplantae	p__Streptophyta	c__Magnoliopsida	o__Poales	f__Cyperaceae	g__Carex	s__Carex pauciflora
119_50	NP_10002108_plas	25842	25876	41.6369	12.3973	45.6735	41.6369	-1.18778		1.18778	97.2134	1.91327	6991	2629	317.773	129.849	91.2405	7472	154.125	8298	0.842492	1	0.842492	0.980021	0.1454	0.471493	3114244	3118342	2433619	18184	2433619	0.412043	28.3181	d__Eukaryota	l__Viridiplantae	k__Viridiplantae	p__Streptophyta	c__Magnoliopsida	o__Poales	f__Cyperaceae	g__Carex	s__Carex magellanica
119_50	NP_10002109_plas	26259	27063	41.4658	12.2916	45.0624	41.4658	-1.20256		1.20256	97.1649	1.92029	7332	1847	244.4	117.894	79.8915	8569	153.059	9519	0.770249	1	0.770249	0.971415	0.200213	0.449412	2758588	2843051	2140273	18340	2140273	0.411739	26.8345	d__Eukaryota	l__Viridiplantae	k__Viridiplantae	p__Streptophyta	c__Magnoliopsida	o__Poales	f__Cyperaceae	g__Carex	s__Carex
119_50	NP_10002110_plas	26374	26478	41.5309	12.2513	45.6962	41.5309	-1.18525		1.18525	97.21	1.9112	6400	2013	304.762	143.061	104.778	6924	171.829	7687	0.832574	1	0.832574	0.98066	0.148311	0.50686	3430987	3444517	2800982	19394	2800982	0.41044	26.2253	d__Eukaryota	l__Viridiplantae	k__Viridiplantae	p__Streptophyta	c__Magnoliopsida	o__Poales	f__Cyperaceae	g__Carex	s__Carex
119_50	NP_10002111_plas	25965	25994	41.6597	12.3582	45.7423	41.6597	-1.19374		1.19374	97.2015	1.91816	6703	2791	372.389	124.758	86.2194	7821	161.573	8681	0.772146	1	0.772146	0.949012	0.225966	0.456632	2991015	2994355	2297149	17966	2297149	0.413592	27.2232	d__Eukaryota	l__Viridiplantae	k__Viridiplantae	p__Streptophyta	c__Magnoliopsida	o__Poales	f__Cyperaceae	g__Carex	s__Carex pilulifera
119_50	NP_10002112_plas	25896	25918	41.5806	12.3936	45.7915	41.5806	-1.18269		1.18269	97.2193	1.91466	6835	2844	759.444	146.555	121.376	5944	157.684	7354	0.929426	1	0.929426	0.988832	0.0681717	0.528056	3521349	3524340	3611541	21467	3611541	0.413059	27.7622	d__Eukaryota	l__Viridiplantae	k__Viridiplantae	p__Streptophyta	c__Magnoliopsida	o__Poales	f__Cyperaceae	g__Carex	s__Carex podocarpa
119_50	NP_10002113_plas	26069	26083	41.5553	12.3216	45.7362	41.5553	-1.18372		1.18372	97.2166	1.91508	6863	2844	762.556	153.361	126.488	5805	157.942	7068	0.970996	1	0.970996	0.999394	0.0256855	0.544793	3688314	3690294	3706115	21514	3706115	0.416968	27.0126	d__Eukaryota	l__Viridiplantae	k__Viridiplantae	p__Streptophyta	c__Magnoliopsida	o__Poales	f__Cyperaceae	g__Carex	s__Carex podocarpa
119_50	NP_10002114_plas	25492	25492	41.5975	12.3285	46.0614	41.5975	-1.19657		1.19657	97.1917	1.92152	6086	2816	608.6	156.994	135.828	5420	174.252	6755	0.900962	1	0.900962	0.980945	0.095093	0.557904	3773797	3773797	4069557	22057	4069557	0.415787	27.9687	d__Eukaryota	l__Viridiplantae	k__Viridiplantae	p__Streptophyta	c__Magnoliopsida	o__Poales	f__Cyperaceae	g__Carex	s__Carex praticola
119_50	NP_10002115_plas	25970	26064	41.7265	12.5809	45.4573	41.7265	-1.19913		1.19913	97.1997	1.91909	6773	2021	307.864	127.833	89.654	7665	160.579	8508	0.796074	1	0.796074	0.971147	0.184344	0.469268	3052421	3063470	2384866	18280	2384866	0.412282	26.9128	d__Eukaryota	l__Viridiplantae	k__Viridiplantae	p__Streptophyta	c__Magnoliopsida	o__Poales	f__Cyperaceae	g__Carex	s__Carex pseudocyperus
119_50	NP_10002116_plas	25478	25478	41.6127	12.2673	45.7437	41.6127	-1.18133		1.18133	97.2275	1.92062	5744	1204	359	149.857	112.423	6369	184.582	7075	0.811873	1	0.811873	0.973626	0.175609	0.528518	3601131	3601131	3001099	19114	3001099	0.41136	27.4125	d__Eukaryota	l__Viridiplantae	k__Viridiplantae	p__Streptophyta	c__Magnoliopsida	o__Poales	f__Cyperaceae	g__Carex	s__Carex pulicaris
119_50	NP_10002117_plas	25921	25921	41.6967	12.4506	45.6743	41.6967	-1.19031		1.19031	97.2108	1.917	6269	2816	447.786	161.331	133.529	5600	172.423	6700	0.935672	1	0.935672	0.997145	0.0550592	0.559405	3868806	3868806	3831429	21456	3831429	0.413856	27.1722	d__Eukaryota	l__Viridiplantae	k__Viridiplantae	p__Streptophyta	c__Magnoliopsida	o__Poales	f__Cyperaceae	g__Carex	s__Carex remota
119_50	NP_10002118_plas	25750	25750	41.7038	12.5422	45.6772	41.7038	-1.20256		1.20256	97.1871	1.91854	6390	2796	710	161.383	134.711	5503	168.076	6655	0.96018	1	0.96018	0.999081	0.0332516	0.564323	3869271	3869271	3906415	21497	3906415	0.413162	25.8125	d__Eukaryota	l__Viridiplantae	k__Viridiplantae	p__Streptophyta	c__Magnoliopsida	o__Poales	f__Cyperaceae	g__Carex	s__Carex rostrata
119_50	NP_10002119_plas	25842	25848	41.6612	12.3822	45.7408	41.6612	-1.19464		1.19464	97.2012	1.91927	6470	2796	539.167	158.452	133.394	5551	166.461	6797	0.951891	1	0.951891	0.998571	0.0400619	0.555427	3801971	3802854	3920555	21763	3920555	0.413331	27.3711	d__Eukaryota	l__Viridiplantae	k__Viridiplantae	p__Streptophyta	c__Magnoliopsida	o__Poales	f__Cyperaceae	g__Carex	s__Carex rotundata
119_50	NP_10002120_plas	25416	25416	41.6577	12.3495	45.531	41.6577	-1.19102		1.19102	97.2076	1.91351	5570	2791	795.714	174.041	151.363	4968	190.102	6084	0.915516	1	0.915516	0.993399	0.0764613	0.591739	4177515	4177515	4449678	22106	4449678	0.413432	26.4389	d__Eukaryota	l__Viridiplantae	k__Viridiplantae	p__Streptophyta	c__Magnoliopsida	o__Poales	f__Cyperaceae	g__Carex	s__Carex rupestris
119_50	NP_10002121_plas	24697	24697	41.659	12.3514	45.561	41.659	-1.18197		1.18197	97.2272	1.91482	5317	2386	1063.4	148.183	109.658	6249	193.526	6944	0.765697	1	0.765697	0.931207	0.23831	0.520409	3556596	3556596	2924948	18278	2924948	0.414938	26.9015	d__Eukaryota	l__Viridiplantae	k__Viridiplantae	p__Streptophyta	c__Magnoliopsida	o__Poales	f__Cyperaceae	g__Carex	s__Carex saxatilis
119_50	NP_10002122_plas	25881	25881	41.5902	12.3527	45.7106	41.5902	-1.18917		1.18917	97.2086	1.91698	6503	2802	541.917	151.634	125.811	5803	165.531	7099	0.916045	1	0.916045	0.994045	0.0750247	0.537953	3645725	3645725	3700672	21475	3700672	0.412664	26.1476	d__Eukaryota	l__Viridiplantae	k__Viridiplantae	p__Streptophyta	c__Magnoliopsida	o__Poales	f__Cyperaceae	g__Carex	s__Carex scirpoidea
119_50	NP_10002123_plas	25830	25858	41.6612	12.3874	45.7383	41.6612	-1.19452		1.19452	97.2015	1.9198	6646	2802	474.714	148.393	121.873	5921	162.102	7260	0.915427	1	0.915427	0.991879	0.0799429	0.529704	3557851	3561708	3586894	21238	3586894	0.412517	27.3925	d__Eukaryota	l__Viridiplantae	k__Viridiplantae	p__Streptophyta	c__Magnoliopsida	o__Poales	f__Cyperaceae	g__Carex	s__Carex scirpoidea
119_50	NP_10002125_plas	25832	25832	41.725	12.5106	45.7272	41.725	-1.19867		1.19867	97.197	1.91514	6288	2018	419.2	135.096	96.7587	7182	171.427	7979	0.788069	1	0.788069	0.952799	0.205875	0.486494	3237498	3237498	2576302	18503	2576302	0.412976	27.2456	d__Eukaryota	l__Viridiplantae	k__Viridiplantae	p__Streptophyta	c__Magnoliopsida	o__Poales	f__Cyperaceae	g__Carex	s__Carex viridula
119_50	NP_10002126_plas	26521	26755	41.6212	12.425	45.5079	41.6212	-1.18075		1.18075	97.2301	1.9098	7470	3220	1245	147.151	118.335	6292	149.062	7567	0.987181	1	0.987181	0.999871	0.0108299	0.526774	3504824	3535747	3419263	21514	3419263	0.414721	26.8882	d__Eukaryota	l__Viridiplantae	k__Viridiplantae	p__Streptophyta	c__Magnoliopsida	o__Poales	f__Cyperaceae	g__Carex	s__Carex subspathacea
119_50	NP_10002127_plas	25928	25945	41.6148	12.2752	45.7839	41.6148	-1.1941		1.1941	97.1965	1.91915	6365	2796	454.643	137.523	99.6072	7072	169.651	7852	0.810621	1	0.810621	0.960697	0.183498	0.494918	3302089	3304254	2657523	18794	2657523	0.412168	28.0548	d__Eukaryota	l__Viridiplantae	k__Viridiplantae	p__Streptophyta	c__Magnoliopsida	o__Poales	f__Cyperaceae	g__Carex	s__Carex sylvatica
119_50	NP_10002128_plas	26141	26260	41.6436	12.2721	45.7114	41.6436	-1.19737		1.19737	97.1894	1.91513	7407	2816	264.536	115.93	77.0796	8490	147.655	9434	0.785139	1	0.785139	0.977778	0.185474	0.434793	2770935	2783549	2056773	17462	2056773	0.412537	27.4654	d__Eukaryota	l__Viridiplantae	k__Viridiplantae	p__Streptophyta	c__Magnoliopsida	o__Poales	f__Cyperaceae	g__Carex	s__Carex tenuiflora
119_50	NP_10002130_plas	25777	25794	41.6702	12.4	45.7228	41.6702	-1.19047		1.19047	97.2085	1.91317	6661	2816	391.824	140.827	102.975	6874	161.377	7633	0.872658	1	0.872658	0.987617	0.116441	0.507012	3377047	3379274	2744108	18863	2744108	0.411998	27.0198	d__Eukaryota	l__Viridiplantae	k__Viridiplantae	p__Streptophyta	c__Magnoliopsida	o__Poales	f__Cyperaceae	g__Carex	s__Carex trisperma
119_50	NP_10002131_plas	25920	25920	41.6293	12.3056	45.6404	41.6293	-1.19329		1.19329	97.199	1.91266	6347	2796	352.611	145.082	106.853	6697	170.021	7438	0.853321	1	0.853321	0.986971	0.12945	0.515956	3484808	3484808	2850829	19092	2850829	0.412666	26.185	d__Eukaryota	l__Viridiplantae	k__Viridiplantae	p__Streptophyta	c__Magnoliopsida	o__Poales	f__Cyperaceae	g__Carex	s__Carex ursina
119_50	NP_10002132_plas	25631	25631	41.6168	12.2416	45.6898	41.6168	-1.18216		1.18216	97.2236	1.91774	5575	2018	696.875	180.652	160.613	4774	191.345	5905	0.944115	1	0.944115	0.998043	0.0463098	0.614872	4340559	4340559	4773565	22789	4773565	0.41411	27.5841	d__Eukaryota	l__Viridiplantae	k__Viridiplantae	p__Streptophyta	c__Magnoliopsida	o__Poales	f__Cyperaceae	g__Carex	s__Carex vaginata
119_50	NP_10002133_plas	25729	25731	41.5616	12.2836	45.725	41.5616	-1.17986		1.17986	97.2269	1.91722	6182	2018	412.133	151.206	113.799	6372	173	7073	0.874028	1	0.874028	0.988308	0.108395	0.537821	3637636	3637919	3039234	19366	3039234	0.413345	27.5975	d__Eukaryota	l__Viridiplantae	k__Viridiplantae	p__Streptophyta	c__Magnoliopsida	o__Poales	f__Cyperaceae	g__Carex	s__Carex vaginata
119_50	NP_10002134_plas	25626	25638	41.6066	12.4084	45.7938	41.6066	-1.1887		1.1887	97.2097	1.92108	6541	2791	503.154	141.789	103.619	6772	163.098	7524	0.869351	1	0.869351	0.975181	0.127932	0.513301	3405901	3407496	2766982	18738	2766982	0.411271	28.2931	d__Eukaryota	l__Viridiplantae	k__Viridiplantae	p__Streptophyta	c__Magnoliopsida	o__Poales	f__Cyperaceae	g__Carex	s__Carex vesicaria
119_50	NP_10002135_plas	26019	26023	41.6925	12.3947	45.7929	41.6925	-1.19471		1.19471	97.2013	1.91443	6306	2018	394.125	138.453	100.598	7061	172.068	7837	0.804645	1	0.804645	0.955414	0.189912	0.492415	3320020	3320531	2678091	18910	2678091	0.415869	27.8015	d__Eukaryota	l__Viridiplantae	k__Viridiplantae	p__Streptophyta	c__Magnoliopsida	o__Poales	f__Cyperaceae	g__Carex	s__Carex viridula
119_50	NP_10002137_plas	26460	26460	41.6466	12.4167	45.7525	41.6466	-1.18273		1.18273	97.2264	1.91005	6569	2835	2189.67	166.88	141.451	5444	167.744	6603	0.994851	1	0.994851	0.999975	0.00456961	0.572916	4007269	4007269	4119581	22427	4119581	0.418199	25.951	d__Eukaryota	l__Viridiplantae	k__Viridiplantae	p__Streptophyta	c__Magnoliopsida	o__Poales	f__Cyperaceae	g__Carex	s__Carex salina
119_50	NP_10002138_plas	25663	25663	41.5928	12.3873	45.7367	41.5928	-1.1893		1.1893	97.2081	1.9201	5708	2785	1141.6	180.448	160.778	4772	187.023	5916	0.964841	1	0.964841	0.999049	0.0315451	0.614777	4337897	4337897	4792121	22868	4792121	0.414616	28.5496	d__Eukaryota	l__Viridiplantae	k__Viridiplantae	p__Streptophyta	c__Magnoliopsida	o__Poales	f__Cyperaceae	g__Carex	s__Carex x stenolepis
119_50	NP_10002142_plas	2370	2370	40.3949	12.6844	34.9565	40.3949	-0.730802		0.730802	98.2855	1.7131	14909	859	123.215	4.8275	3.3125	18051	6.42156	19832	0.751765	0.991993	0.757832	0.991332	0.134805	0.531918	119504	119504	90078	1626	90078	0.366945	12.6887	d__Eukaryota	l__Viridiplantae	k__Viridiplantae	p__Streptophyta	c__Magnoliopsida	o__Asterales	f__Asteraceae	g__Carlina	s__Carlina vulgaris
119_50	NP_10002146_plas	895	895	38.2693	9.52379	46.3665	38.2693	-0.661453		0.661453	98.2763	1.66334	7348	589	144.078	4.0281	3.03577	7689	4.66181	8504	0.864064	0.982192	0.87973	0.997647	0.0580435	0.645285	105245	105245	87788	675	87788	0.305849	9.02769	d__Eukaryota	l__Viridiplantae	k__Viridiplantae	p__Streptophyta	c__Magnoliopsida	o__Asterales	f__Asteraceae	g__Carlina	s__Carlina vulgaris
119_50	NP_10002162_plas	35311	35311	41.9076	12.4401	46.6055	41.9076	-1.17015		1.17015	97.2647	1.90897	5405	2545	772.143	228.343	192.402	5838	273.801	6481	0.833976	1	0.833976	0.967972	0.163436	0.654005	5448388	5448388	5096780	29755	5096780	0.426914	29.9157	d__Eukaryota	l__Viridiplantae	k__Viridiplantae	p__Streptophyta	c__Magnoliopsida	o__Asterales	f__Asteraceae	g__Centaurea	s__Centaurea nigra
119_50	NP_10002164_plas	35395	35395	41.9287	12.4453	46.6118	41.9287	-1.16593		1.16593	97.2753	1.90977	5404	2545	772	216.823	179.651	6162	274.639	6845	0.789481	1	0.789481	0.954358	0.204966	0.626346	5170928	5170928	4759656	29329	4759656	0.426015	30.949	d__Eukaryota	l__Viridiplantae	k__Viridiplantae	p__Streptophyta	c__Magnoliopsida	o__Asterales	f__Asteraceae	g__Centaurea	s__Centaurea phrygia
119_50	NP_10002166_plas	35250	35250	41.9129	12.3941	46.6307	41.9129	-1.16721		1.16721	97.2732	1.9128	5408	2609	901.333	242.935	207.799	5478	273.212	6082	0.889181	1	0.889181	0.991956	0.0988721	0.683764	5795791	5795791	5504564	30154	5504564	0.426116	30.3348	d__Eukaryota	l__Viridiplantae	k__Viridiplantae	p__Streptophyta	c__Magnoliopsida	o__Asterales	f__Asteraceae	g__Centaurea	s__Centaurea scabiosa
119_50	NP_10002264_plas	3473	3473	39.2931	10.5128	38.0332	39.2931	-0.723006		0.723006	98.1465	1.75585	22117	780	145.507	4.87378	3.35888	25217	6.16973	27998	0.789949	0.992356	0.796035	0.994359	0.10888	0.564169	124045	124045	94896	2393	94896	0.356961	14.1586	d__Eukaryota	l__Viridiplantae	k__Viridiplantae	p__Streptophyta	c__Magnoliopsida	o__Asterales	f__Asteraceae	g__Cicerbita	s__Cicerbita alpina
119_50	NP_10002269_plas	34815	34815	41.8865	12.4229	46.2812	41.8865	-1.16346		1.16346	97.2782	1.90653	5383	2435	598.111	204.795	165.998	6409	270.917	7121	0.755933	1	0.755933	0.940484	0.239806	0.600256	4889061	4889061	4403339	28221	4403339	0.42594	29.8604	d__Eukaryota	l__Viridiplantae	k__Viridiplantae	p__Streptophyta	c__Magnoliopsida	o__Asterales	f__Asteraceae	g__Cicerbita	s__Cicerbita alpina
119_50	NP_10002270_plas	2114	2114	39.7673	11.27	34.3543	39.7673	-0.591296		0.591296	98.5121	1.56729	12692	689	142.607	5.27821	3.90598	14560	6.62354	15927	0.796886	0.994898	0.800972	0.995865	0.0963144	0.578766	132731	132731	107418	1564	107418	0.391073	13.2014	d__Eukaryota	l__Viridiplantae	k__Viridiplantae	p__Streptophyta	c__Magnoliopsida	o__Asterales	f__Asteraceae	g__Cicerbita	s__Cicerbita macrophylla
119_50	NP_10002271_plas	954	954	38.3857	9.64599	47.16	38.3857	-0.645702		0.645702	98.3008	1.65007	7956	939	156	4.00942	2.99344	8232	4.60307	9134	0.871031	0.981856	0.887127	0.997431	0.0701469	0.644187	104445	104445	86492	712	86492	0.338574	10.1974	d__Eukaryota	l__Viridiplantae	k__Viridiplantae	p__Streptophyta	c__Magnoliopsida	o__Asterales	f__Asteraceae	g__Cicerbita	s__Cicerbita macrophylla
119_50	NP_10002283_plas	35413	35413	41.9211	12.4238	46.4758	41.9211	-1.16121		1.16121	97.2866	1.90659	5335	2615	889.167	246.002	210.248	5432	278.279	6035	0.88401	1	0.88401	0.988001	0.109824	0.685217	5867937	5867937	5571981	30267	5571981	0.428558	31.1058	d__Eukaryota	l__Viridiplantae	k__Viridiplantae	p__Streptophyta	c__Magnoliopsida	o__Asterales	f__Asteraceae	g__Cichorium	s__Cichorium intybus
119_50	NP_10002287_plas	35373	35373	41.8276	12.26	46.4776	41.8276	-1.14978		1.14978	97.303	1.9078	5367	3117	894.5	241.183	205.207	5523	275.696	6135	0.874817	1	0.874817	0.979084	0.125622	0.674399	5765770	5765770	5449575	30098	5449575	0.42987	29.3171	d__Eukaryota	l__Viridiplantae	k__Viridiplantae	p__Streptophyta	c__Magnoliopsida	o__Asterales	f__Asteraceae	g__Cirsium	s__Cirsium heterophyllum
119_50	NP_10002324_plas	15054	15054	42.1416	13.3573	36.2021	42.1416	-0.784044		0.784044	98.1794	1.77907	25211	3540	741.5	24.6803	18.0996	20963	25.1629	25704	0.98082	1	0.98082	0.999887	0.0135311	0.575227	585668	585668	526642	11040	526642	0.40967	21.2666	d__Eukaryota	l__Viridiplantae	k__Viridiplantae	p__Streptophyta	c__Magnoliopsida	o__Rosales	f__Rosaceae	g__Comarum	s__Comarum palustre
119_50	NP_10002325_plas	8947	9007	39.9953	11.2201	32.0999	39.9953	-1.11802		1.11802	97.2926	1.92158	16668	810	185.2	19.3615	13.2099	16749	21.6138	18607	0.895792	1	0.895792	0.998755	0.0462551	0.535316	480841	484065	366947	6146	366947	0.358524	15.7555	d__Eukaryota	l__Viridiplantae	k__Viridiplantae	p__Streptophyta	c__Magnoliopsida	o__Rosales	f__Rosaceae	g__Comarum	s__Comarum palustre
119_50	NP_10002328_plas	2810	2810	41.89	12.3824	31.7481	41.89	-1.3516		1.3516	96.833	1.91189	5440	792	217.6	19.229	12.9064	5524	21.6397	6122	0.888598	1	0.888599	0.997095	0.0731412	0.503645	459000	459000	341419	1886	341419	0.383832	14.754	d__Eukaryota	l__Viridiplantae	k__Viridiplantae	p__Streptophyta	c__Magnoliopsida	o__Rosales	f__Rosaceae	g__Comarum	s__Comarum palustre
119_50	NP_10002329_plas	14687	14715	40.7161	11.911	33.7786	40.7161	-1.00849		1.00849	97.594	1.88969	30231	2157	222.287	17.8676	13.1187	26981	19.8169	33529	0.901637	1	0.901637	0.998556	0.054532	0.514004	438039	438874	400393	10803	400393	0.373171	21.0065	d__Eukaryota	l__Viridiplantae	k__Viridiplantae	p__Streptophyta	c__Magnoliopsida	o__Rosales	f__Rosaceae	g__Comarum	s__Comarum palustre
119_50	NP_10002330_plas	10137	10142	40.3577	11.5229	32.9845	40.3577	-1.06932		1.06932	97.4413	1.92391	21751	1679	231.394	16.7793	10.5503	21963	18.8212	24398	0.891508	1	0.891508	0.997404	0.070537	0.499166	415485	415690	290397	6378	290397	0.382004	24.6677	d__Eukaryota	l__Viridiplantae	k__Viridiplantae	p__Streptophyta	c__Magnoliopsida	o__Rosales	f__Rosaceae	g__Comarum	s__Comarum palustre
119_50	NP_10002335_plas	7798	7917	40.2965	11.53	29.4527	40.2965	-1.23026		1.23026	97.0535	1.91523	16371	1607	212.61	17.5719	12.8023	14591	19.4857	18154	0.901785	1	0.901785	0.998913	0.0468878	0.502782	429547	436102	395312	5768	395312	0.335291	16.1061	d__Eukaryota	l__Viridiplantae	k__Viridiplantae	p__Streptophyta	c__Magnoliopsida	o__Rosales	f__Rosaceae	g__Comarum	s__Comarum palustre
119_50	NP_10002336_plas	37247	37945	41.3969	11.9489	47.1269	41.3969	-1.13709		1.13709	97.3085	1.93144	7313	6425	3656.5	213.99	196.672	5915	214.78	7340	0.996322	1	0.996322	0.999956	0.00303912	0.636197	5074523	5169619	5895520	34872	5895520	0.425333	27.0948	d__Eukaryota	l__Viridiplantae	k__Viridiplantae	p__Streptophyta	c__Magnoliopsida	o__Rosales	f__Rosaceae	g__Comarum	s__Comarum palustre
119_50	NP_10002338_plas	33766	33766	41.9681	12.4626	45.6584	41.9681	-1.14221		1.14221	97.3304	1.91572	5306	1848	758	201.42	161.34	6334	267.055	7035	0.754229	1	0.754229	0.943944	0.243185	0.571938	4799716	4799716	4269814	27045	4269814	0.431087	31.5336	d__Eukaryota	l__Viridiplantae	k__Viridiplantae	p__Streptophyta	c__Magnoliopsida	o__Apiales	f__Apiaceae	g__Conioselinum	s__Conioselinum
119_50	NP_10002342_plas	32864	32864	41.9373	12.366	45.5931	41.9373	-1.16367		1.16367	97.2758	1.90963	5267	2605	752.429	210.176	171.289	5904	261.652	6557	0.803264	1	0.803264	0.955454	0.190974	0.609068	5012048	5012048	4536247	26782	4536247	0.423834	31.1256	d__Eukaryota	l__Viridiplantae	k__Viridiplantae	p__Streptophyta	c__Magnoliopsida	o__Apiales	f__Apiaceae	g__Conopodium	s__Conopodium majus
119_50	NP_10002344_plas	31089	31089	41.5696	12.133	46.3014	41.5696	-1.16366		1.16366	97.2675	1.92076	5152	1174	515.2	197.294	161.041	5903	250.868	6551	0.786445	1	0.786445	0.967678	0.189882	0.606626	4745688	4745688	4299339	25379	4299339	0.421535	27.3485	d__Eukaryota	l__Viridiplantae	k__Viridiplantae	p__Streptophyta	c__Magnoliopsida	o__Ranunculales	f__Ranunculaceae	g__Consolida	s__Consolida orientalis
119_50	NP_10002351_plas	31145	31145	41.7615	12.3333	46.2211	41.7615	-1.16481		1.16481	97.2689	1.91201	5262	1610	657.75	198.488	158.393	5899	247.185	6553	0.802991	1	0.802991	0.954673	0.193732	0.597961	4752785	4752785	4213256	24854	4213256	0.423494	28.849	d__Eukaryota	l__Viridiplantae	k__Viridiplantae	p__Streptophyta	c__Magnoliopsida	o__Solanales	f__Convolvulaceae	g__Convolvulus	s__Convolvulus arvensis
119_50	NP_10002353_plas	35213	35213	41.8182	12.3248	46.3307	41.8182	-1.14225		1.14225	97.3215	1.91204	5384	1167	673	247.153	236.294	4789	273.456	5957	0.903811	1	0.903811	0.992838	0.0865201	0.680262	5911197	5911197	7028607	33660	7028607	0.426802	27.6593	d__Eukaryota	l__Viridiplantae	k__Viridiplantae	p__Streptophyta	c__Magnoliopsida	o__Cornales	f__Cornaceae	g__Cornus	s__Cornus canadensis
119_50	NP_10002359_plas	35125	35125	41.9412	12.5499	46.2746	41.9412	-1.18309		1.18309	97.2405	1.90435	5544	2715	693	214.276	176.778	6187	265.719	6875	0.8064	1	0.8064	0.967269	0.182708	0.624689	5109091	5109091	4683530	28977	4683530	0.423866	29.6997	d__Eukaryota	l__Viridiplantae	k__Viridiplantae	p__Streptophyta	c__Magnoliopsida	o__Asterales	f__Asteraceae	g__Cota	s__Cota tinctoria
119_50	NP_10002360_plas	104727	115985	41.2607	12.2369	33.2898	41.2607	-0.935776		0.935776	97.7598	1.87335	140433	2507	293.793	29.8337	21.3104	144678	34.077	160407	0.875479	1	0.875479	0.997424	0.0759528	0.577605	652883	723067	572630	82847	572630	0.376459	26.3575	d__Eukaryota	l__Viridiplantae	k__Viridiplantae	p__Streptophyta	c__Magnoliopsida	o__Rosales	f__Rosaceae	g__Cotoneaster	s__Cotoneaster acutifolius
119_50	NP_10002363_plas	26482	26513	42.6329	13.6933	32.892	42.6329	-1.31143		1.31143	97.0055	1.8795	29382	2478	293.82	32.2693	24.4338	31632	38.4691	35027	0.838839	1	0.838839	0.99483	0.101791	0.609909	756045	756930	634642	20075	634642	0.434937	28.2366	d__Eukaryota	l__Viridiplantae	k__Viridiplantae	p__Streptophyta	c__Magnoliopsida	o__Rosales	f__Rosaceae	g__Crataegus	s__Crataegus monogyna
119_50	NP_10002364_plas	14914	15019	42.3954	13.2467	29.6368	42.3954	-1.40016		1.40016	96.8069	1.86436	15318	1549	225.265	32.7829	24.5916	17512	41.5639	19421	0.788734	1	0.788734	0.978906	0.151717	0.568132	767932	773338	643273	11265	643273	0.382073	26.2391	d__Eukaryota	l__Viridiplantae	k__Viridiplantae	p__Streptophyta	c__Magnoliopsida	o__Rosales	f__Rosaceae	g__Crataegus	s__Crataegus monogyna
119_50	NP_10002365_plas	4062	4062	41.5675	12.622	30.8013	41.5675	-1.33235		1.33235	96.8642	1.87218	4744	1310	249.684	29.1948	21.8501	5217	35.5951	5784	0.820194	1	0.820194	0.987139	0.133179	0.576644	702282	702282	582710	3040	582710	0.400757	18.8508	d__Eukaryota	l__Viridiplantae	k__Viridiplantae	p__Streptophyta	c__Magnoliopsida	o__Rosales	f__Rosaceae	g__Crataegus	s__Crataegus monogyna
119_50	NP_10002366_plas	16832	16832	40.6889	11.6015	33.1101	40.6889	-1.00149		1.00149	97.5944	1.88494	20161	1749	240.012	28.2457	20.9348	21854	33.9702	24247	0.831484	1	0.831484	0.991035	0.125061	0.583859	694189	694189	570834	12475	570834	0.365997	21.7267	d__Eukaryota	l__Viridiplantae	k__Viridiplantae	p__Streptophyta	c__Magnoliopsida	o__Rosales	f__Rosaceae	g__Crataegus	s__Crataegus monogyna
119_50	NP_10002367_plas	10675	10675	40.6556	11.8642	32.3366	40.6556	-1.09133		1.09133	97.4117	1.89254	12418	785	238.808	31.1911	23.9977	12550	34.9537	13916	0.892354	1	0.892354	0.998084	0.0556338	0.61935	767103	767103	654502	8214	654502	0.379525	20.7054	d__Eukaryota	l__Viridiplantae	k__Viridiplantae	p__Streptophyta	c__Magnoliopsida	o__Rosales	f__Rosaceae	g__Crataegus	s__Crataegus monogyna
119_50	NP_10002368_plas	21018	21018	42.341	13.114	36.1537	42.341	-0.690741		0.690741	98.3465	1.69214	26029	1998	788.758	33.7133	26.3564	21189	34.1887	26396	0.986096	1	0.986096	0.99997	0.00769382	0.582105	796257	796257	775450	16431	775450	0.395792	20.0556	d__Eukaryota	l__Viridiplantae	k__Viridiplantae	p__Streptophyta	c__Magnoliopsida	o__Rosales	f__Rosaceae	g__Crataegus	s__Crataegus monogyna
119_50	NP_10002371_plas	5629	5629	41.512	12.7096	31.4404	41.512	-1.1606		1.1606	97.2884	1.9178	6963	808	169.829	25.5679	17.6625	8231	33.5618	9140	0.761816	1	0.761816	0.989304	0.135847	0.529423	615864	615864	472482	3889	472482	0.37669	17.4362	d__Eukaryota	l__Viridiplantae	k__Viridiplantae	p__Streptophyta	c__Magnoliopsida	o__Rosales	f__Rosaceae	g__Crataegus	s__Crataegus monogyna
119_50	NP_10002372_plas	35844	35844	41.6672	12.2071	46.2249	41.6672	-1.1405		1.1405	97.3209	1.9108	5373	1855	767.571	211.71	172.507	6353	277.945	7054	0.761695	1	0.761695	0.942433	0.231402	0.599666	5081372	5081372	4596883	29204	4596883	0.434602	31.421	d__Eukaryota	l__Viridiplantae	k__Viridiplantae	p__Streptophyta	c__Magnoliopsida	o__Rosales	f__Rosaceae	g__Crataegus	s__Crataegus monogyna
119_50	NP_10002373_plas	29311	29311	42.4219	13.4047	32.7111	42.4219	-1.29559		1.29559	97.0164	1.88421	32199	2696	247.685	31.8169	24.1346	35260	38.6183	39082	0.823883	1	0.823883	0.993352	0.117524	0.594948	749987	749987	630573	22234	630573	0.420787	27.7914	d__Eukaryota	l__Viridiplantae	k__Viridiplantae	p__Streptophyta	c__Magnoliopsida	o__Rosales	f__Rosaceae	g__Crataegus	s__Crataegus rhipidophylla
119_50	NP_10002374_plas	12706	12739	42.6752	13.6224	31.969	42.6752	-1.31353		1.31353	97.0037	1.89099	13832	2117	271.216	33.2109	25.0854	14769	39.3023	16369	0.845012	1	0.845012	0.992464	0.114301	0.608393	776223	778239	651500	9622	651500	0.413926	24.1039	d__Eukaryota	l__Viridiplantae	k__Viridiplantae	p__Streptophyta	c__Magnoliopsida	o__Rosales	f__Rosaceae	g__Crataegus	s__Crataegus rhipidophylla
119_50	NP_10002375_plas	13017	13017	42.507	13.4054	29.6747	42.507	-1.39802		1.39802	96.822	1.86342	12834	1549	225.158	34.3175	25.9633	14532	43.1094	16122	0.796055	1	0.796055	0.983609	0.149365	0.579207	807406	807406	677608	9847	677608	0.382161	25.1175	d__Eukaryota	l__Viridiplantae	k__Viridiplantae	p__Streptophyta	c__Magnoliopsida	o__Rosales	f__Rosaceae	g__Crataegus	s__Crataegus rhipidophylla
119_50	NP_10002377_plas	20967	20967	42.3392	12.9595	36.1569	42.3392	-0.686126		0.686126	98.3562	1.68502	26008	2512	896.828	33.6446	25.4197	21984	34.131	26384	0.985749	1	0.985749	0.999958	0.0090695	0.582482	794686	794686	720524	15840	720524	0.392639	19.5622	d__Eukaryota	l__Viridiplantae	k__Viridiplantae	p__Streptophyta	c__Magnoliopsida	o__Rosales	f__Rosaceae	g__Crataegus	s__Crataegus rhipidophylla
119_50	NP_10002378_plas	15772	15900	42.1855	13.0671	31.1211	42.1855	-1.35245		1.35245	96.8808	1.89029	15501	1684	303.941	38.8213	29.9511	15591	43.2893	17285	0.896789	1	0.896789	0.998507	0.0546762	0.64029	912467	919873	787121	12272	787121	0.426766	26.8383	d__Eukaryota	l__Viridiplantae	k__Viridiplantae	p__Streptophyta	c__Magnoliopsida	o__Rosales	f__Rosaceae	g__Crataegus	s__Crataegus rhipidophylla
119_50	NP_10002379_plas	11141	11141	42.6417	13.9145	34.2286	42.6417	-1.30464		1.30464	97.0183	1.86414	12837	2478	337.816	30.7832	23.0324	13908	37.0061	15432	0.831843	1	0.831843	0.989665	0.132642	0.60773	721941	721941	599295	8335	599295	0.45739	24.6261	d__Eukaryota	l__Viridiplantae	k__Viridiplantae	p__Streptophyta	c__Magnoliopsida	o__Rosales	f__Rosaceae	g__Crataegus	s__Crataegus rhipidophylla
119_50	NP_10002380_plas	35838	35838	41.6587	12.1584	46.2321	41.6587	-1.14069		1.14069	97.3195	1.90933	5373	1855	767.571	209.051	169.977	6434	277.839	7141	0.752416	1	0.752416	0.940442	0.239149	0.593917	5018625	5018625	4528598	29137	4528598	0.433976	31.35	d__Eukaryota	l__Viridiplantae	k__Viridiplantae	p__Streptophyta	c__Magnoliopsida	o__Rosales	f__Rosaceae	g__Crataegus	s__Crataegus rhipidophylla
119_50	NP_10002381_plas	103907	115139	41.4432	12.4359	33.508	41.4432	-0.94907		0.94907	97.7449	1.8837	140214	3066	292.113	29.8462	21.4577	144202	34.0313	159875	0.877023	1	0.877023	0.997564	0.0743152	0.578496	649927	720181	574035	82777	574035	0.378727	26.6472	d__Eukaryota	l__Viridiplantae	k__Viridiplantae	p__Streptophyta	c__Magnoliopsida	o__Rosales	f__Rosaceae	g__Crataegus	s__Crataegus sanguinea
119_50	NP_10002382_plas	2852	2852	39.0088	10.4199	37.9819	39.0088	-0.610799		0.610799	98.4359	1.65605	20167	666	133.556	4.48997	3.1181	22507	5.51678	24779	0.813875	0.988779	0.823111	0.997454	0.0763536	0.608035	115097	115097	88017	1981	88017	0.366831	11.9193	d__Eukaryota	l__Viridiplantae	k__Viridiplantae	p__Streptophyta	c__Magnoliopsida	o__Asterales	f__Asteraceae	g__Crepis	s__Crepis paludosa
119_50	NP_10002390_plas	818	818	38.3594	9.03362	46.7812	38.3594	-0.663814		0.663814	98.2538	1.61984	6870	526	127.222	3.826	2.98042	7611	4.56725	8201	0.837703	0.978203	0.856369	0.995933	0.0837156	0.625594	99744	99744	83695	637	83695	0.366197	10.459	d__Eukaryota	l__Viridiplantae	k__Viridiplantae	p__Streptophyta	c__Magnoliopsida	o__Asterales	f__Asteraceae	g__Crepis	s__Crepis praemorsa
119_50	NP_10002392_plas	1950	1950	39.6723	11.244	34.4734	39.6723	-0.621538		0.621538	98.4407	1.62098	12788	744	126.614	4.73278	3.31359	14809	6.04958	16346	0.782332	0.991198	0.789279	0.995618	0.0989172	0.544941	119295	119295	92174	1365	92174	0.370891	11.0177	d__Eukaryota	l__Viridiplantae	k__Viridiplantae	p__Streptophyta	c__Magnoliopsida	o__Asterales	f__Asteraceae	g__Crepis	s__Crepis praemorsa
119_50	NP_10002556_plas	23044	23044	41.5309	12.4732	45.5836	41.5309	-1.17185		1.17185	97.2458	1.92448	5093	1134	391.769	158.773	120.302	5430	187.922	6028	0.844891	1	0.844891	0.991013	0.117935	0.564597	3822827	3822827	3215654	17461	3215654	0.415334	30.4102	d__Eukaryota	l__Viridiplantae	k__Viridiplantae	p__Streptophyta	c__Magnoliopsida	o__Poales	f__Poaceae	g__Dactylis	s__Dactylis glomerata
119_50	NP_10002574_plas	36711	36711	41.5045	12.0957	46.7431	41.5045	-1.12846		1.12846	97.3395	1.91861	5565	2507	927.5	255.97	247.368	4770	273.771	5952	0.93498	1	0.93498	0.995445	0.0610829	0.704128	6167843	6167843	7436897	35474	7436897	0.43267	27.2377	d__Eukaryota	l__Viridiplantae	k__Viridiplantae	p__Streptophyta	c__Magnoliopsida	o__Rosales	f__Rosaceae	g__Dasiphora	s__Dasiphora fruticosa
119_50	NP_10002578_plas	31210	31210	41.5948	12.1474	46.3011	41.5948	-1.15995		1.15995	97.2745	1.92305	5159	1176	515.9	208.917	172.924	5594	251.64	6214	0.830222	1	0.830222	0.985826	0.143612	0.630653	5022530	5022530	4618162	25834	4618162	0.422765	28.4901	d__Eukaryota	l__Viridiplantae	k__Viridiplantae	p__Streptophyta	c__Magnoliopsida	o__Ranunculales	f__Ranunculaceae	g__Delphinium	s__Delphinium brachycentrum
119_50	NP_10002583_plas	31240	31240	41.5974	12.1164	46.3405	41.5974	-1.1629		1.1629	97.2693	1.92236	5204	1176	520.4	200.36	163.802	5841	249.719	6486	0.802344	1	0.802344	0.967375	0.181668	0.611733	4816528	4816528	4372539	25540	4372539	0.422945	27.6749	d__Eukaryota	l__Viridiplantae	k__Viridiplantae	p__Streptophyta	c__Magnoliopsida	o__Ranunculales	f__Ranunculaceae	g__Delphinium	s__Delphinium elatum
119_50	NP_10002584_plas	22819	22819	41.5763	12.549	45.5034	41.5763	-1.17442		1.17442	97.2412	1.92328	5043	1136	360.214	155.283	115.951	5499	188.138	6110	0.825368	1	0.825368	0.985888	0.139515	0.556023	3734697	3734697	3098745	17040	3098745	0.416358	29.8002	d__Eukaryota	l__Viridiplantae	k__Viridiplantae	p__Streptophyta	c__Magnoliopsida	o__Poales	f__Poaceae	g__Deschampsia	s__Deschampsia cespitosa
119_50	NP_10002604_plas	22707	22707	41.4242	12.3329	45.5584	41.4242	-1.16929		1.16929	97.243	1.9288	5063	1136	361.643	148.14	109.498	5719	185.797	6350	0.797323	1	0.797323	0.975449	0.177639	0.537603	3575906	3575906	2934954	16785	2934954	0.415601	30.2199	d__Eukaryota	l__Viridiplantae	k__Viridiplantae	p__Streptophyta	c__Magnoliopsida	o__Poales	f__Poaceae	g__Deschampsia	s__Deschampsia cespitosa
119_50	NP_10002607_plas	22956	22956	41.5469	12.4315	45.5219	41.5469	-1.17987		1.17987	97.2265	1.92539	5064	1136	361.714	153.026	113.654	5611	188.351	6233	0.81245	1	0.81245	0.976511	0.16569	0.548362	3682978	3682978	3038852	17051	3038852	0.415187	29.4916	d__Eukaryota	l__Viridiplantae	k__Viridiplantae	p__Streptophyta	c__Magnoliopsida	o__Poales	f__Poaceae	g__Deschampsia	s__Deschampsia cespitosa
119_50	NP_10002654_plas	876	876	41.1267	12.9274	48.4054	41.1267	-1.00457		1.00457	97.695	1.88402	6572	728	131.44	4.19758	3.14168	7884	5.48265	8584	0.76561	0.984968	0.777295	0.991415	0.130619	0.606128	102050	102050	83206	656	83206	0.375757	10.8398	d__Eukaryota	l__Viridiplantae	k__Viridiplantae	p__Streptophyta	c__Magnoliopsida	o__Ericales	f__Diapensiaceae	g__Diapensia	s__Diapensia lapponica
119_50	NP_10002841_plas	3001	3002	39.5713	11.8107	38.5208	39.5713	-0.63491		0.63491	98.4066	1.64632	20927	905	137.678	4.7585	3.60117	22832	5.67669	24965	0.838254	0.991422	0.845507	0.998155	0.0653245	0.596812	120208	120248	99509	2272	99509	0.372747	13.6531	d__Eukaryota	l__Viridiplantae	k__Viridiplantae	p__Streptophyta	c__Magnoliopsida	o__Asterales	f__Asteraceae	g__Doronicum	s__Doronicum macrophyllum
119_50	NP_10002849_plas	3130	3130	39.5182	11.7328	38.3638	39.5182	-0.62524		0.62524	98.4372	1.60537	20709	683	148.986	4.94017	3.50734	22545	5.9731	25039	0.82707	0.992847	0.833029	0.998601	0.0563944	0.5923	125005	125005	98558	2222	98558	0.334794	13.9835	d__Eukaryota	l__Viridiplantae	k__Viridiplantae	p__Streptophyta	c__Magnoliopsida	o__Asterales	f__Asteraceae	g__Doronicum	s__Doronicum pardalianches
119_50	NP_10002859_plas	723	723	38.8313	9.32347	37.642	38.8313	-0.651452		0.651452	98.323	1.67115	3771	506	121.645	6.27094	4.41776	4043	7.44497	4477	0.842305	0.99811	0.8439	0.993963	0.0886324	0.580523	161492	161492	125897	509	125897	0.283943	7.64133	d__Eukaryota	l__Viridiplantae	k__Viridiplantae	p__Streptophyta	c__Magnoliopsida	o__Asterales	f__Asteraceae	g__Doronicum	s__Doronicum pardalianches
119_50	NP_10002881_plas	1060	1060	37.9906	8.52458	45.2769	37.9906	-0.657547		0.657547	98.2615	1.72055	6747	405	116.328	4.46849	3.22765	8254	5.96858	9012	0.748668	0.988535	0.757351	0.988473	0.135257	0.577841	117621	117621	92803	766	92803	0.333362	10.2442	d__Eukaryota	l__Viridiplantae	k__Viridiplantae	p__Streptophyta	c__Magnoliopsida	o__Brassicales	f__Brassicaceae	g__Draba	s__Draba cinerea
119_50	NP_10002966_plas	28051	28053	41.4645	12.0739	45.8236	41.4645	-1.15378		1.15378	97.2856	1.91983	6571	660	177.595	148.67	110.421	7060	177.019	7824	0.839852	1	0.839852	0.987846	0.133489	0.489842	3585251	3585506	2951133	20835	2951133	0.423097	29.8912	d__Eukaryota	l__Viridiplantae	k__Viridiplantae	p__Streptophyta	c__Magnoliopsida	o__Caryophyllales	f__Droseraceae	g__Drosera	s__Drosera anglica
119_50	NP_10002967_plas	43079	43079	41.3569	11.993	47.6735	41.3569	-1.09139		1.09139	97.4152	1.91174	6851	6851	6851	260.046	248.358	5490	260.046	6851	1	1	1	1	0	0.722484	6287987	6287987	7493989	41142	7493989	0.45073	29.3157	d__Eukaryota	l__Viridiplantae	k__Viridiplantae	p__Streptophyta	c__Magnoliopsida	o__Rosales	f__Rosaceae	g__Dryas	s__Dryas ajanensis
119_50	NP_10002968_plas	22987	22994	43.8254	15.2245	25.9296	43.8254	-0.756937		0.756937	98.2933	1.82286	10155	10155	10155	99.161	97.8301	8177	99.2196	10161	0.99941	1	0.99941	0.999999	0.000262741	0.8244	2262277	2262966	2773878	22682	2773878	0.508049	25.3412	d__Eukaryota	l__Viridiplantae	k__Viridiplantae	p__Streptophyta	c__Magnoliopsida	o__Rosales	f__Rosaceae	g__Dryas	s__Dryas drummondii
119_50	NP_10002969_plas	8991	8991	42.7108	13.3367	38.5406	42.7108	-0.734957		0.734957	98.2802	1.7517	9734	3089	1216.75	39.1366	28.5021	8035	39.4341	9808	0.992455	1	0.992455	0.999942	0.00629485	0.52951	916701	916701	814561	6545	814561	0.434248	20.2169	d__Eukaryota	l__Viridiplantae	k__Viridiplantae	p__Streptophyta	c__Magnoliopsida	o__Rosales	f__Rosaceae	g__Dryas	s__Dryas drummondii
119_50	NP_10002973_plas	54741	54755	43.1302	14.424	28.7347	43.1302	-0.787745		0.787745	98.1997	1.84813	25443	25443	25443	92.8416	90.6961	20408	92.8525	25446	0.999882	1	0.999882	1	0.000138255	0.825203	2151261	2151812	2621962	53509	2621962	0.505363	25.3058	d__Eukaryota	l__Viridiplantae	k__Viridiplantae	p__Streptophyta	c__Magnoliopsida	o__Rosales	f__Rosaceae	g__Dryas	s__Dryas drummondii
119_50	NP_10002974_plas	7635	7635	43.0665	14.2678	30.1901	43.0665	-0.700196		0.700196	98.3991	1.76794	4829	4829	4829	68.0526	62.8424	3878	68.0808	4831	0.999586	1	0.999586	1	0.00038836	0.760259	1580418	1580418	1817690	7049	1817690	0.446937	18.9814	d__Eukaryota	l__Viridiplantae	k__Viridiplantae	p__Streptophyta	c__Magnoliopsida	o__Rosales	f__Rosaceae	g__Dryas	s__Dryas drummondii
119_50	NP_10002975_plas	8766	8776	42.1784	13.3152	34.4475	42.1784	-0.634913		0.634913	98.5148	1.67319	6248	6248	6248	59.2446	56.2947	5067	59.2446	6248	1	1	1	1	0	0.795061	1403009	1404609	1645747	8339	1645747	0.432964	22.0447	d__Eukaryota	l__Viridiplantae	k__Viridiplantae	p__Streptophyta	c__Magnoliopsida	o__Rosales	f__Rosaceae	g__Dryas	s__Dryas drummondii
119_50	NP_10002977_plas	24202	24227	44.0137	14.9904	33.3887	44.0137	-0.648409		0.648409	98.505	1.65717	15926	15926	15926	66.9552	57.7712	12772	66.9552	15926	1	1	1	1	0	0.659272	1519653	1521223	1636705	20904	1636705	0.433877	20.2972	d__Eukaryota	l__Viridiplantae	k__Viridiplantae	p__Streptophyta	c__Magnoliopsida	o__Rosales	f__Rosaceae	g__Dryas	s__Dryas drummondii
119_50	NP_10002978_plas	9902	9920	43.5484	14.9599	24.8819	43.5484	-0.695968		0.695968	98.4252	1.77233	4358	4358	4358	99.0135	98.9657	3523	99.1044	4362	0.999083	1	0.999083	0.999999	0.000746461	0.819122	2270060	2274186	2813795	9913	2813795	0.505998	26.7415	d__Eukaryota	l__Viridiplantae	k__Viridiplantae	p__Streptophyta	c__Magnoliopsida	o__Rosales	f__Rosaceae	g__Dryas	s__Dryas drummondii
119_50	NP_10002979_plas	15180	15203	43.2088	14.5475	30.1434	43.2088	-0.774913		0.774913	98.219	1.82483	7957	7957	7957	82.561	79.3178	6378	82.5818	7959	0.999749	1	0.999749	1	3.97004e-05	0.813896	1907275	1910165	2290687	14610	2290687	0.49792	25.533	d__Eukaryota	l__Viridiplantae	k__Viridiplantae	p__Streptophyta	c__Magnoliopsida	o__Rosales	f__Rosaceae	g__Dryas	s__Dryas drummondii
119_50	NP_10002980_plas	37530	37530	42.6338	14.0774	31.199	42.6338	-0.714788		0.714788	98.3514	1.7746	18855	18855	18855	84.8413	81.181	15251	84.8548	18858	0.999841	1	0.999841	1	0.000130594	0.815702	1990137	1990137	2354469	35908	2354469	0.466777	24.358	d__Eukaryota	l__Viridiplantae	k__Viridiplantae	p__Streptophyta	c__Magnoliopsida	o__Rosales	f__Rosaceae	g__Dryas	s__Dryas drummondii
119_50	NP_10002982_plas	36741	36741	43.3597	14.9248	26.2497	43.3597	-0.69138		0.69138	98.4306	1.76407	15025	15025	15025	106.031	104.038	12067	106.031	15025	1	1	1	1	0	0.8402	2445324	2445324	2987569	36051	2987569	0.490559	24.7392	d__Eukaryota	l__Viridiplantae	k__Viridiplantae	p__Streptophyta	c__Magnoliopsida	o__Rosales	f__Rosaceae	g__Dryas	s__Dryas drummondii
119_50	NP_10002983_plas	9224	9224	43.5047	14.4827	26.6241	43.5047	-0.676062		0.676062	98.47	1.74594	4382	4382	4382	91.602	88.8776	3513	91.602	4382	1	1	1	1	0	0.808456	2104975	2104975	2548249	8952	2548249	0.49905	20.031	d__Eukaryota	l__Viridiplantae	k__Viridiplantae	p__Streptophyta	c__Magnoliopsida	o__Rosales	f__Rosaceae	g__Dryas	s__Dryas drummondii
119_50	NP_10002985_plas	265035	288709	43.2662	14.5857	29.8322	43.2662	-0.700435		0.700435	98.3966	1.75256	158123	74743	9301.35	78.8924	75.4668	127081	78.9962	158331	0.998686	1	0.998686	0.999998	0.00125057	0.746953	1673930	1823452	2173165	276168	2173165	0.469011	25.5369	d__Eukaryota	l__Viridiplantae	k__Viridiplantae	p__Streptophyta	c__Magnoliopsida	o__Rosales	f__Rosaceae	g__Dryas	s__Dryas integrifolia
119_50	NP_10002986_plas	42840	42840	41.2916	11.9003	47.6627	41.2916	-1.08989		1.08989	97.4137	1.91204	6507	6507	6507	271.798	261.916	5213	271.84	6508	0.999846	1	0.999846	1	0	0.741505	6582667	6582667	7918857	41281	7918857	0.451786	28.7173	d__Eukaryota	l__Viridiplantae	k__Viridiplantae	p__Streptophyta	c__Magnoliopsida	o__Rosales	f__Rosaceae	g__Dryas	s__Dryas integrifolia
119_50	NP_10002987_plas	13110	13110	42.754	13.623	37.427	42.754	-0.732952		0.732952	98.2885	1.76067	11851	3698	1975.17	47.0394	36.5838	9571	47.2974	11916	0.994545	1	0.994545	0.99997	0.00477323	0.546965	1100201	1100201	1065301	10196	1065301	0.437234	23.4849	d__Eukaryota	l__Viridiplantae	k__Viridiplantae	p__Streptophyta	c__Magnoliopsida	o__Rosales	f__Rosaceae	g__Dryas	s__Dryas integrifolia
119_50	NP_10002988_plas	21247	21247	44.0522	14.8387	33.9904	44.0522	-0.63496		0.63496	98.5344	1.6342	14567	12689	4855.67	64.1785	55.9467	11699	64.2534	14584	0.998834	1	0.998834	0.999998	0.00105874	0.658281	1456871	1456871	1583212	18522	1583212	0.431968	20.4148	d__Eukaryota	l__Viridiplantae	k__Viridiplantae	p__Streptophyta	c__Magnoliopsida	o__Rosales	f__Rosaceae	g__Dryas	s__Dryas integrifolia
119_50	NP_10002989_plas	174877	175206	43.0286	14.4563	28.6934	43.0286	-0.701397		0.701397	98.3928	1.76518	87253	54341	43626.5	86.3936	83.4877	70438	86.4005	87260	0.99992	1	0.99992	1	8.70008e-05	0.810033	2004091	2007862	2403660	169309	2403660	0.47942	25.9335	d__Eukaryota	l__Viridiplantae	k__Viridiplantae	p__Streptophyta	c__Magnoliopsida	o__Rosales	f__Rosaceae	g__Dryas	s__Dryas integrifolia
119_50	NP_10002991_plas	45062	45343	43.6422	15.0589	26.0168	43.6422	-0.730036		0.730036	98.351	1.80347	18699	18699	18699	105.832	103.937	15008	105.832	18699	1	1	1	1	0	0.846569	2409861	2424889	2967284	44533	2967284	0.504542	25.2456	d__Eukaryota	l__Viridiplantae	k__Viridiplantae	p__Streptophyta	c__Magnoliopsida	o__Rosales	f__Rosaceae	g__Dryas	s__Dryas integrifolia
119_50	NP_10002992_plas	9015	9015	43.4229	14.3961	27.1294	43.4229	-0.687854		0.687854	98.4424	1.75527	4308	4308	4308	90.8635	88.3214	3454	90.8635	4308	1	1	1	1	0	0.809764	2092618	2092618	2536769	8762	2536769	0.493482	19.7241	d__Eukaryota	l__Viridiplantae	k__Viridiplantae	p__Streptophyta	c__Magnoliopsida	o__Rosales	f__Rosaceae	g__Dryas	s__Dryas octopetala
119_50	NP_10002996_plas	13568	13568	43.4569	14.9466	27.1112	43.4569	-0.754643		0.754643	98.2814	1.82833	6098	6098	6098	96.3316	95.2781	4923	96.6633	6119	0.996568	1	0.996568	0.999976	0.00306162	0.825967	2217356	2217356	2725168	13416	2725168	0.511589	24.2324	d__Eukaryota	l__Viridiplantae	k__Viridiplantae	p__Streptophyta	c__Magnoliopsida	o__Rosales	f__Rosaceae	g__Dryas	s__Dryas octopetala
119_50	NP_10002997_plas	6777	6777	43.118	13.8943	34.2184	43.118	-0.875461		0.875461	97.9733	1.85764	4908	4908	4908	59.5389	56.1487	3995	59.5389	4908	1	1	1	1	0	0.797901	1380807	1380807	1599750	6391	1599750	0.502808	23.4174	d__Eukaryota	l__Viridiplantae	k__Viridiplantae	p__Streptophyta	c__Magnoliopsida	o__Rosales	f__Rosaceae	g__Dryas	s__Dryas octopetala
119_50	NP_10003026_plas	99314	99351	43.2517	14.4367	31.0179	43.2517	-0.751044		0.751044	98.273	1.79984	57128	50011	8161.14	75.1148	71.0941	46076	75.22	57208	0.998602	1	0.998602	0.999996	0.00130837	0.730326	1736016	1736663	2040846	94034	2040846	0.481566	25.3321	d__Eukaryota	l__Viridiplantae	k__Viridiplantae	p__Streptophyta	c__Magnoliopsida	o__Rosales	f__Rosaceae	g__Dryas	s__Dryas octopetala
119_50	NP_10003027_plas	20423	20423	43.855	15.3878	25.6592	43.855	-0.738236		0.738236	98.3409	1.80741	7903	7903	7903	113.322	111.173	6344	113.322	7903	1	1	1	1	0	0.845012	2584209	2584209	3157945	20034	3157945	0.509811	25.1991	d__Eukaryota	l__Viridiplantae	k__Viridiplantae	p__Streptophyta	c__Magnoliopsida	o__Rosales	f__Rosaceae	g__Dryas	s__Dryas octopetala
119_50	NP_10003030_plas	16607	16607	43.2044	14.572	27.1712	43.2044	-0.718733		0.718733	98.3525	1.79392	7128	7128	7128	100.625	98.7765	5736	100.668	7131	0.999579	1	0.999579	0.999999	0.000443341	0.844693	2328846	2328846	2842225	16303	2842225	0.500101	24.7234	d__Eukaryota	l__Viridiplantae	k__Viridiplantae	p__Streptophyta	c__Magnoliopsida	o__Rosales	f__Rosaceae	g__Dryas	s__Dryas octopetala
119_50	NP_10003039_plas	7808	7808	43.3092	14.3516	30.5677	43.3092	-0.821337		0.821337	98.1197	1.86608	4746	4746	4746	71.2684	65.7715	3817	71.2684	4746	1	1	1	1	0	0.780705	1645175	1645175	1888394	7208	1888394	0.484259	19.1472	d__Eukaryota	l__Viridiplantae	k__Viridiplantae	p__Streptophyta	c__Magnoliopsida	o__Rosales	f__Rosaceae	g__Dryas	s__Dryas octopetala
119_50	NP_10003046_plas	37894	37894	43.1441	14.4751	31.2881	43.1441	-0.797593		0.797593	98.177	1.85205	18809	18809	18809	86.912	83.4937	15159	86.912	18809	1	1	1	1	0	0.821132	2014674	2014674	2401214	36400	2401214	0.497999	26.099	d__Eukaryota	l__Viridiplantae	k__Viridiplantae	p__Streptophyta	c__Magnoliopsida	o__Rosales	f__Rosaceae	g__Dryas	s__Dryas octopetala
119_50	NP_10003049_plas	42019	42019	41.3212	11.9599	47.6519	41.3212	-1.08932		1.08932	97.4175	1.91165	6167	6167	6167	281.486	272.451	4946	281.532	6168	0.999838	1	0.999838	1	0.000126219	0.755117	6812419	6812419	8222604	40669	8222604	0.450726	28.2743	d__Eukaryota	l__Viridiplantae	k__Viridiplantae	p__Streptophyta	c__Magnoliopsida	o__Rosales	f__Rosaceae	g__Dryas	s__Dryas octopetala
119_50	NP_10003050_plas	264446	288139	43.2472	14.5326	29.822	43.2472	-0.692239		0.692239	98.4134	1.74748	157800	93381	6575	78.8186	75.4672	127089	78.9639	158091	0.998159	1	0.998159	0.999997	0.001766	0.746827	1672745	1822615	2170699	275872	2170699	0.471314	25.3063	d__Eukaryota	l__Viridiplantae	k__Viridiplantae	p__Streptophyta	c__Magnoliopsida	o__Rosales	f__Rosaceae	g__Dryas	s__Dryas octopetala
119_50	NP_10003051_plas	13979	13979	43.4404	14.8648	26.9693	43.4404	-0.759353		0.759353	98.2759	1.83145	6282	6282	6282	96.5702	94.996	5045	96.6164	6285	0.999523	1	0.999523	1	0.000177004	0.819813	2224185	2224185	2724281	13744	2724281	0.509952	23.4664	d__Eukaryota	l__Viridiplantae	k__Viridiplantae	p__Streptophyta	c__Magnoliopsida	o__Rosales	f__Rosaceae	g__Dryas	s__Dryas octopetala
119_50	NC_063083.1_plas	103716	114821	41.3031	12.2869	33.6356	41.3031	-0.92828		0.92828	97.7846	1.87681	139641	2506	287.92	29.9244	21.5905	142907	33.9605	158475	0.881155	1	0.881155	0.99768	0.0706088	0.580878	654463	724537	579678	82840	579678	0.378564	26.0395	d__Eukaryota	l__Viridiplantae	k__Viridiplantae	p__Streptophyta	c__Magnoliopsida	o__Rosales	f__Rosaceae	g__Photinia	s__Photinia glomerata
119_50	NC_063474.1_plas	88200	98852	41.7836	12.8915	33.5645	41.7836	-0.99307		0.99307	97.6765	1.909	134762	3101	252.363	25.9458	18.1234	143771	30.6469	159179	0.846607	1	0.846607	0.995893	0.0946972	0.556103	554093	621012	480229	69043	480229	0.380463	29.3904	d__Eukaryota	l__Viridiplantae	k__Viridiplantae	p__Streptophyta	c__Magnoliopsida	o__Rosales	f__Rosaceae	g__Prinsepia	s__Prinsepia uniflora
119_50	NC_063519.1_plas	10261	14953	42.055	13.9285	33.017	42.055	-1.10954		1.10954	97.4442	1.94477	145871	1346	167.475	3.38868	2.50195	170062	4.31182	185609	0.785905	0.966247	0.813358	0.996052	0.0915928	0.631722	55283	80562	64929	11042	64929	0.396639	24.5723	d__Eukaryota	l__Viridiplantae	k__Viridiplantae	p__Streptophyta	c__Magnoliopsida	o__Poales	f__Cyperaceae	g__Carex	s__Carex myosuroides
119_50	NC_063569.1_plas	105168	116482	41.3898	12.3932	33.456	41.3898	-0.93939		0.93939	97.7632	1.8791	140887	2707	288.703	30.1552	21.6733	144147	34.219	159873	0.881243	1	0.881243	0.997789	0.0707243	0.58256	657822	728591	580768	83716	580768	0.377783	25.8344	d__Eukaryota	l__Viridiplantae	k__Viridiplantae	p__Streptophyta	c__Magnoliopsida	o__Rosales	f__Rosaceae	g__Sorbus	s__Sorbus koehneana
119_50	NC_063615.1_plas	87068	95585	41.2459	12.2491	33.9842	41.2459	-0.977088		0.977088	97.6753	1.89548	135864	3763	269.571	25.1934	17.5843	140940	29.0179	156489	0.868202	1	0.868202	0.997056	0.0800501	0.564188	556384	610810	473365	66716	473365	0.378132	28.0434	d__Eukaryota	l__Viridiplantae	k__Viridiplantae	p__Streptophyta	c__Magnoliopsida	o__Rosales	f__Rosaceae	g__Rubus	s__Rubus quinquefoliolatus
119_50	NC_064105.1_plas	113681	126250	41.6175	12.6122	33.2843	41.6175	-0.946503		0.946503	97.7613	1.87982	141957	3969	343.722	33.2508	24.5182	142393	37.0121	158015	0.898377	1	0.898377	0.998341	0.060479	0.601119	719432	798975	653768	93092	653768	0.382976	27.4951	d__Eukaryota	l__Viridiplantae	k__Viridiplantae	p__Streptophyta	c__Magnoliopsida	o__Rosales	f__Rosaceae	g__Prunus	s__Prunus maackii
119_50	NC_064106.1_plas	109404	121975	41.6234	12.6153	33.3231	41.6234	-0.939734		0.939734	97.779	1.8782	140846	5905	319.379	32.1506	23.4938	142610	36.0487	157923	0.891865	1	0.891865	0.997946	0.0659875	0.592679	692768	772370	625047	89138	625047	0.384832	28.7289	d__Eukaryota	l__Viridiplantae	k__Viridiplantae	p__Streptophyta	c__Magnoliopsida	o__Rosales	f__Rosaceae	g__Prunus	s__Prunus schneideriana
119_50	NC_064107.1_plas	109171	121625	41.6546	12.6452	33.2831	41.6546	-0.945784		0.945784	97.7662	1.88316	140502	3960	329.044	32.0847	23.2566	142155	36.0608	157914	0.889737	1	0.889737	0.997923	0.0665768	0.591203	691332	770198	620210	88166	620210	0.383691	29.0762	d__Eukaryota	l__Viridiplantae	k__Viridiplantae	p__Streptophyta	c__Magnoliopsida	o__Rosales	f__Rosaceae	g__Prunus	s__Prunus duclouxii
119_50	NC_064108.1_plas	109648	122198	41.6501	12.6295	33.2918	41.6501	-0.940384		0.940384	97.779	1.87988	140659	4121	319.68	32.2648	23.4089	142177	36.1871	157758	0.891612	1	0.891612	0.997989	0.0660766	0.592381	695039	774591	623631	88666	623631	0.383913	27.5122	d__Eukaryota	l__Viridiplantae	k__Viridiplantae	p__Streptophyta	c__Magnoliopsida	o__Rosales	f__Rosaceae	g__Prunus	s__Prunus trichantha
119_50	NC_064119.1_plas	36170	38286	39.6782	10.9202	33.9075	39.6782	-0.793998		0.793998	98.0227	1.81232	143988	4383	187.974	9.46928	5.72895	144428	10.5506	160430	0.897513	0.999923	0.897582	0.999448	0.0385906	0.5303	225457	238646	160384	23164	160384	0.363333	24.0603	d__Eukaryota	l__Viridiplantae	k__Viridiplantae	p__Streptophyta	c__Magnoliopsida	o__Fagales	f__Betulaceae	g__Betula	s__Betula ovalifolia
119_50	NC_064120.1_plas	36408	38530	39.6965	10.9193	33.8652	39.6965	-0.794108		0.794108	98.0221	1.81443	144445	3917	189.312	9.52991	5.86432	145052	10.5892	160500	0.899969	0.999927	0.900034	0.999454	0.0382548	0.508951	226841	240062	163459	23710	163459	0.360697	23.6954	d__Eukaryota	l__Viridiplantae	k__Viridiplantae	p__Streptophyta	c__Magnoliopsida	o__Fagales	f__Betulaceae	g__Betula	s__Betula ermanii
119_50	NC_064121.1_plas	36330	38448	39.6734	10.9098	33.8432	39.6734	-0.794216		0.794216	98.0239	1.81674	144191	2468	184.86	9.505	5.83598	145071	10.5792	160486	0.898465	0.999926	0.898532	0.999454	0.0382442	0.507317	226375	239572	162734	23608	162734	0.362065	25.1193	d__Eukaryota	l__Viridiplantae	k__Viridiplantae	p__Streptophyta	c__Magnoliopsida	o__Fagales	f__Betulaceae	g__Betula	s__Betula davurica
119_50	NC_064122.1_plas	36087	38203	39.6476	10.8927	33.8986	39.6476	-0.791666		0.791666	98.0278	1.81367	144114	2186	184.999	9.43994	5.84913	145288	10.5103	160455	0.898158	0.999921	0.89823	0.999428	0.0392102	0.530567	224904	238092	162932	23672	162932	0.358884	24.7149	d__Eukaryota	l__Viridiplantae	k__Viridiplantae	p__Streptophyta	c__Magnoliopsida	o__Fagales	f__Betulaceae	g__Betula	s__Betula fruticosa
119_50	NC_064142.1_plas	88503	97039	41.2187	12.2413	33.9069	41.2187	-0.976968		0.976968	97.6757	1.89234	136425	2746	274.497	25.5959	17.9653	140917	29.3164	156255	0.873092	1	0.873092	0.997148	0.0784806	0.559657	566401	621030	483292	68104	483292	0.376654	28.3636	d__Eukaryota	l__Viridiplantae	k__Viridiplantae	p__Streptophyta	c__Magnoliopsida	o__Rosales	f__Rosaceae	g__Rubus	s__Rubus pacificus
119_50	NC_064143.1_plas	77974	86139	41.2387	12.312	34.3453	41.2387	-0.983863		0.983863	97.6649	1.90463	131267	3527	248.612	22.8093	15.536	140434	27.0602	155731	0.842909	1	0.842909	0.995917	0.0967368	0.545159	500697	553127	417769	58669	417769	0.375594	26.5722	d__Eukaryota	l__Viridiplantae	k__Viridiplantae	p__Streptophyta	c__Magnoliopsida	o__Rosales	f__Rosaceae	g__Rubus	s__Rubus conduplicatus
119_50	NC_064734.1_plas	97518	109634	41.7206	12.8077	33.649	41.7206	-0.973822		0.973822	97.7143	1.89735	137172	3653	306.872	29.3324	20.8667	140369	33.3418	155922	0.879748	1	0.879748	0.997506	0.0748195	0.583383	625428	703134	555571	77985	555571	0.38915	28.3177	d__Eukaryota	l__Viridiplantae	k__Viridiplantae	p__Streptophyta	c__Magnoliopsida	o__Rosales	f__Rosaceae	g__Spiraea	s__Spiraea thunbergii
119_50	NC_065110.1_plas	81809	90726	41.1756	12.173	33.8632	41.1756	-0.970328		0.970328	97.6887	1.89485	135757	3966	263.606	23.8668	16.3067	141088	27.5145	156506	0.867424	1	0.867424	0.997138	0.079998	0.548856	522721	579697	439307	61981	439307	0.371102	27.2832	d__Eukaryota	l__Viridiplantae	k__Viridiplantae	p__Streptophyta	c__Magnoliopsida	o__Rosales	f__Rosaceae	g__Rosa	s__Rosa transmorrisonensis
119_50	NC_065240.1_plas	60471	67350	41.4011	12.4823	34.6074	41.4011	-1.02802		1.02802	97.5852	1.92474	120150	3529	200.25	17.8687	11.3771	140575	23.2048	156030	0.770044	1	0.770044	0.992811	0.13187	0.508383	387560	431648	305012	42877	305012	0.375457	25.3394	d__Eukaryota	l__Viridiplantae	k__Viridiplantae	p__Streptophyta	c__Magnoliopsida	o__Rosales	f__Rosaceae	g__Geum	s__Geum urbanum
119_50	NC_065241.1_plas	115088	126174	42.4317	13.3054	33.5574	42.4317	-1.1086		1.1086	97.435	1.93225	141507	2696	352.885	33.4452	24.7639	144134	37.8364	160086	0.883944	1	0.883944	0.997553	0.0722414	0.602049	718914	788164	648209	93429	648209	0.414442	29.7921	d__Eukaryota	l__Viridiplantae	k__Viridiplantae	p__Streptophyta	c__Magnoliopsida	o__Rosales	f__Rosaceae	g__Pyrus	s__Pyrus x bretschneideri
119_50	NC_065242.1_plas	115191	126292	42.4352	13.3285	33.561	42.4352	-1.1085		1.1085	97.4359	1.93325	141642	3066	362.256	33.479	24.7945	144140	37.8387	160087	0.884781	1	0.884781	0.997584	0.0735231	0.602655	719552	788896	648932	93537	648932	0.412465	28.713	d__Eukaryota	l__Viridiplantae	k__Viridiplantae	p__Streptophyta	c__Magnoliopsida	o__Rosales	f__Rosaceae	g__Pyrus	s__Pyrus ussuriensis x Pyrus communis
119_50	NC_065243.1_plas	114884	126036	42.4321	13.3059	33.5715	42.4321	-1.10989		1.10989	97.4326	1.93192	141591	3160	360.282	33.4016	24.7173	144158	37.7723	160119	0.884286	1	0.884286	0.997066	0.0739897	0.601971	717491	787140	647012	93272	647012	0.412888	28.8366	d__Eukaryota	l__Viridiplantae	k__Viridiplantae	p__Streptophyta	c__Magnoliopsida	o__Rosales	f__Rosaceae	g__Pyrus	s__Pyrus betulifolia
119_50	NC_065244.1_plas	117633	130251	42.447	13.3178	33.4305	42.447	-1.07538		1.07538	97.5115	1.92579	141574	5471	357.51	35.014	26.1948	142372	39.0552	157914	0.896526	1	0.896526	0.998016	0.0647676	0.606993	744918	824822	684481	97451	684481	0.414129	29.954	d__Eukaryota	l__Viridiplantae	k__Viridiplantae	p__Streptophyta	c__Magnoliopsida	o__Rosales	f__Rosaceae	g__Prunus	s__Prunus kanzakura
119_50	NC_065485.1_plas	103826	115060	41.4276	12.4375	33.4917	41.4276	-0.948218		0.948218	97.7465	1.88627	140102	3071	287.684	29.8151	21.3559	143955	34.023	159875	0.876322	1	0.876322	0.996966	0.0771076	0.577261	649420	719687	572505	82415	572505	0.377836	26.9182	d__Eukaryota	l__Viridiplantae	k__Viridiplantae	p__Streptophyta	c__Magnoliopsida	o__Rosales	f__Rosaceae	g__Crataegus	s__Crataegus maximowiczii
119_50	NC_065486.1_plas	103199	114398	41.3692	12.3151	33.5271	41.3692	-0.937604		0.937604	97.7663	1.88187	140129	3122	291.935	29.6409	21.3408	143974	33.7714	159656	0.877693	1	0.877693	0.997124	0.0765153	0.576947	646383	716528	572055	82361	572055	0.375234	26.2966	d__Eukaryota	l__Viridiplantae	k__Viridiplantae	p__Streptophyta	c__Magnoliopsida	o__Rosales	f__Rosaceae	g__Crataegus	s__Crataegus pinnatifida
119_50	NC_065652.1_plas	103872	115003	41.3274	12.3275	33.5299	41.3274	-0.932897		0.932897	97.7749	1.88231	140335	2428	288.162	29.6701	21.2926	144592	33.8677	160189	0.876059	1	0.876059	0.997462	0.0752578	0.5752	648434	717921	570792	82532	570792	0.377915	26.3658	d__Eukaryota	l__Viridiplantae	k__Viridiplantae	p__Streptophyta	c__Magnoliopsida	o__Rosales	f__Rosaceae	g__Photinia	s__Photinia hirsuta
119_50	NC_065653.1_plas	103608	114713	41.3383	12.3109	33.528	41.3383	-0.934428		0.934428	97.7707	1.88329	140391	2504	293.092	29.5902	21.1102	144330	33.7776	160258	0.876031	1	0.876031	0.997452	0.0751767	0.573745	646508	715802	567027	81839	567027	0.379603	26.3187	d__Eukaryota	l__Viridiplantae	k__Viridiplantae	p__Streptophyta	c__Magnoliopsida	o__Rosales	f__Rosaceae	g__Photinia	s__Photinia pustulata
119_50	NC_065654.1_plas	103581	114763	41.3574	12.3644	33.5103	41.3574	-0.935066		0.935066	97.7708	1.88294	140352	3065	287.018	29.6391	21.2332	144526	33.8183	160142	0.876422	1	0.876422	0.997501	0.0748614	0.573476	646807	716633	568880	82218	568880	0.377285	25.623	d__Eukaryota	l__Viridiplantae	k__Viridiplantae	p__Streptophyta	c__Magnoliopsida	o__Rosales	f__Rosaceae	g__Pourthiaea	s__Pourthiaea pilosicalyx
119_50	NC_065655.1_plas	103513	114719	41.3263	12.3171	33.5155	41.3263	-0.932348		0.932348	97.775	1.88266	140270	2505	281.667	29.5945	21.2068	144563	33.7993	160200	0.875593	1	0.875593	0.997493	0.0743862	0.573485	646149	716099	568659	82207	568659	0.377388	26.2444	d__Eukaryota	l__Viridiplantae	k__Viridiplantae	p__Streptophyta	c__Magnoliopsida	o__Rosales	f__Rosaceae	g__Photinia	s__Photinia impressivena
119_50	NC_065670.1_plas	104045	115249	41.4099	12.3746	33.4907	41.4099	-0.944503		0.944503	97.7525	1.88578	140305	2388	291.694	29.8548	21.4573	144106	34.0131	159847	0.877746	1	0.877746	0.996893	0.0775107	0.578697	650904	720996	574771	82828	574771	0.379264	26.0147	d__Eukaryota	l__Viridiplantae	k__Viridiplantae	p__Streptophyta	c__Magnoliopsida	o__Rosales	f__Rosaceae	g__Crataegus	s__Crataegus chungtienensis
119_50	NC_065671.1_plas	103826	115087	41.4047	12.3821	33.502	41.4047	-0.945415		0.945415	97.7493	1.88529	140389	2512	290.66	29.808	21.3993	144109	33.9403	159851	0.878249	1	0.878249	0.99691	0.0775695	0.577407	649517	719964	573288	82616	573288	0.379352	25.6499	d__Eukaryota	l__Viridiplantae	k__Viridiplantae	p__Streptophyta	c__Magnoliopsida	o__Rosales	f__Rosaceae	g__Crataegus	s__Crataegus oresbia
119_50	NC_065672.1_plas	102856	114000	41.3534	12.3431	33.5463	41.3534	-0.938825		0.938825	97.7631	1.88459	140094	2357	282.448	29.5112	21.2719	144260	33.6501	159742	0.877002	1	0.877002	0.997028	0.076668	0.575332	643888	713651	569597	82170	569597	0.378387	26.2322	d__Eukaryota	l__Viridiplantae	k__Viridiplantae	p__Streptophyta	c__Magnoliopsida	o__Rosales	f__Rosaceae	g__Crataegus	s__Crataegus scabrifolia
119_50	NC_065730.1_plas	109193	121800	41.6603	12.7027	33.4095	41.6603	-0.9461		0.9461	97.7653	1.88497	140499	4317	319.316	32.1618	23.3778	142064	36.1188	157785	0.890446	1	0.890446	0.997931	0.0666305	0.591495	692037	771936	623247	88541	623247	0.385557	29.7645	d__Eukaryota	l__Viridiplantae	k__Viridiplantae	p__Streptophyta	c__Magnoliopsida	o__Rosales	f__Rosaceae	g__Prunus	s__Prunus ussuriensis
119_50	NC_065734.1_plas	119612	132764	41.8501	12.93	33.2854	41.8501	-0.963522		0.963522	97.7425	1.89485	145079	3004	385.848	34.9177	29.112	129452	38.2947	159110	0.911816	1	0.911816	0.998656	0.0551533	0.612285	751757	834416	854996	110681	854996	0.384424	30.385	d__Eukaryota	l__Viridiplantae	k__Viridiplantae	p__Streptophyta	c__Magnoliopsida	o__Rosales	f__Rosaceae	g__Physocarpus	s__Physocarpus amurensis
119_50	NC_065751.1_plas	111617	124278	41.6865	12.7174	33.2099	41.6865	-0.956597		0.956597	97.7456	1.88358	141230	5423	332.306	32.6349	23.7959	142970	36.6839	158752	0.889627	1	0.889627	0.997541	0.0696201	0.589126	703090	782844	633839	90620	633839	0.382832	27.7153	d__Eukaryota	l__Viridiplantae	k__Viridiplantae	p__Streptophyta	c__Magnoliopsida	o__Rosales	f__Rosaceae	g__Prunus	s__Prunus phaeosticta
119_50	NC_065867.1_plas	82322	91169	41.1911	12.2003	33.845	41.1911	-0.971131		0.971131	97.6871	1.89308	136068	3425	266.278	23.9794	16.3859	140996	27.5962	156591	0.868939	1	0.868939	0.996956	0.0814309	0.551052	525713	582211	441800	62292	441800	0.37078	27.8562	d__Eukaryota	l__Viridiplantae	k__Viridiplantae	p__Streptophyta	c__Magnoliopsida	o__Rosales	f__Rosaceae	g__Rosa	s__Rosa chinensis
119_50	NP_10006334_plas	11802	12782	40.34	12.699	35.9037	40.34	-0.86082		0.86082	97.9662	1.83212	108380	888	112.311	3.46699	2.09198	134981	4.75769	148728	0.728713	0.968789	0.752189	0.995086	0.113155	0.540279	79353	85942	57141	7713	57141	0.387286	26.6271	d__Eukaryota	l__Viridiplantae	k__Viridiplantae	p__Streptophyta	c__Magnoliopsida	o__Lamiales	f__Orobanchaceae	g__Pedicularis	s__Pedicularis palustris
119_50	NP_10006336_plas	11712	12604	40.2849	12.5896	35.905	40.2849	-0.862425		0.862425	97.9546	1.82682	107368	1372	112.31	3.45266	2.0639	133157	4.72921	147065	0.730072	0.968339	0.753942	0.994893	0.11465	0.539446	79638	85704	56587	7535	56587	0.374261	23.7758	d__Eukaryota	l__Viridiplantae	k__Viridiplantae	p__Streptophyta	c__Magnoliopsida	o__Lamiales	f__Orobanchaceae	g__Pedicularis	s__Pedicularis palustris
119_50	NP_10006339_plas	20413	30265	40.6429	12.5359	35.4407	40.6429	-0.98153		0.98153	97.6642	1.91831	236158	876	119.212	3.87412	2.30527	287742	5.20852	317500	0.743805	0.979227	0.759583	0.996457	0.0983316	0.500092	64293	95323	62587	18009	62587	0.408008	30.4171	d__Eukaryota	l__Viridiplantae	k__Viridiplantae	p__Streptophyta	c__Magnoliopsida	o__Lamiales	f__Orobanchaceae	g__Pedicularis	s__Pedicularis sylvatica
119_50	NP_10006347_plas	34699	34699	41.9206	12.4364	46.3787	41.9206	-1.1639		1.1639	97.2801	1.90558	5342	2629	890.333	210.613	172.769	6216	272.314	6907	0.773418	1	0.773418	0.939613	0.230766	0.610898	5023744	5023744	4579472	28466	4579472	0.426756	30.7011	d__Eukaryota	l__Viridiplantae	k__Viridiplantae	p__Streptophyta	c__Magnoliopsida	o__Asterales	f__Asteraceae	g__Petasites	s__Petasites hybridus
119_50	NP_10006361_plas	893	893	41.3617	14.2214	33.3171	41.3617	-0.904815		0.904815	97.9929	1.90943	5046	670	126.15	5.57356	3.92379	6023	7.31986	6627	0.761431	0.996203	0.764333	0.990498	0.130067	0.534983	134752	134752	104433	629	104433	0.366624	8.40272	d__Eukaryota	l__Viridiplantae	k__Viridiplantae	p__Streptophyta	c__Magnoliopsida	o__Apiales	f__Apiaceae	g__Peucedanum	s__Peucedanum palustre
119_50	NP_10006370_plas	23161	23161	41.5013	12.5021	45.5874	41.5013	-1.1737		1.1737	97.2416	1.92395	5133	1121	320.812	140.865	101.468	6141	187.271	6824	0.752198	1	0.752198	0.954406	0.229701	0.516249	3394050	3394050	2716821	16684	2716821	0.41734	29.9726	d__Eukaryota	l__Viridiplantae	k__Viridiplantae	p__Streptophyta	c__Magnoliopsida	o__Poales	f__Poaceae	g__Phalaris	s__Phalaris arundinacea
119_50	NP_10006372_plas	23139	23139	41.5025	12.4139	45.6459	41.5025	-1.17252		1.17252	97.2433	1.92244	5133	1121	320.812	140.734	101.814	6142	187.097	6824	0.752198	1	0.752198	0.954461	0.229528	0.515481	3390826	3390826	2725659	16741	2725659	0.417631	29.8856	d__Eukaryota	l__Viridiplantae	k__Viridiplantae	p__Streptophyta	c__Magnoliopsida	o__Poales	f__Poaceae	g__Phalaris	s__Phalaris arundinacea
119_50	NP_10006432_plas	23059	23059	41.5402	12.4274	45.5793	41.5402	-1.17728		1.17728	97.2331	1.92359	5124	1136	366	150.993	111.673	5713	186.944	6344	0.807692	1	0.807692	0.97385	0.173767	0.54524	3634773	3634773	2985297	17055	2985297	0.415769	29.376	d__Eukaryota	l__Viridiplantae	k__Viridiplantae	p__Streptophyta	c__Magnoliopsida	o__Poales	f__Poaceae	g__Phleum	s__Phleum pratense
119_50	NP_10006436_plas	22902	22902	41.5835	12.5186	45.6779	41.5835	-1.18422		1.18422	97.2232	1.93298	4979	1152	414.917	143.975	105.087	5958	191.282	6615	0.752683	1	0.752683	0.961713	0.215311	0.530545	3462132	3462132	2805807	16717	2805807	0.406637	32.7107	d__Eukaryota	l__Viridiplantae	k__Viridiplantae	p__Streptophyta	c__Magnoliopsida	o__Poales	f__Poaceae	g__Phragmites	s__Phragmites australis
119_50	NP_10006440_plas	35999	35999	41.8549	12.2578	46.4257	41.8549	-1.15595		1.15595	97.2924	1.91125	5367	2073	894.5	242.84	206.054	5585	280.757	6205	0.864948	1	0.864948	0.984056	0.128117	0.66992	5801612	5801612	5469651	30548	5469651	0.428269	30.4706	d__Eukaryota	l__Viridiplantae	k__Viridiplantae	p__Streptophyta	c__Magnoliopsida	o__Asterales	f__Campanulaceae	g__Phyteuma	s__Phyteuma spicatum
119_50	NP_10006514_plas	939	939	41.2109	12.6276	33.1576	41.2109	-0.732694		0.732694	98.2922	1.73857	4299	683	130.273	7.058	5.25607	4983	9.00186	5483	0.78406	0.99914	0.784735	0.990454	0.12907	0.562778	171257	171257	140277	699	140277	0.392824	8.78029	d__Eukaryota	l__Viridiplantae	k__Viridiplantae	p__Streptophyta	c__Magnoliopsida	o__Apiales	f__Apiaceae	g__Pimpinella	s__Pimpinella saxifraga
119_50	NP_10006515_plas	2174	2174	39.4282	11.124	41.294	39.4282	-0.731831		0.731831	98.1993	1.7275	15027	523	123.172	4.36691	2.99836	17699	5.70427	19629	0.765551	0.98731	0.775391	0.986345	0.13401	0.587409	110754	110754	84355	1493	84355	0.341409	13.2863	d__Eukaryota	l__Viridiplantae	k__Viridiplantae	p__Streptophyta	c__Magnoliopsida	o__Apiales	f__Apiaceae	g__Pimpinella	s__Pimpinella saxifraga
119_50	NP_10006669_plas	30608	30608	41.8173	12.467	45.8667	41.8173	-1.16607		1.16607	97.2712	1.91084	5198	1829	399.846	196.809	157.665	5853	246.219	6503	0.799323	1	0.799323	0.961201	0.190556	0.591336	4706751	4706751	4189134	24519	4189134	0.424349	27.9849	d__Eukaryota	l__Viridiplantae	k__Viridiplantae	p__Streptophyta	c__Magnoliopsida	o__Lamiales	f__Plantaginaceae	g__Plantago	s__Plantago maritima
119_50	NP_10006685_plas	22856	22856	41.4986	12.3659	45.5459	41.4986	-1.17251		1.17251	97.2394	1.92159	5059	1136	389.154	143.153	104.125	5964	187.494	6626	0.763507	1	0.763507	0.955353	0.20582	0.524443	3449442	3449442	2787559	16625	2787559	0.414935	28.602	d__Eukaryota	l__Viridiplantae	k__Viridiplantae	p__Streptophyta	c__Magnoliopsida	o__Poales	f__Poaceae	g__Poa	s__Poa arctica
119_50	NP_10006689_plas	22885	22885	41.4966	12.3996	45.5573	41.4966	-1.17522		1.17522	97.2344	1.92115	5073	1136	390.231	154.673	116.238	5532	187.205	6140	0.826221	1	0.826221	0.97862	0.155146	0.556136	3727199	3727199	3109002	17199	3109002	0.418105	31.1223	d__Eukaryota	l__Viridiplantae	k__Viridiplantae	p__Streptophyta	c__Magnoliopsida	o__Poales	f__Poaceae	g__Poa	s__Poa bulbosa
119_50	NP_10006692_plas	22750	22750	41.5345	12.3856	45.5248	41.5345	-1.17587		1.17587	97.2371	1.92357	5082	1136	390.923	147.096	108.266	5786	185.939	6424	0.791096	1	0.791096	0.968691	0.181205	0.537247	3541407	3541407	2894055	16745	2894055	0.421484	31.2479	d__Eukaryota	l__Viridiplantae	k__Viridiplantae	p__Streptophyta	c__Magnoliopsida	o__Poales	f__Poaceae	g__Poa	s__Poa glauca
119_50	NP_10006706_plas	22720	22720	41.4561	12.2166	45.5199	41.4561	-1.17276		1.17276	97.2376	1.92359	5040	1116	387.692	156.96	118.535	5401	186.889	6001	0.83986	1	0.83986	0.991486	0.117814	0.56578	3786036	3786036	3177004	17159	3177004	0.417409	30.1273	d__Eukaryota	l__Viridiplantae	k__Viridiplantae	p__Streptophyta	c__Magnoliopsida	o__Poales	f__Poaceae	g__Poa	s__Poa leptocoma
119_50	NP_10006720_plas	22788	22788	41.5304	12.5029	45.5707	41.5304	-1.17228		1.17228	97.2455	1.92106	5095	1136	391.923	145.896	107.133	5840	185.756	6487	0.785417	1	0.785417	0.96125	0.198896	0.533623	3512872	3512872	2865411	16734	2865411	0.415145	30.1223	d__Eukaryota	l__Viridiplantae	k__Viridiplantae	p__Streptophyta	c__Magnoliopsida	o__Poales	f__Poaceae	g__Poa	s__Poa pratensis
119_50	NP_10006724_plas	22865	22865	41.4523	12.2823	45.5158	41.4523	-1.17533		1.17533	97.2315	1.92439	5078	1136	390.615	161.364	122.343	5286	186.659	5874	0.864488	1	0.864488	0.992505	0.103932	0.575659	3892577	3892577	3279796	17337	3279796	0.416074	29.219	d__Eukaryota	l__Viridiplantae	k__Viridiplantae	p__Streptophyta	c__Magnoliopsida	o__Poales	f__Poaceae	g__Poa	s__Poa pratensis
119_50	NP_10006809_plas	1182	1182	39.9518	11.8798	45.6642	39.9518	-0.902707		0.902707	97.8783	1.84624	7516	743	159.915	5.24467	3.6291	8110	6.28858	9012	0.833999	0.994724	0.838422	0.990878	0.108544	0.620195	131158	131158	100986	819	100986	0.334816	11.1087	d__Eukaryota	l__Viridiplantae	k__Viridiplantae	p__Streptophyta	c__Magnoliopsida	o__Ericales	f__Polemoniaceae	g__Polemonium	s__Polemonium caeruleum
119_50	NP_10006811_plas	827	827	42.0701	14.2459	31.4181	42.0701	-0.860943		0.860943	98.1282	1.84781	3525	494	153.261	7.73888	5.13235	4050	9.87064	4496	0.78403	0.999564	0.784372	0.992986	0.114275	0.52252	183941	183941	135309	548	135309	0.431295	8.72166	d__Eukaryota	l__Viridiplantae	k__Viridiplantae	p__Streptophyta	c__Magnoliopsida	o__Ericales	f__Polemoniaceae	g__Polemonium	s__Polemonium caeruleum
119_50	NP_10006854_plas	30016	30016	41.677	12.1351	46.3926	41.677	-1.16638		1.16638	97.2617	1.9134	5129	990	466.273	188.945	150.409	5959	243.946	6622	0.774539	1	0.774539	0.953269	0.215527	0.584053	4532770	4532770	4010404	23898	4010404	0.421896	26.3359	d__Eukaryota	l__Viridiplantae	k__Viridiplantae	p__Streptophyta	c__Magnoliopsida	o__Caryophyllales	f__Polygonaceae	g__Polygonum	s__Polygonum aviculare
119_50	NP_10006902_plas	5138	5138	40.1522	11.3401	36.1872	40.1522	-0.6413		0.6413	98.3775	1.66612	24272	839	141.942	7.33171	4.77181	25487	8.49979	28139	0.862575	0.999346	0.86314	0.998271	0.0513532	0.556599	182594	182594	131204	3344	131204	0.387288	16.9838	d__Eukaryota	l__Viridiplantae	k__Viridiplantae	p__Streptophyta	c__Magnoliopsida	o__Malpighiales	f__Salicaceae	g__Populus	s__Populus tremula
119_50	NP_10006909_plas	35209	35209	41.72	12.2617	46.3669	41.72	-1.14931		1.14931	97.3032	1.91435	5487	2649	685.875	225.705	187.506	5862	267.662	6507	0.843246	1	0.843246	0.972844	0.147813	0.640349	5410942	5410942	4988912	29245	4988912	0.431394	28.9404	d__Eukaryota	l__Viridiplantae	k__Viridiplantae	p__Streptophyta	c__Magnoliopsida	o__Malpighiales	f__Salicaceae	g__Populus	s__Populus tremula
119_50	NP_10006940_plas	23930	23930	41.5653	12.4116	44.8348	41.5653	-1.14914		1.14914	97.3019	1.91969	4668	911	212.182	159.982	120.002	5596	213.104	6218	0.750724	1	0.750724	0.97685	0.192152	0.528002	3848504	3848504	3208006	17952	3208006	0.421549	28.7729	d__Eukaryota	l__Viridiplantae	k__Viridiplantae	p__Streptophyta	c__Magnoliopsida	o__Alismatales	f__Potamogetonaceae	g__Potamogeton	s__Potamogeton berchtoldii
119_50	NP_10006989_plas	63241	70705	41.4169	12.7693	34.2489	41.4169	-1.00936		1.00936	97.6237	1.91027	125482	3569	218.61	18.8178	12.0344	140191	23.3382	155625	0.80631	1	0.80631	0.993934	0.11708	0.515492	406368	454329	322560	45220	322560	0.371811	28.1747	d__Eukaryota	l__Viridiplantae	k__Viridiplantae	p__Streptophyta	c__Magnoliopsida	o__Rosales	f__Rosaceae	g__Potentilla	s__Potentilla anserina
119_50	NP_10006990_plas	35701	35701	41.6563	12.3083	46.4177	41.6563	-1.12739		1.12739	97.3532	1.92135	5488	2503	914.667	226.895	188.551	5899	270.968	6554	0.837351	1	0.837351	0.969157	0.160266	0.63038	5447208	5447208	5028988	29666	5028988	0.431303	28.8914	d__Eukaryota	l__Viridiplantae	k__Viridiplantae	p__Streptophyta	c__Magnoliopsida	o__Rosales	f__Rosaceae	g__Potentilla	s__Potentilla anserina
119_50	NP_10006991_plas	65270	72916	41.2321	12.3996	34.0783	41.2321	-0.987767		0.987767	97.6528	1.89959	127148	4006	224.247	19.1996	12.2767	141032	23.6436	156578	0.812043	1	0.812043	0.994512	0.111012	0.517489	416853	465685	330570	46621	330570	0.374869	28.2956	d__Eukaryota	l__Viridiplantae	k__Viridiplantae	p__Streptophyta	c__Magnoliopsida	o__Rosales	f__Rosaceae	g__Potentilla	s__Potentilla chamissonis
119_50	NP_10006993_plas	65608	73322	41.2401	12.3848	34.1172	41.2401	-0.98673		0.98673	97.6552	1.90187	127350	3775	225.798	19.3409	12.3661	140744	23.742	156329	0.814628	1	0.814628	0.99474	0.109951	0.52078	419679	469024	333059	46876	333059	0.37439	28.6277	d__Eukaryota	l__Viridiplantae	k__Viridiplantae	p__Streptophyta	c__Magnoliopsida	o__Rosales	f__Rosaceae	g__Potentilla	s__Potentilla chamissonis
119_50	NP_10006994_plas	65283	72871	41.2504	12.3859	34.1325	41.2504	-0.991066		0.991066	97.6495	1.90492	127189	3984	221.97	19.2249	12.3909	140815	23.6316	156343	0.813525	1	0.813525	0.994571	0.111162	0.521174	417563	466097	333509	46963	333509	0.37429	27.8318	d__Eukaryota	l__Viridiplantae	k__Viridiplantae	p__Streptophyta	c__Magnoliopsida	o__Rosales	f__Rosaceae	g__Potentilla	s__Potentilla argentea
119_50	NP_10007062_plas	4343	4343	42.4633	13.7189	34.7482	42.4633	-0.805204		0.805204	98.1476	1.805	6411	3533	582.818	27.9628	21.2196	5305	28.7567	6593	0.972395	1	0.972395	0.999129	0.0253389	0.586775	658729	658729	621112	3295	621112	0.396314	18.6639	d__Eukaryota	l__Viridiplantae	k__Viridiplantae	p__Streptophyta	c__Magnoliopsida	o__Rosales	f__Rosaceae	g__Potentilla	s__Potentilla atrosanguinea
119_50	NP_10007081_plas	6804	6804	43.016	14.1732	34.1751	43.016	-0.740153		0.740153	98.2978	1.71478	9415	4006	855.909	30.0179	23.3624	7953	31.086	9750	0.965641	1	0.965641	0.999476	0.0274262	0.597764	697846	697846	665786	5295	665786	0.402115	19.3032	d__Eukaryota	l__Viridiplantae	k__Viridiplantae	p__Streptophyta	c__Magnoliopsida	o__Rosales	f__Rosaceae	g__Potentilla	s__Potentilla atrosanguinea
119_50	NP_10007091_plas	12142	12149	40.2274	11.1548	31.8958	40.2274	-1.16355		1.16355	97.1973	1.88049	20545	894	167.033	19.1169	13.1047	23084	23.7824	25559	0.803826	1	0.803826	0.994952	0.100095	0.524051	475058	475332	360683	8326	360683	0.353375	19.0058	d__Eukaryota	l__Viridiplantae	k__Viridiplantae	p__Streptophyta	c__Magnoliopsida	o__Rosales	f__Rosaceae	g__Potentilla	s__Potentilla biflora
119_50	NP_10007092_plas	9062	9062	41.8601	12.4322	29.7327	41.8601	-1.43942		1.43942	96.6649	1.86566	14261	1283	147.021	20.3003	13.3621	16840	26.5993	18686	0.763192	1	0.763192	0.986716	0.143483	0.494627	484962	484962	354216	5965	354216	0.358523	18.5397	d__Eukaryota	l__Viridiplantae	k__Viridiplantae	p__Streptophyta	c__Magnoliopsida	o__Rosales	f__Rosaceae	g__Potentilla	s__Potentilla biflora
119_50	NP_10007093_plas	11795	11795	42.7319	13.485	34.9692	42.7319	-0.754896		0.754896	98.2416	1.75439	17636	2087	476.649	27.5665	20.9894	14761	28.5762	18282	0.964665	1	0.964665	0.999651	0.0237901	0.583794	645170	645170	608360	8980	608360	0.406574	20.1079	d__Eukaryota	l__Viridiplantae	k__Viridiplantae	p__Streptophyta	c__Magnoliopsida	o__Rosales	f__Rosaceae	g__Potentilla	s__Potentilla biflora
119_50	NP_10007094_plas	26013	26013	42.5235	13.4926	34.2916	42.5235	-1.35286		1.35286	96.9107	1.85323	39956	1983	248.174	22.5389	15.9164	44278	27.684	49077	0.814149	1	0.814149	0.992537	0.121804	0.550244	530045	530045	414856	18369	414856	0.42917	29.6663	d__Eukaryota	l__Viridiplantae	k__Viridiplantae	p__Streptophyta	c__Magnoliopsida	o__Rosales	f__Rosaceae	g__Potentilla	s__Potentilla biflora
119_50	NP_10007095_plas	3702	3702	41.3004	12.0819	40.5366	41.3004	-0.852242		0.852242	97.9797	1.8077	7607	1496	447.471	19.1938	13.5572	6412	20.0996	7966	0.954933	1	0.954933	0.999282	0.0332867	0.530861	464725	464725	407829	2615	407829	0.393514	14.726	d__Eukaryota	l__Viridiplantae	k__Viridiplantae	p__Streptophyta	c__Magnoliopsida	o__Rosales	f__Rosaceae	g__Potentilla	s__Potentilla biflora
119_50	NP_10007097_plas	65383	72981	41.2462	12.3694	34.0438	41.2462	-0.98638		0.98638	97.6573	1.9028	127125	3142	223.418	19.2494	12.3097	140814	23.677	156365	0.813002	1	0.813002	0.994548	0.111732	0.519367	418143	466735	331402	46666	331402	0.375286	27.9622	d__Eukaryota	l__Viridiplantae	k__Viridiplantae	p__Streptophyta	c__Magnoliopsida	o__Rosales	f__Rosaceae	g__Potentilla	s__Potentilla crantzii
119_50	NP_10007099_plas	63088	70618	41.406	12.7408	34.2673	41.406	-1.01144		1.01144	97.6189	1.91243	125421	3528	214.762	18.7869	12.0307	140289	23.314	155644	0.80582	1	0.80582	0.993828	0.117898	0.514873	405335	453715	322356	45223	322356	0.375075	28.8919	d__Eukaryota	l__Viridiplantae	k__Viridiplantae	p__Streptophyta	c__Magnoliopsida	o__Rosales	f__Rosaceae	g__Potentilla	s__Potentilla egedei
119_50	NP_10007101_plas	65544	73237	41.2657	12.3462	34.0795	41.2657	-0.984639		0.984639	97.6611	1.90102	126939	3775	224.671	19.3358	12.4672	141133	23.8059	156285	0.812228	1	0.812228	0.994836	0.109336	0.519808	419388	468612	334557	47217	334557	0.375894	27.5008	d__Eukaryota	l__Viridiplantae	k__Viridiplantae	p__Streptophyta	c__Magnoliopsida	o__Rosales	f__Rosaceae	g__Potentilla	s__Potentilla hyparctica
119_50	NP_10007102_plas	36961	36961	41.5344	12.1369	46.7514	41.5344	-1.13587		1.13587	97.3252	1.91946	5609	3256	934.833	236.926	200.498	5837	273.676	6479	0.86572	1	0.86572	0.976202	0.129076	0.66637	5704738	5704738	5358232	31276	5358232	0.432065	28.0637	d__Eukaryota	l__Viridiplantae	k__Viridiplantae	p__Streptophyta	c__Magnoliopsida	o__Rosales	f__Rosaceae	g__Potentilla	s__Potentilla hyparctica
119_50	NP_10007103_plas	65077	72636	41.2695	12.4295	34.0612	41.2695	-0.987017		0.987017	97.6564	1.9009	127171	4006	219.26	19.1612	12.3037	141045	23.5701	156432	0.812947	1	0.812947	0.99487	0.108381	0.518253	416008	464330	330653	46637	330653	0.374318	28.2962	d__Eukaryota	l__Viridiplantae	k__Viridiplantae	p__Streptophyta	c__Magnoliopsida	o__Rosales	f__Rosaceae	g__Potentilla	s__Potentilla lyngei
119_50	NP_10007104_plas	65762	73411	41.2209	12.3567	34.0958	41.2209	-0.982169		0.982169	97.6662	1.90038	126991	3984	220.854	19.354	12.5276	141197	23.8269	156340	0.812275	1	0.812275	0.994827	0.110102	0.520563	420635	469560	336509	47514	336509	0.373564	27.7357	d__Eukaryota	l__Viridiplantae	k__Viridiplantae	p__Streptophyta	c__Magnoliopsida	o__Rosales	f__Rosaceae	g__Potentilla	s__Potentilla nivea
119_50	NP_10007105_plas	65531	73219	41.24	12.3721	34.1326	41.24	-0.979186		0.979186	97.6726	1.90112	127134	5584	224.222	19.3169	12.4804	141146	23.7492	156305	0.813371	1	0.813371	0.994802	0.109219	0.519636	419251	468437	335135	47303	335135	0.373591	28.0078	d__Eukaryota	l__Viridiplantae	k__Viridiplantae	p__Streptophyta	c__Magnoliopsida	o__Rosales	f__Rosaceae	g__Potentilla	s__Potentilla norvegica
119_50	NP_10007107_plas	65320	73047	41.2538	12.3975	34.0974	41.2538	-0.987063		0.987063	97.656	1.90156	127279	3984	221.355	19.3003	12.3399	140587	23.674	156122	0.815253	1	0.815253	0.994934	0.108393	0.520738	418391	467884	332179	46700	332179	0.373633	28.993	d__Eukaryota	l__Viridiplantae	k__Viridiplantae	p__Streptophyta	c__Magnoliopsida	o__Rosales	f__Rosaceae	g__Potentilla	s__Potentilla pulchella
119_50	NP_10007111_plas	5201	5201	41.8798	12.4697	32.374	41.8798	-1.38935		1.38935	96.7834	1.83535	7395	721	224.091	25.4051	18.7401	7733	29.4554	8574	0.862491	1	0.862491	0.99268	0.0862494	0.585323	606601	606601	496185	3837	496185	0.410912	16.7216	d__Eukaryota	l__Viridiplantae	k__Viridiplantae	p__Streptophyta	c__Magnoliopsida	o__Rosales	f__Rosaceae	g__Potentilla	s__Potentilla diversifolia
119_50	NP_10007114_plas	11286	11286	42.667	13.8203	34.6233	42.667	-0.754829		0.754829	98.2547	1.74753	16028	3142	728.545	29.0447	21.9184	13585	30.0396	16577	0.966882	1	0.966882	0.999602	0.024827	0.59205	680823	680823	626868	8516	626868	0.39885	22.47	d__Eukaryota	l__Viridiplantae	k__Viridiplantae	p__Streptophyta	c__Magnoliopsida	o__Rosales	f__Rosaceae	g__Potentilla	s__Potentilla diversifolia
119_50	NP_10007115_plas	37269	37269	41.542	12.2071	46.8121	41.542	-1.13652		1.13652	97.3247	1.91835	5613	3256	935.5	214.898	176.976	6492	275.811	7204	0.77915	1	0.77915	0.94209	0.222234	0.616428	5173376	5173376	4727357	30690	4727357	0.432043	28.0279	d__Eukaryota	l__Viridiplantae	k__Viridiplantae	p__Streptophyta	c__Magnoliopsida	o__Rosales	f__Rosaceae	g__Potentilla	s__Potentilla diversifolia
119_50	NP_10007116_plas	65556	73153	41.2442	12.4101	34.0894	41.2442	-0.983992		0.983992	97.6618	1.89938	127081	4304	220.627	19.2751	12.3331	140932	23.7401	156519	0.811921	1	0.811921	0.99457	0.110567	0.520302	418837	467375	332096	46803	332096	0.37417	27.5902	d__Eukaryota	l__Viridiplantae	k__Viridiplantae	p__Streptophyta	c__Magnoliopsida	o__Rosales	f__Rosaceae	g__Potentilla	s__Potentilla pedersenii
119_50	NP_10007117_plas	40293	69834	42.0582	12.649	46.8112	42.0582	-1.23834		1.23834	97.1164	1.89696	11208	3256	934	218.727	182.913	12084	262.031	13427	0.834736	1	0.834736	0.975872	0.159816	0.650899	3000894	5201013	4832423	58395	4832423	0.453816	28.9267	d__Eukaryota	l__Viridiplantae	k__Viridiplantae	p__Streptophyta	c__Magnoliopsida	o__Rosales	f__Rosaceae	g__Potentilla	s__Potentilla pedersenii
119_50	NP_10007118_plas	24935	24936	42.3722	13.3604	34.1937	42.3722	-1.35294		1.35294	96.8959	1.8593	40824	1976	220.67	19.4462	13.0708	49056	25.8797	54330	0.751408	1	0.751408	0.989396	0.153747	0.522539	458955	458973	341650	16760	341650	0.429826	31.4688	d__Eukaryota	l__Viridiplantae	k__Viridiplantae	p__Streptophyta	c__Magnoliopsida	o__Rosales	f__Rosaceae	g__Potentilla	s__Potentilla rubricaulis
119_50	NP_10007119_plas	13465	13465	41.8835	12.6754	32.127	41.8835	-1.39681		1.39681	96.7544	1.83604	20050	805	174.348	22.0253	15.2751	23117	28.1276	25605	0.78305	1	0.78305	0.993695	0.115092	0.526483	525874	525874	403945	9338	403945	0.396634	21.1717	d__Eukaryota	l__Viridiplantae	k__Viridiplantae	p__Streptophyta	c__Magnoliopsida	o__Rosales	f__Rosaceae	g__Potentilla	s__Potentilla rubricaulis
119_50	NP_10007121_plas	15157	15157	42.3915	13.6009	36.2179	42.3915	-0.776077		0.776077	98.1962	1.76513	25013	3778	510.469	24.7201	17.7761	21651	25.6857	25990	0.962409	1	0.962409	0.999705	0.0235847	0.562142	583186	583186	503349	10898	503349	0.401837	21.6808	d__Eukaryota	l__Viridiplantae	k__Viridiplantae	p__Streptophyta	c__Magnoliopsida	o__Rosales	f__Rosaceae	g__Potentilla	s__Potentilla rubricaulis
119_50	NP_10007125_plas	12426	12426	42.4809	13.5413	34.2705	42.4809	-0.817077		0.817077	98.109	1.8144	18574	3540	488.789	26.8803	20.3404	15932	28.4157	19635	0.945964	1	0.945964	0.998673	0.0411156	0.580703	632850	632850	590070	9401	590070	0.393751	22.8514	d__Eukaryota	l__Viridiplantae	k__Viridiplantae	p__Streptophyta	c__Magnoliopsida	o__Rosales	f__Rosaceae	g__Potentilla	s__Potentilla subgorodkovii
119_50	NP_10007137_plas	9030	9030	40.2424	11.1061	33.4008	40.2424	-1.07364		1.07364	97.4172	1.93257	15865	857	178.258	18.0911	12.1589	18120	22.9032	20085	0.789893	1	0.789893	0.98917	0.141808	0.519738	449589	449589	334934	6069	334934	0.379895	22.3075	d__Eukaryota	l__Viridiplantae	k__Viridiplantae	p__Streptophyta	c__Magnoliopsida	o__Rosales	f__Rosaceae	g__Potentilla	s__Potentilla subgorodkovii
119_50	NP_10007148_plas	3545	3545	42.0468	12.7425	32.1577	42.0468	-1.3653		1.3653	96.8601	1.8662	5307	704	212.28	25.0183	17.9817	5363	28.0872	5958	0.890735	1	0.890735	0.997438	0.0700202	0.580725	594998	594998	475107	2548	475107	0.431209	14.8574	d__Eukaryota	l__Viridiplantae	k__Viridiplantae	p__Streptophyta	c__Magnoliopsida	o__Rosales	f__Rosaceae	g__Potentilla	s__Potentilla subgorodkovii
119_50	NP_10007167_plas	3766	3766	42.6524	13.3989	34.998	42.6524	-1.29607		1.29607	97.024	1.84552	5501	1319	289.526	23.4104	16.6011	6190	29.2023	6862	0.801661	1	0.801661	0.97399	0.17821	0.557449	548820	548820	431502	2671	431502	0.468397	20.9315	d__Eukaryota	l__Viridiplantae	k__Viridiplantae	p__Streptophyta	c__Magnoliopsida	o__Rosales	f__Rosaceae	g__Potentilla	s__Potentilla subgorodkovii
119_50	NP_10007168_plas	3798	3798	42.5737	13.5353	32.6825	42.5737	-1.41469		1.41469	96.79	1.84731	6502	1322	224.207	20.6423	13.8995	7055	24.8616	7831	0.83029	1	0.83029	0.988146	0.133585	0.539413	484996	484996	362438	2557	362438	0.396718	18.825	d__Eukaryota	l__Viridiplantae	k__Viridiplantae	p__Streptophyta	c__Magnoliopsida	o__Rosales	f__Rosaceae	g__Potentilla	s__Potentilla subgorodkovii
119_50	NP_10007174_plas	65831	73500	41.2287	12.3086	34.0535	41.2287	-0.985497		0.985497	97.6589	1.89906	127542	3531	222.199	19.3932	12.5704	141140	23.7573	156243	0.816305	1	0.816305	0.994889	0.108263	0.522412	421337	470421	337523	47638	337523	0.374221	27.8011	d__Eukaryota	l__Viridiplantae	k__Viridiplantae	p__Streptophyta	c__Magnoliopsida	o__Rosales	f__Rosaceae	g__Potentilla	s__Potentilla subvahliana
119_50	NP_10007176_plas	65426	73000	41.2499	12.4128	34.1169	41.2499	-0.990973		0.990973	97.6491	1.90297	127215	3127	220.859	19.2627	12.506	141181	23.6688	156314	0.813843	1	0.813843	0.994392	0.11222	0.520496	418555	467009	335675	47391	335675	0.375247	28.3894	d__Eukaryota	l__Viridiplantae	k__Viridiplantae	p__Streptophyta	c__Magnoliopsida	o__Rosales	f__Rosaceae	g__Potentilla	s__Potentilla thuringiaca
119_50	NP_10007177_plas	36936	36936	41.5395	12.1062	46.7421	41.5395	-1.13445		1.13445	97.3286	1.91804	5597	3256	932.833	254.264	244.196	4865	274.116	6034	0.927577	1	0.927577	0.994415	0.0693773	0.703668	6121313	6121313	7291264	35472	7291264	0.432116	28.2388	d__Eukaryota	l__Viridiplantae	k__Viridiplantae	p__Streptophyta	c__Magnoliopsida	o__Rosales	f__Rosaceae	g__Potentilla	s__Potentilla thuringiaca
119_50	NP_10007178_plas	2169	2169	40.8515	11.2585	46.6679	40.8515	-0.814661		0.814661	98.0255	1.78501	6715	1606	319.762	12.5406	7.80309	6023	13.1961	7066	0.950326	0.999996	0.950329	0.999679	0.0233478	0.538527	306963	306963	224141	1350	224141	0.390068	15.753	d__Eukaryota	l__Viridiplantae	k__Viridiplantae	p__Streptophyta	c__Magnoliopsida	o__Rosales	f__Rosaceae	g__Potentilla	s__Potentilla uniflora
119_50	NP_10007180_plas	7326	7326	40.3426	11.4569	31.997	40.3426	-1.1608		1.1608	97.2195	1.85809	12069	703	174.913	20.3787	14.2891	13087	24.4902	14504	0.832115	1	0.832115	0.995656	0.078075	0.53892	505102	505102	392527	5137	392527	0.352407	19.3111	d__Eukaryota	l__Viridiplantae	k__Viridiplantae	p__Streptophyta	c__Magnoliopsida	o__Rosales	f__Rosaceae	g__Potentilla	s__Potentilla uniflora
119_50	NP_10007184_plas	11436	11436	42.812	13.9478	34.6421	42.812	-0.777195		0.777195	98.2077	1.76357	16570	4006	753.182	28.6409	21.9274	13848	29.5432	17092	0.969459	1	0.969459	0.99961	0.0232791	0.590006	669085	669085	632149	8754	632149	0.411334	22.4619	d__Eukaryota	l__Viridiplantae	k__Viridiplantae	p__Streptophyta	c__Magnoliopsida	o__Rosales	f__Rosaceae	g__Potentilla	s__Potentilla uniflora
119_50	NP_10007189_plas	11281	11281	42.7835	13.8546	34.5996	42.7835	-0.773513		0.773513	98.2161	1.75895	16406	2390	607.63	28.2439	21.4892	13871	29.4145	17086	0.960201	1	0.960201	0.999619	0.0262441	0.596081	660248	660248	618701	8582	618701	0.409201	21.9724	d__Eukaryota	l__Viridiplantae	k__Viridiplantae	p__Streptophyta	c__Magnoliopsida	o__Rosales	f__Rosaceae	g__Potentilla	s__Potentilla villosa
119_50	NP_10007191_plas	32270	32270	40.4249	11.5228	33.1777	40.4249	-1.09523		1.09523	97.376	1.89677	57644	1122	171.05	17.2661	11.3119	68250	22.6291	75549	0.763001	1	0.763002	0.993676	0.119324	0.50364	427140	427140	309744	21140	309744	0.357886	26.227	d__Eukaryota	l__Viridiplantae	k__Viridiplantae	p__Streptophyta	c__Magnoliopsida	o__Rosales	f__Rosaceae	g__Potentilla	s__Potentilla villosa
119_50	NP_10007192_plas	3587	3587	41.4346	11.7905	40.5952	41.4346	-0.827432		0.827432	98.0326	1.79237	7558	1153	419.889	18.8949	13.0031	6475	19.6623	7865	0.960966	1	0.960966	0.999613	0.0263015	0.529488	456071	456071	381158	2468	381158	0.405507	17.808	d__Eukaryota	l__Viridiplantae	k__Viridiplantae	p__Streptophyta	c__Magnoliopsida	o__Rosales	f__Rosaceae	g__Potentilla	s__Potentilla villosa
119_50	NP_10007193_plas	36698	36698	41.5744	12.2756	46.71	41.5744	-1.13578		1.13578	97.3292	1.91664	5598	3234	933	214.211	175.937	6410	272.528	7122	0.786015	1	0.786015	0.944827	0.211386	0.614813	5152766	5152766	4701872	30139	4701872	0.432432	29.8167	d__Eukaryota	l__Viridiplantae	k__Viridiplantae	p__Streptophyta	c__Magnoliopsida	o__Rosales	f__Rosaceae	g__Sanguisorba	s__Sanguisorba minor
119_50	NP_10007205_plas	108318	120800	41.6378	12.6351	33.336	41.6378	-0.942467		0.942467	97.7731	1.87986	140157	3786	320.725	31.8783	23.0226	142099	35.8932	157809	0.888143	1	0.888143	0.997866	0.0681942	0.587271	686387	765482	614051	87256	614051	0.383212	28.1929	d__Eukaryota	l__Viridiplantae	k__Viridiplantae	p__Streptophyta	c__Magnoliopsida	o__Rosales	f__Rosaceae	g__Prunus	s__Prunus avium
119_50	NP_10007206_plas	38323	38323	41.5505	12.2036	47.041	41.5505	-1.12335		1.12335	97.3528	1.91622	5535	1940	691.875	260.603	251.524	4924	287.676	6110	0.905892	1	0.905892	0.994062	0.0835833	0.708767	6272177	6272177	7511576	36987	7511576	0.436366	28.6177	d__Eukaryota	l__Viridiplantae	k__Viridiplantae	p__Streptophyta	c__Magnoliopsida	o__Rosales	f__Rosaceae	g__Prunus	s__Prunus avium
119_50	NP_10007207_plas	21971	21971	42.6187	13.4283	35.8326	42.6187	-0.683902		0.683902	98.3751	1.68934	25563	4859	730.371	36.0112	27.7531	21523	36.6296	26002	0.983117	1	0.983117	0.999937	0.0109383	0.588287	844973	844973	786693	16932	786693	0.400337	19.9189	d__Eukaryota	l__Viridiplantae	k__Viridiplantae	p__Streptophyta	c__Magnoliopsida	o__Rosales	f__Rosaceae	g__Prunus	s__Prunus padus
119_50	NP_10007208_plas	14768	14921	41.3379	12.5156	29.3518	41.3379	-1.20039		1.20039	97.2024	1.89582	15710	1417	209.467	32.3418	24.2517	17186	39.261	19071	0.823764	1	0.823764	0.986959	0.123041	0.58577	774369	782392	650995	11188	650995	0.357328	24.2269	d__Eukaryota	l__Viridiplantae	k__Viridiplantae	p__Streptophyta	c__Magnoliopsida	o__Rosales	f__Rosaceae	g__Prunus	s__Prunus padus
119_50	NP_10007209_plas	24627	24627	42.5129	13.4008	33.4093	42.5129	-1.26528		1.26528	97.0911	1.89166	25159	2878	303.12	36.8547	29.4869	25642	41.6155	28409	0.8856	1	0.8856	0.996508	0.0807922	0.654423	866873	866873	768427	19704	768427	0.424432	25.8526	d__Eukaryota	l__Viridiplantae	k__Viridiplantae	p__Streptophyta	c__Magnoliopsida	o__Rosales	f__Rosaceae	g__Prunus	s__Prunus padus
119_50	NP_10007210_plas	10498	10498	41.0419	12.3042	34.0688	41.0419	-0.995047		0.995047	97.6556	1.8637	12919	1782	315.098	28.0317	20.8224	13843	33.3543	15372	0.840424	1	0.840424	0.990311	0.1268	0.601574	682930	682930	563389	7799	563389	0.37268	22.7933	d__Eukaryota	l__Viridiplantae	k__Viridiplantae	p__Streptophyta	c__Magnoliopsida	o__Rosales	f__Rosaceae	g__Prunus	s__Prunus padus
119_50	NP_10007211_plas	7317	7317	41.8204	12.7888	30.1755	41.8204	-1.3127		1.3127	96.9441	1.92098	8213	1370	174.745	29.3005	21.2943	9433	37.2597	10444	0.786385	1	0.786385	0.991944	0.122612	0.546329	700594	700594	563766	5318	563766	0.419245	22.1757	d__Eukaryota	l__Viridiplantae	k__Viridiplantae	p__Streptophyta	c__Magnoliopsida	o__Rosales	f__Rosaceae	g__Prunus	s__Prunus padus
119_50	NP_10007212_plas	28967	28974	41.2394	12.3961	31.1145	41.2394	-1.10616		1.10616	97.4033	1.8869	29910	2144	284.857	35.5895	27.4145	30262	39.9456	33571	0.890948	1	0.890948	0.997755	0.0628011	0.618902	862858	863066	737460	22317	737460	0.373568	28.0118	d__Eukaryota	l__Viridiplantae	k__Viridiplantae	p__Streptophyta	c__Magnoliopsida	o__Rosales	f__Rosaceae	g__Prunus	s__Prunus padus
119_50	NP_10007258_plas	22750	22750	41.5149	12.3866	45.4596	41.5149	-1.1724		1.1724	97.2407	1.92196	5081	1136	390.846	148.693	109.587	5717	185.888	6352	0.799906	1	0.799906	0.971314	0.169571	0.540252	3581549	3581549	2932832	16767	2932832	0.420012	28.1348	d__Eukaryota	l__Viridiplantae	k__Viridiplantae	p__Streptophyta	c__Magnoliopsida	o__Poales	f__Poaceae	g__Puccinellia	s__Puccinellia nutkaensis
119_50	NP_10007274_plas	22785	22785	41.4506	12.3036	45.5187	41.4506	-1.1731		1.1731	97.2333	1.91902	5082	1136	390.923	145.195	106.283	5858	185.851	6505	0.781245	1	0.781245	0.963448	0.199022	0.532412	3502690	3502690	2847217	16679	2847217	0.414844	29.8475	d__Eukaryota	l__Viridiplantae	k__Viridiplantae	p__Streptophyta	c__Magnoliopsida	o__Poales	f__Poaceae	g__Puccinellia	s__Puccinellia
119_50	NP_10007277_plas	22876	22876	41.4746	12.3601	45.4892	41.4746	-1.17101		1.17101	97.2417	1.92116	5083	1136	391	156.518	117.44	5459	186.664	6062	0.838502	1	0.838502	0.987796	0.130754	0.560535	3773672	3773672	3144349	17165	3144349	0.416621	28.6252	d__Eukaryota	l__Viridiplantae	k__Viridiplantae	p__Streptophyta	c__Magnoliopsida	o__Poales	f__Poaceae	g__Puccinellia	s__Puccinellia vaginata
119_50	NP_10007279_plas	28153	28153	41.6737	12.3026	46.1208	41.6737	-1.16084		1.16084	97.27	1.91413	4936	1131	411.333	189.452	149.179	5575	237.736	6194	0.7969	1	0.7969	0.974555	0.181346	0.586205	4545205	4545205	3977220	22173	3977220	0.41603	28.3512	d__Eukaryota	l__Viridiplantae	k__Viridiplantae	p__Streptophyta	c__Magnoliopsida	o__Asparagales	f__Hyacinthaceae	g__Puschkinia	s__Puschkinia scilloides
119_50	NP_10007335_plas	5778	5778	41.756	13.1912	39.912	41.756	-0.761336		0.761336	98.2054	1.74554	13676	2398	284.917	16.3718	11.3094	12242	17.6419	14737	0.928004	1	0.928004	0.999261	0.038783	0.56214	392074	392074	326009	3991	326009	0.391572	17.0935	d__Eukaryota	l__Viridiplantae	k__Viridiplantae	p__Streptophyta	c__Magnoliopsida	o__Rosales	f__Rhamnaceae	g__Rhamnus	s__Rhamnus cathartica
119_50	NP_10007343_plas	6809	6809	43.4606	15.1347	33.8909	43.4606	-0.739169		0.739169	98.3563	1.68538	10780	3230	539	26.8031	22.5842	8981	27.4495	11040	0.976449	1	0.976449	0.999638	0.019456	0.656485	616757	616757	638793	5737	638793	0.391946	16.3491	d__Eukaryota	l__Viridiplantae	k__Viridiplantae	p__Streptophyta	c__Magnoliopsida	o__Rosales	f__Rhamnaceae	g__Rhamnus	s__Rhamnus cathartica
119_50	NP_10007356_plas	32570	32570	41.7803	12.2885	45.6903	41.7803	-1.13694		1.13694	97.3309	1.91288	5228	1163	373.429	209.297	169.203	5853	260.26	6501	0.804184	1	0.804184	0.965907	0.180008	0.598123	5009998	5009998	4498206	26328	4498206	0.43059	28.404	d__Eukaryota	l__Viridiplantae	k__Viridiplantae	p__Streptophyta	c__Magnoliopsida	o__Lamiales	f__Orobanchaceae	g__Rhinanthus	s__Rhinanthus alectorolophus
119_50	NP_10007358_plas	32564	32564	41.7712	12.2341	45.6913	41.7712	-1.13543		1.13543	97.3346	1.91135	5192	1163	399.385	218.735	179.902	5603	261.96	6218	0.834995	1	0.834995	0.987962	0.135876	0.618088	5237054	5237054	4779582	26780	4779582	0.430233	28.2104	d__Eukaryota	l__Viridiplantae	k__Viridiplantae	p__Streptophyta	c__Magnoliopsida	o__Lamiales	f__Orobanchaceae	g__Rhinanthus	s__Rhinanthus minor
119_50	NP_10007365_plas	25332	25332	41.6382	12.3584	45.6414	41.6382	-1.19031		1.19031	97.2085	1.92024	5817	2021	415.5	142.155	104.28	6684	181.353	7421	0.783857	1	0.783857	0.962343	0.206206	0.511412	3413556	3413556	2780521	18585	2780521	0.411502	25.9002	d__Eukaryota	l__Viridiplantae	k__Viridiplantae	p__Streptophyta	c__Magnoliopsida	o__Poales	f__Cyperaceae	g__Rhynchospora	s__Rhynchospora alba
119_50	NP_10007386_plas	82605	91503	41.1912	12.2039	33.7965	41.1912	-0.971389		0.971389	97.6863	1.89692	136323	3426	261.656	23.9585	16.4418	141906	27.6451	157300	0.866643	1	0.866643	0.996817	0.0834308	0.549929	525143	581710	442462	62788	442462	0.372603	27.6298	d__Eukaryota	l__Viridiplantae	k__Viridiplantae	p__Streptophyta	c__Magnoliopsida	o__Rosales	f__Rosaceae	g__Rosa	s__Rosa acicularis
119_50	NP_10007387_plas	2381	2381	41.6913	12.5755	32.8458	41.6913	-1.41243		1.41243	96.7039	1.86245	3757	1350	234.812	21.8571	16.4765	4101	26.424	4542	0.827169	1	0.827169	0.991431	0.124767	0.597034	524218	524218	437698	1795	437698	0.36409	9.70228	d__Eukaryota	l__Viridiplantae	k__Viridiplantae	p__Streptophyta	c__Magnoliopsida	o__Rosales	f__Rosaceae	g__Rosa	s__Rosa dumalis
119_50	NP_10007388_plas	16796	16796	41.9581	12.8449	36.3731	41.9581	-0.711598		0.711598	98.2879	1.69952	25467	3425	621.146	27.0308	20.3268	21026	27.6698	26069	0.976907	1	0.976907	0.9999	0.0141294	0.576284	644290	644290	600637	12629	600637	0.382352	18.1546	d__Eukaryota	l__Viridiplantae	k__Viridiplantae	p__Streptophyta	c__Magnoliopsida	o__Rosales	f__Rosaceae	g__Rosa	s__Rosa dumalis
119_50	NP_10007390_plas	18754	18858	40.7486	11.7855	31.657	40.7486	-1.0726		1.0726	97.4393	1.87916	27641	1080	189.322	22.6405	14.8703	30606	27.7934	33932	0.8146	1	0.8146	0.99466	0.107375	0.520747	552694	555759	404594	12383	404594	0.360337	21.4841	d__Eukaryota	l__Viridiplantae	k__Viridiplantae	p__Streptophyta	c__Magnoliopsida	o__Rosales	f__Rosaceae	g__Rosa	s__Rosa dumalis
119_50	NP_10007391_plas	10136	10142	40.3314	11.3233	31.787	40.3314	-1.11369		1.11369	97.3269	1.87491	13062	806	207.333	27.8727	20.9226	13224	31.3104	14673	0.890207	1	0.890207	0.998128	0.0570928	0.586556	690793	691202	575620	7612	575620	0.368348	19.9696	d__Eukaryota	l__Viridiplantae	k__Viridiplantae	p__Streptophyta	c__Magnoliopsida	o__Rosales	f__Rosaceae	g__Rosa	s__Rosa dumalis
119_50	NP_10007392_plas	10185	10218	40.8249	11.849	29.7611	40.8249	-1.25993		1.25993	97.025	1.89185	15061	1025	167.344	21.8584	14.697	17210	27.6971	19084	0.789195	1	0.789195	0.988779	0.134533	0.515682	533693	535422	399187	6870	399187	0.340156	18.7993	d__Eukaryota	l__Viridiplantae	k__Viridiplantae	p__Streptophyta	c__Magnoliopsida	o__Rosales	f__Rosaceae	g__Rosa	s__Rosa dumalis
119_50	NP_10007393_plas	12641	12641	40.398	11.2318	33.7536	40.398	-1.0386		1.0386	97.5107	1.91553	19583	1470	235.94	22.3884	16.3342	20539	26.0766	22809	0.858565	1	0.858565	0.994842	0.0946669	0.576086	554211	554211	448999	9222	448999	0.359557	27.0621	d__Eukaryota	l__Viridiplantae	k__Viridiplantae	p__Streptophyta	c__Magnoliopsida	o__Rosales	f__Rosaceae	g__Rosa	s__Rosa dumalis
119_50	NP_10007402_plas	14583	14611	40.8365	11.8571	31.989	40.8365	-1.12511		1.12511	97.3307	1.90636	21300	1031	183.621	22.8311	15.6928	23579	28.0008	26123	0.815373	1	0.815373	0.992703	0.116186	0.519659	558244	559316	425760	10039	425760	0.362553	19.7603	d__Eukaryota	l__Viridiplantae	k__Viridiplantae	p__Streptophyta	c__Magnoliopsida	o__Rosales	f__Rosaceae	g__Rosa	s__Rosa glauca
119_50	NP_10007404_plas	14609	14609	42.1181	12.9833	33.9012	42.1181	-1.29051		1.29051	97.0248	1.89674	19845	2143	251.203	26.5103	19.9563	20992	31.0041	23209	0.855056	1	0.855056	0.99423	0.103839	0.586286	629454	629454	523866	10997	523866	0.422073	32.0861	d__Eukaryota	l__Viridiplantae	k__Viridiplantae	p__Streptophyta	c__Magnoliopsida	o__Rosales	f__Rosaceae	g__Rosa	s__Rosa glauca
119_50	NP_10007413_plas	6722	6722	42.9057	13.8075	35.2978	42.9057	-1.27298		1.27298	97.1065	1.88549	9193	2378	296.548	27.0811	19.7476	9600	31.3643	10647	0.863436	1	0.863436	0.992574	0.109165	0.600625	631352	631352	510417	4900	510417	0.463936	24.7456	d__Eukaryota	l__Viridiplantae	k__Viridiplantae	p__Streptophyta	c__Magnoliopsida	o__Rosales	f__Rosaceae	g__Rosa	s__Rosa glauca
119_50	NP_10007414_plas	12216	12216	42.238	13.0919	34.9287	42.238	-0.711935		0.711935	98.3006	1.70717	16842	3423	765.545	30.1981	23.2831	13923	30.632	17084	0.985835	1	0.985835	0.999954	0.00903713	0.596201	715055	715055	676363	9417	676363	0.381556	18.392	d__Eukaryota	l__Viridiplantae	k__Viridiplantae	p__Streptophyta	c__Magnoliopsida	o__Rosales	f__Rosaceae	g__Rosa	s__Rosa glauca
119_50	NP_10007417_plas	7439	7445	40.5128	11.6533	31.4222	40.5128	-1.13271		1.13271	97.2988	1.8618	9456	806	214.909	28.9625	24.6503	8439	31.8937	10413	0.908096	1	0.908096	0.99878	0.0458128	0.600324	714395	714972	750800	6336	750800	0.362508	17.7571	d__Eukaryota	l__Viridiplantae	k__Viridiplantae	p__Streptophyta	c__Magnoliopsida	o__Rosales	f__Rosaceae	g__Rosa	s__Rosa glauca
119_50	NP_10007422_plas	11475	11495	42.1014	12.8405	30.1422	42.1014	-1.41053		1.41053	96.7549	1.86722	15005	1392	178.631	25.4998	17.9717	17138	32.2532	18979	0.790611	1	0.790611	0.987871	0.139164	0.530635	604616	605669	472751	8102	472751	0.36843	22.5838	d__Eukaryota	l__Viridiplantae	k__Viridiplantae	p__Streptophyta	c__Magnoliopsida	o__Rosales	f__Rosaceae	g__Rosa	s__Rosa glauca
119_50	NP_10007423_plas	4785	4785	41.4159	11.8469	40.1968	41.4159	-0.781191		0.781191	98.111	1.75848	8757	1808	486.5	21.8323	14.8544	7422	22.6301	9077	0.964746	1	0.964746	0.999569	0.0260706	0.517166	527157	527157	438696	3256	438696	0.403239	16.9887	d__Eukaryota	l__Viridiplantae	k__Viridiplantae	p__Streptophyta	c__Magnoliopsida	o__Rosales	f__Rosaceae	g__Rosa	s__Rosa glauca
119_50	NP_10007427_plas	3642	3642	40.1538	10.8501	34.2704	40.1538	-0.947556		0.947556	97.6886	1.93764	6005	1262	158.026	18.5295	12.2216	7115	24.3522	7892	0.760897	1	0.760897	0.98469	0.169514	0.511844	461480	461480	337597	2402	337597	0.37628	16.9713	d__Eukaryota	l__Viridiplantae	k__Viridiplantae	p__Streptophyta	c__Magnoliopsida	o__Rosales	f__Rosaceae	g__Rosa	s__Rosa majalis
119_50	NP_10007428_plas	16979	16979	42.134	12.9663	36.2796	42.134	-0.742329		0.742329	98.2275	1.73095	25697	2154	597.605	27.3157	20.4945	21064	27.8366	26187	0.981288	1	0.981288	0.999912	0.0116404	0.569415	648375	648375	604728	12738	604728	0.395535	19.3761	d__Eukaryota	l__Viridiplantae	k__Viridiplantae	p__Streptophyta	c__Magnoliopsida	o__Rosales	f__Rosaceae	g__Rosa	s__Rosa majalis
119_50	NP_10007429_plas	6759	6759	42.8698	13.7771	35.2098	42.8698	-1.27726		1.27726	97.0946	1.88846	9366	2580	283.818	26.013	18.7545	10051	30.929	11136	0.841056	1	0.841056	0.990034	0.127788	0.584587	606950	606950	484728	4872	484728	0.465754	24.5333	d__Eukaryota	l__Viridiplantae	k__Viridiplantae	p__Streptophyta	c__Magnoliopsida	o__Rosales	f__Rosaceae	g__Rosa	s__Rosa majalis
119_50	NP_10007432_plas	10555	10555	42.5171	13.3917	33.6223	42.5171	-1.34079		1.34079	96.95	1.88575	13754	2143	327.476	29.0837	22.2914	13896	32.6277	15430	0.89138	1	0.89138	0.994208	0.0859474	0.613149	684057	684057	582182	8090	582182	0.416238	27.9074	d__Eukaryota	l__Viridiplantae	k__Viridiplantae	p__Streptophyta	c__Magnoliopsida	o__Rosales	f__Rosaceae	g__Rosa	s__Rosa majalis
119_50	NP_10007433_plas	22361	22396	40.6921	11.7399	31.8486	40.6921	-1.12868		1.12868	97.3152	1.88928	31196	1031	192.568	24.4167	17.3874	33677	29.2044	37313	0.836062	1	0.836062	0.995769	0.0907997	0.547524	599282	600220	473439	15944	473439	0.36313	22.0059	d__Eukaryota	l__Viridiplantae	k__Viridiplantae	p__Streptophyta	c__Magnoliopsida	o__Rosales	f__Rosaceae	g__Rosa	s__Rosa majalis
119_50	NP_10007434_plas	11471	11491	42.0541	12.7958	30.1463	42.0541	-1.4071		1.4071	96.7579	1.86656	15021	1392	180.976	25.4622	17.8422	17103	32.1714	18979	0.791454	1	0.791454	0.987933	0.138748	0.52987	604405	605459	470795	8052	470795	0.369356	22.7137	d__Eukaryota	l__Viridiplantae	k__Viridiplantae	p__Streptophyta	c__Magnoliopsida	o__Rosales	f__Rosaceae	g__Rosa	s__Rosa majalis
119_50	NP_10007435_plas	81805	90520	41.1557	12.1453	33.8716	41.1557	-0.966019		0.966019	97.6956	1.89133	136019	3425	255.195	23.7974	16.3135	141157	27.3855	156527	0.868981	1	0.868981	0.997241	0.0784749	0.54856	522625	578303	439546	62045	439546	0.369903	28.5171	d__Eukaryota	l__Viridiplantae	k__Viridiplantae	p__Streptophyta	c__Magnoliopsida	o__Rosales	f__Rosaceae	g__Rosa	s__Rosa mollis
119_50	NP_10007437_plas	4630	4659	40.889	11.8657	32.4616	40.889	-1.12835		1.12835	97.343	1.90278	6948	872	210.545	23.6088	16.8946	7287	27.4247	8071	0.86086	1	0.86086	0.986118	0.118368	0.549865	573659	577252	457664	3335	457664	0.343101	15.1811	d__Eukaryota	l__Viridiplantae	k__Viridiplantae	p__Streptophyta	c__Magnoliopsida	o__Rosales	f__Rosaceae	g__Rosa	s__Rosa mollis
119_50	NP_10007442_plas	16850	16850	41.987	12.8461	36.356	41.987	-0.717092		0.717092	98.2804	1.71162	25407	3945	725.914	27.153	20.4208	21172	27.8434	26053	0.975204	1	0.975204	0.999845	0.0168557	0.571841	646759	646759	598479	12671	598479	0.390786	18.8536	d__Eukaryota	l__Viridiplantae	k__Viridiplantae	p__Streptophyta	c__Magnoliopsida	o__Rosales	f__Rosaceae	g__Rosa	s__Rosa mollis
119_50	NP_10007444_plas	2358	2358	41.7846	12.4905	33.017	41.7846	-1.41518		1.41518	96.7059	1.86348	3685	963	230.312	21.9505	16.5594	4056	26.7398	4489	0.820896	1	0.820896	0.991054	0.1264	0.591922	525284	525284	438609	1779	438609	0.36445	9.66505	d__Eukaryota	l__Viridiplantae	k__Viridiplantae	p__Streptophyta	c__Magnoliopsida	o__Rosales	f__Rosaceae	g__Rosa	s__Rosa mollis
119_50	NP_10007445_plas	2840	2840	42.3806	13.1074	30.9427	42.3806	-1.31479		1.31479	96.9601	1.93904	3630	797	157.826	26.6997	18.3389	4060	33.143	4506	0.805593	1	0.805593	0.980129	0.164055	0.531324	630271	630271	480296	1950	480296	0.417845	13.0799	d__Eukaryota	l__Viridiplantae	k__Viridiplantae	p__Streptophyta	c__Magnoliopsida	o__Rosales	f__Rosaceae	g__Rosa	s__Rosa mollis
119_50	NP_10007448_plas	6315	6315	40.9948	11.9975	30.7997	40.9948	-1.16136		1.16136	97.275	1.90935	7845	1392	270.517	28.2052	20.7355	8283	32.9977	9178	0.854761	1	0.854761	0.9928	0.106507	0.589216	688058	688058	560425	4642	560425	0.332094	16.2898	d__Eukaryota	l__Viridiplantae	k__Viridiplantae	p__Streptophyta	c__Magnoliopsida	o__Rosales	f__Rosaceae	g__Rosa	s__Rosa mollis
119_50	NP_10007455_plas	3279	3279	40.9381	11.6502	37.2069	40.9381	-0.763952		0.763952	98.1718	1.73939	5050	1080	561.111	25.5785	19.9062	4360	26.5814	5248	0.962271	1	0.962271	0.999527	0.0270957	0.618001	624809	624809	585321	2552	585321	0.366213	14.3629	d__Eukaryota	l__Viridiplantae	k__Viridiplantae	p__Streptophyta	c__Magnoliopsida	o__Rosales	f__Rosaceae	g__Rosa	s__Rosa mollis
119_50	NP_10007457_plas	4039	4045	40.2089	11.4062	32.89	40.2089	-0.997775		0.997775	97.5966	1.88708	4981	806	237.19	30.6064	25.7895	4465	32.6465	5313	0.937512	1	0.937512	0.999429	0.0335776	0.605976	760211	761340	763270	3408	763270	0.382079	15.9302	d__Eukaryota	l__Viridiplantae	k__Viridiplantae	p__Streptophyta	c__Magnoliopsida	o__Rosales	f__Rosaceae	g__Rosa	s__Rosa mollis
119_50	NP_10007461_plas	5119	5119	40.2106	10.8272	33.7479	40.2106	-1.01035		1.01035	97.5664	1.89902	7948	1112	227.086	22.1069	16.347	8424	25.9007	9312	0.853522	1	0.853522	0.988274	0.121218	0.568284	549721	549721	449430	3786	449430	0.341654	17.4535	d__Eukaryota	l__Viridiplantae	k__Viridiplantae	p__Streptophyta	c__Magnoliopsida	o__Rosales	f__Rosaceae	g__Rosa	s__Rosa mollis
119_50	NP_10007464_plas	15233	15233	41.9656	13.0392	34.5287	41.9656	-0.798792		0.798792	98.0917	1.79787	21786	3426	463.532	27.3315	20.5091	19456	29.34	23387	0.931543	1	0.931543	0.9971	0.0572152	0.592631	651345	651345	587479	11430	587479	0.377083	17.9297	d__Eukaryota	l__Viridiplantae	k__Viridiplantae	p__Streptophyta	c__Magnoliopsida	o__Rosales	f__Rosaceae	g__Rosa	s__Rosa multiflora
119_50	NP_10007465_plas	3121	3121	40.5143	11.4211	30.913	40.5143	-1.21724		1.21724	97.0955	1.78051	3678	588	216.353	29.4101	22.6276	3875	34.3518	4296	0.856145	1	0.856145	0.9961	0.0869754	0.608754	726490	726490	619097	2399	619097	0.346528	12.5011	d__Eukaryota	l__Viridiplantae	k__Viridiplantae	p__Streptophyta	c__Magnoliopsida	o__Rosales	f__Rosaceae	g__Rosa	s__Rosa multiflora
119_50	NP_10007466_plas	3521	3521	40.9253	11.8155	37.0387	40.9253	-0.787276		0.787276	98.1152	1.76999	5072	1243	724.571	27.3897	22.4293	4260	28.4103	5261	0.964075	1	0.964075	0.999581	0.0256708	0.643907	669264	669264	676761	2883	676761	0.375338	15.9407	d__Eukaryota	l__Viridiplantae	k__Viridiplantae	p__Streptophyta	c__Magnoliopsida	o__Rosales	f__Rosaceae	g__Rosa	s__Rosa multiflora
119_50	NP_10007469_plas	6374	6374	40.9978	12.174	30.2369	40.9978	-1.17336		1.17336	97.2542	1.90697	8444	1349	241.257	24.5018	17.2429	9623	30.9465	10665	0.791749	1	0.791749	0.983679	0.154852	0.535977	597656	597656	466071	4485	466071	0.325831	16.1674	d__Eukaryota	l__Viridiplantae	k__Viridiplantae	p__Streptophyta	c__Magnoliopsida	o__Rosales	f__Rosaceae	g__Rosa	s__Rosa multiflora
119_50	NP_10007470_plas	8482	8482	41.186	11.8365	34.6098	41.186	-1.04846		1.04846	97.4858	1.94938	14178	1195	208.5	21.927	14.435	14384	24.6381	15931	0.889963	1	0.889963	0.997608	0.0679906	0.519915	532421	532421	388209	5584	388209	0.369917	21.7224	d__Eukaryota	l__Viridiplantae	k__Viridiplantae	p__Streptophyta	c__Magnoliopsida	o__Rosales	f__Rosaceae	g__Rosa	s__Rosa multiflora
119_50	NP_10007471_plas	2544	2544	41.6073	12.2825	36.6088	41.6073	-1.19025		1.19025	97.1973	1.86147	3755	1490	341.364	25.4533	22.7505	3347	28.1851	4158	0.903078	1	0.903078	0.993372	0.0862281	0.655575	611833	611833	679414	2274	679414	0.448559	17.1739	d__Eukaryota	l__Viridiplantae	k__Viridiplantae	p__Streptophyta	c__Magnoliopsida	o__Rosales	f__Rosaceae	g__Rosa	s__Rosa multiflora
119_50	NP_10007472_plas	12553	12553	40.4872	11.3561	33.2761	40.4872	-1.04764		1.04764	97.4958	1.92094	18492	2137	220.143	22.7343	16.1914	20187	27.4799	22352	0.827309	1	0.827309	0.991888	0.122748	0.54347	561605	561605	442810	8939	442810	0.369069	26.3454	d__Eukaryota	l__Viridiplantae	k__Viridiplantae	p__Streptophyta	c__Magnoliopsida	o__Rosales	f__Rosaceae	g__Rosa	s__Rosa multiflora
119_50	NP_10007473_plas	8863	8869	42.1483	13.1666	32.2776	42.1483	-1.31289		1.31289	96.9823	1.92031	10401	944	253.683	33.4306	29.2749	8960	35.9344	11180	0.930322	1	0.930322	0.999326	0.0365668	0.623738	792755	793292	866629	7765	866629	0.431685	21.9655	d__Eukaryota	l__Viridiplantae	k__Viridiplantae	p__Streptophyta	c__Magnoliopsida	o__Rosales	f__Rosaceae	g__Rosa	s__Rosa multiflora
119_50	NP_10007477_plas	1774	1774	40.6652	12.3899	32.5326	40.6652	-1.10992		1.10992	97.3641	1.86495	3253	576	135.542	17.7606	11.4696	3654	22.1448	4056	0.802022	1	0.802022	0.989381	0.129449	0.48859	437377	437377	313082	1144	313082	0.351587	10.7853	d__Eukaryota	l__Viridiplantae	k__Viridiplantae	p__Streptophyta	c__Magnoliopsida	o__Rosales	f__Rosaceae	g__Rosa	s__Rosa multiflora
119_50	NP_10007478_plas	3422	3450	40.4696	11.6455	34.2694	40.4696	-1.04928		1.04928	97.4937	1.8283	5276	831	219.833	24.3943	20.0652	4710	26.4564	5722	0.922055	1	0.922055	0.996607	0.0636948	0.589064	598043	602936	602335	2837	602335	0.343263	15.5681	d__Eukaryota	l__Viridiplantae	k__Viridiplantae	p__Streptophyta	c__Magnoliopsida	o__Rosales	f__Rosaceae	g__Rosa	s__Rosa multiflora
119_50	NP_10007481_plas	12265	12265	42.4536	13.3317	34.8672	42.4536	-0.725234		0.725234	98.278	1.70522	17263	2808	750.565	29.6655	22.8867	14294	30.1587	17550	0.983647	1	0.983647	0.999909	0.0117715	0.590089	698860	698860	661886	9461	661886	0.396169	18.4729	d__Eukaryota	l__Viridiplantae	k__Viridiplantae	p__Streptophyta	c__Magnoliopsida	o__Rosales	f__Rosaceae	g__Rosa	s__Rosa spinosissima
119_50	NP_10007485_plas	3293	3293	40.9778	11.6793	37.0535	40.9778	-0.794412		0.794412	98.0973	1.76738	4983	1080	553.667	26.1286	21.2041	4194	27.0829	5165	0.964763	1	0.964763	0.999509	0.0263388	0.630039	637561	637561	637339	2673	637339	0.368078	14.5522	d__Eukaryota	l__Viridiplantae	k__Viridiplantae	p__Streptophyta	c__Magnoliopsida	o__Rosales	f__Rosaceae	g__Rosa	s__Rosa spinosissima
119_50	NP_10007486_plas	4140	4140	41.5971	12.2367	29.2726	41.5971	-1.44058		1.44058	96.6222	1.87422	5681	1026	153.541	26.2529	18.9582	5913	30.3149	6560	0.866006	1	0.866006	0.996618	0.0823994	0.554667	631098	631098	505665	2990	505665	0.370148	12.7661	d__Eukaryota	l__Viridiplantae	k__Viridiplantae	p__Streptophyta	c__Magnoliopsida	o__Rosales	f__Rosaceae	g__Rosa	s__Rosa spinosissima
119_50	NP_10007489_plas	5984	5984	40.6434	11.8514	34.0323	40.6434	-1.06517		1.06517	97.4803	1.89418	8286	1097	318.692	27.7014	24.0922	7068	29.3462	8778	0.943951	1	0.943951	0.999439	0.0312055	0.62889	681704	681704	736135	5203	736135	0.36351	17.5079	d__Eukaryota	l__Viridiplantae	k__Viridiplantae	p__Streptophyta	c__Magnoliopsida	o__Rosales	f__Rosaceae	g__Rosa	s__Rosa spinosissima
119_50	NP_10007491_plas	3222	3250	42.6098	13.4734	33.7972	42.6098	-1.33015		1.33015	96.9759	1.8645	3895	1399	354.091	34.0531	30.3662	3269	35.5656	4068	0.957473	1	0.957473	0.999142	0.0340665	0.651758	792035	798918	886816	2899	886816	0.402807	16.1462	d__Eukaryota	l__Viridiplantae	k__Viridiplantae	p__Streptophyta	c__Magnoliopsida	o__Rosales	f__Rosaceae	g__Rosa	s__Rosa spinosissima
119_50	NP_10007492_plas	5897	5897	42.6088	13.3577	30.7223	42.6088	-1.33949		1.33949	96.9596	1.88738	5925	1313	370.312	36.255	28.0798	6242	42.4046	6930	0.854978	1	0.854978	0.988379	0.123947	0.62213	850938	850938	731657	4567	731657	0.374872	17.1014	d__Eukaryota	l__Viridiplantae	k__Viridiplantae	p__Streptophyta	c__Magnoliopsida	o__Rosales	f__Rosaceae	g__Rosa	s__Rosa spinosissima
119_50	NP_10007494_plas	3855	3855	40.2192	10.9877	31.4148	40.2192	-1.01089		1.01089	97.544	1.94502	5530	953	172.812	22.0109	15.2428	6362	28.049	7047	0.784731	1	0.784731	0.982822	0.167247	0.528742	547041	547041	419837	2671	419837	0.381204	17.058	d__Eukaryota	l__Viridiplantae	k__Viridiplantae	p__Streptophyta	c__Magnoliopsida	o__Rosales	f__Rosaceae	g__Rosa	s__Rosa spinosissima
119_50	NP_10007496_plas	4600	4600	41.5096	12.2617	39.0738	41.5096	-0.815		0.815	98.031	1.80504	8467	1284	302.393	20.8375	13.8647	7566	22.5504	9163	0.924042	1	0.924042	0.996411	0.0632574	0.502747	502019	502019	404573	3061	404573	0.385175	15.1978	d__Eukaryota	l__Viridiplantae	k__Viridiplantae	p__Streptophyta	c__Magnoliopsida	o__Rosales	f__Rosaceae	g__Rosa	s__Rosa spinosissima
119_50	NP_10007501_plas	2793	2793	40.1801	11.2976	32.701	40.1801	-1.22163		1.22163	97.0643	1.91268	4786	543	170.929	18.5372	13.6568	5486	23.4484	6054	0.790552	1	0.790552	0.983342	0.133457	0.542425	461348	461348	375137	2058	375137	0.329468	10.4749	d__Eukaryota	l__Viridiplantae	k__Viridiplantae	p__Streptophyta	c__Magnoliopsida	o__Rosales	f__Rosaceae	g__Rosa	s__Rosa spinosissima
119_50	NP_10007506_plas	4809	4815	40.3458	11.4188	31.9419	40.3458	-1.04341		1.04341	97.495	1.90558	6311	765	225.393	28.566	23.6102	5651	30.7748	6799	0.928225	1	0.928225	0.998672	0.0435931	0.592592	707310	708192	704123	3979	704123	0.382543	15.9985	d__Eukaryota	l__Viridiplantae	k__Viridiplantae	p__Streptophyta	c__Magnoliopsida	o__Rosales	f__Rosaceae	g__Rosa	s__Rosa spinosissima
119_50	NP_10007507_plas	2857	2857	40.7938	12.0052	29.877	40.7938	-1.07875		1.07875	97.434	1.951	3782	811	189.1	25.8258	17.8718	4073	30.8107	4512	0.838209	1	0.838209	0.989196	0.127773	0.529605	633200	633200	485392	1977	485392	0.362426	11.3915	d__Eukaryota	l__Viridiplantae	k__Viridiplantae	p__Streptophyta	c__Magnoliopsida	o__Rosales	f__Rosaceae	g__Rosa	s__Rosa spinosissima
119_50	NP_10007511_plas	9408	9409	42.4218	13.0399	31.4012	42.4218	-1.38123		1.38123	96.8229	1.87599	13352	1041	202.303	24.7012	16.8951	14543	29.8812	16152	0.826647	1	0.826647	0.992489	0.11492	0.531533	582467	582528	442343	6433	442343	0.409916	20.4102	d__Eukaryota	l__Viridiplantae	k__Viridiplantae	p__Streptophyta	c__Magnoliopsida	o__Rosales	f__Rosaceae	g__Rosa	s__Rosa rubiginosa
119_50	NP_10007512_plas	12098	12098	42.3582	13.2575	34.8353	42.3582	-0.720202		0.720202	98.2904	1.71103	16581	3425	720.913	30.4009	23.6431	13562	30.9015	16854	0.983802	1	0.983802	0.999915	0.0115495	0.601001	717812	717812	693629	9407	693629	0.398022	20.0603	d__Eukaryota	l__Viridiplantae	k__Viridiplantae	p__Streptophyta	c__Magnoliopsida	o__Rosales	f__Rosaceae	g__Rosa	s__Rosa rubiginosa
119_50	NP_10007513_plas	8194	8194	42.7045	13.4329	33.8019	42.7045	-1.33683		1.33683	96.9712	1.885	9850	1598	492.5	33.5939	29.2893	8518	35.5175	10414	0.945842	1	0.945842	0.998998	0.0400188	0.647782	786825	786825	838577	7143	838577	0.420722	25.88	d__Eukaryota	l__Viridiplantae	k__Viridiplantae	p__Streptophyta	c__Magnoliopsida	o__Rosales	f__Rosaceae	g__Rosa	s__Rosa rubiginosa
119_50	NP_10007514_plas	10204	10225	40.8001	11.9254	29.8372	40.8001	-1.24108		1.24108	97.0696	1.90665	14997	1392	174.384	21.9921	14.7877	17132	27.8168	18969	0.790606	1	0.790606	0.987921	0.138399	0.511742	537930	539037	401296	6875	401296	0.33467	19.0083	d__Eukaryota	l__Viridiplantae	k__Viridiplantae	p__Streptophyta	c__Magnoliopsida	o__Rosales	f__Rosaceae	g__Rosa	s__Rosa rubiginosa
119_50	NP_10007515_plas	3986	4014	40.9818	12.2683	34.0411	40.9818	-1.06203		1.06203	97.4926	1.86837	5183	991	199.346	24.4203	17.5239	6078	31.7374	6736	0.769448	1	0.769448	0.982861	0.176266	0.542359	591746	595903	473840	2880	473840	0.349855	12.8996	d__Eukaryota	l__Viridiplantae	k__Viridiplantae	p__Streptophyta	c__Magnoliopsida	o__Rosales	f__Rosaceae	g__Rosa	s__Rosa rubiginosa
119_50	NP_10007516_plas	4414	4414	41.5879	12.3484	39.553	41.5879	-0.773675		0.773675	98.129	1.75605	7572	1191	398.526	23.3547	16.1959	6492	24.243	7860	0.963359	1	0.963359	0.999317	0.0273767	0.520577	561578	561578	471503	3061	471503	0.390893	14.663	d__Eukaryota	l__Viridiplantae	k__Viridiplantae	p__Streptophyta	c__Magnoliopsida	o__Rosales	f__Rosaceae	g__Rosa	s__Rosa rubiginosa
119_50	NP_10007517_plas	6319	6319	41.4439	12.5395	33.8073	41.4439	-1.23912		1.23912	97.0844	1.90777	10025	2617	167.083	20.8495	14.7127	11311	26.1258	12562	0.798042	1	0.798042	0.991392	0.131439	0.547369	503025	503025	394306	4460	394306	0.416173	23.7624	d__Eukaryota	l__Viridiplantae	k__Viridiplantae	p__Streptophyta	c__Magnoliopsida	o__Rosales	f__Rosaceae	g__Rosa	s__Rosa rubiginosa
119_50	NP_10007519_plas	7884	7890	40.4038	11.4968	31.476	40.4038	-1.1251		1.1251	97.3065	1.85508	10111	806	219.804	27.9542	21.2738	10301	31.5263	11403	0.886696	1	0.886696	0.997695	0.0618432	0.595085	691397	691923	582856	6004	582856	0.360882	18.0264	d__Eukaryota	l__Viridiplantae	k__Viridiplantae	p__Streptophyta	c__Magnoliopsida	o__Rosales	f__Rosaceae	g__Rosa	s__Rosa rubiginosa
119_50	NP_10007520_plas	5672	5672	40.9256	12.1462	35.0476	40.9256	-0.938117		0.938117	97.7687	1.85967	9234	1080	236.769	20.9606	14.299	9996	25.1305	11071	0.834071	1	0.834071	0.991145	0.125168	0.548327	512330	512330	386955	3868	386955	0.368877	18.5966	d__Eukaryota	l__Viridiplantae	k__Viridiplantae	p__Streptophyta	c__Magnoliopsida	o__Rosales	f__Rosaceae	g__Rosa	s__Rosa rubiginosa
119_50	NP_10007522_plas	3237	3237	41.4232	12.1663	32.5527	41.4232	-1.40655		1.40655	96.6939	1.8424	4850	1350	194	21.7662	16.0349	5555	27.6454	6160	0.787338	1	0.787338	0.988447	0.144033	0.561246	525487	525487	429343	2385	429343	0.382233	12.8554	d__Eukaryota	l__Viridiplantae	k__Viridiplantae	p__Streptophyta	c__Magnoliopsida	o__Rosales	f__Rosaceae	g__Rosa	s__Rosa rugosa
119_50	NP_10007523_plas	17062	17062	42.0802	12.9837	36.1518	42.0802	-0.729985		0.729985	98.259	1.71654	25376	2815	563.911	27.5597	20.5249	21176	28.2928	26051	0.974089	1	0.974089	0.999869	0.0154879	0.563222	654946	654946	600066	12707	600066	0.387088	18.2879	d__Eukaryota	l__Viridiplantae	k__Viridiplantae	p__Streptophyta	c__Magnoliopsida	o__Rosales	f__Rosaceae	g__Rosa	s__Rosa rugosa
119_50	NP_10007524_plas	29390	29425	42.3505	13.3048	32.9816	42.3505	-1.3322		1.3322	96.9389	1.88291	38681	2580	247.955	27.595	20.2782	40712	32.2114	45152	0.856684	1	0.856684	0.996489	0.0865316	0.574963	650912	651688	531047	21620	531047	0.428274	26.0528	d__Eukaryota	l__Viridiplantae	k__Viridiplantae	p__Streptophyta	c__Magnoliopsida	o__Rosales	f__Rosaceae	g__Rosa	s__Rosa rugosa
119_50	NP_10007525_plas	15989	15989	40.3589	11.2414	33.3054	40.3589	-1.03753		1.03753	97.509	1.91674	24913	2112	179.23	20.4883	13.9631	28355	25.9054	31500	0.790889	1	0.790889	0.991535	0.13533	0.527854	507587	507587	384341	10898	384341	0.371661	28.8417	d__Eukaryota	l__Viridiplantae	k__Viridiplantae	p__Streptophyta	c__Magnoliopsida	o__Rosales	f__Rosaceae	g__Rosa	s__Rosa rugosa
119_50	NP_10007527_plas	11608	11665	42.0388	12.7132	29.9939	42.0388	-1.4042		1.4042	96.7583	1.87434	14980	1320	184.938	25.723	18.0329	17165	32.7359	19064	0.785774	1	0.785774	0.989515	0.134446	0.529429	608896	611886	476435	8178	476435	0.374847	20.5921	d__Eukaryota	l__Viridiplantae	k__Viridiplantae	p__Streptophyta	c__Magnoliopsida	o__Rosales	f__Rosaceae	g__Rosa	s__Rosa rugosa
119_50	NP_10007533_plas	6747	6747	42.892	13.8703	35.1782	42.892	-1.27553		1.27553	97.1013	1.88726	9395	2580	284.697	25.9965	18.8094	10061	30.7946	11129	0.844191	1	0.844191	0.990294	0.124144	0.58622	606254	606254	485041	4880	485041	0.468764	25.0674	d__Eukaryota	l__Viridiplantae	k__Viridiplantae	p__Streptophyta	c__Magnoliopsida	o__Rosales	f__Rosaceae	g__Rosa	s__Rosa subcanina
119_50	NP_10007534_plas	12227	12227	42.302	13.1957	34.9068	42.302	-0.716856		0.716856	98.2869	1.70414	16890	2808	804.286	30.2746	23.5754	13751	30.6188	17082	0.98876	1	0.98876	0.999965	0.00749603	0.596854	715783	715783	692313	9520	692313	0.394707	18.0544	d__Eukaryota	l__Viridiplantae	k__Viridiplantae	p__Streptophyta	c__Magnoliopsida	o__Rosales	f__Rosaceae	g__Rosa	s__Rosa subcanina
119_50	NP_10007535_plas	5708	5708	42.48	13.4967	33.7534	42.48	-1.31973		1.31973	96.9929	1.90162	7807	3090	260.233	26.7924	20.1698	8179	31.0616	9051	0.862557	1	0.862557	0.988688	0.118037	0.587654	630649	630649	525370	4297	525370	0.40703	21.8643	d__Eukaryota	l__Viridiplantae	k__Viridiplantae	p__Streptophyta	c__Magnoliopsida	o__Rosales	f__Rosaceae	g__Rosa	s__Rosa subcanina
119_50	NP_10007536_plas	4061	4061	41.1847	11.8127	34.5744	41.1847	-1.17803		1.17803	97.1918	1.92061	6124	2129	165.514	21.4787	15.0174	7010	27.3078	7786	0.78654	1	0.78654	0.988188	0.150707	0.552396	521577	521577	404993	2839	404993	0.438304	19.4386	d__Eukaryota	l__Viridiplantae	k__Viridiplantae	p__Streptophyta	c__Magnoliopsida	o__Rosales	f__Rosaceae	g__Rosa	s__Rosa subcanina
119_50	NP_10007537_plas	4829	4829	42.3833	13.0943	33.3822	42.3833	-1.35618		1.35618	96.9084	1.87465	5978	1530	498.167	32.107	28.4187	5111	34.2285	6373	0.93802	1	0.93802	0.998357	0.0486049	0.646335	757728	757728	836040	4273	836040	0.418923	18.1798	d__Eukaryota	l__Viridiplantae	k__Viridiplantae	p__Streptophyta	c__Magnoliopsida	o__Rosales	f__Rosaceae	g__Rosa	s__Rosa subcanina
119_50	NP_10007538_plas	11583	11604	42.1078	12.84	30.0934	42.1078	-1.41175		1.41175	96.7519	1.86663	14972	1392	184.84	25.794	18.116	17073	32.6353	18943	0.790371	1	0.790371	0.988141	0.137894	0.528111	611466	612575	477362	8150	477362	0.371747	21.9377	d__Eukaryota	l__Viridiplantae	k__Viridiplantae	p__Streptophyta	c__Magnoliopsida	o__Rosales	f__Rosaceae	g__Rosa	s__Rosa subcanina
119_50	NP_10007539_plas	11502	11531	40.9503	12.009	32.1172	40.9503	-1.12115		1.12115	97.3509	1.91588	17042	1031	181.298	22.1016	14.8944	19258	27.6976	21357	0.797959	1	0.797959	0.99106	0.133388	0.510182	538559	539917	403365	7768	403365	0.354418	17.5454	d__Eukaryota	l__Viridiplantae	k__Viridiplantae	p__Streptophyta	c__Magnoliopsida	o__Rosales	f__Rosaceae	g__Rosa	s__Rosa subcanina
119_50	NP_10007542_plas	10175	10181	41.853	12.8284	32.2763	41.853	-1.32767		1.32767	96.9171	1.86415	12148	1321	247.918	32.2481	27.8909	10887	35.0752	13213	0.919398	1	0.919398	0.998918	0.0466474	0.620934	770075	770529	808763	8805	808763	0.427419	21.8878	d__Eukaryota	l__Viridiplantae	k__Viridiplantae	p__Streptophyta	c__Magnoliopsida	o__Rosales	f__Rosaceae	g__Rosa	s__Rosa subcanina
119_50	NP_10007543_plas	3358	3358	41.3767	12.1256	32.8825	41.3767	-1.40768		1.40768	96.6906	1.84634	5273	1308	188.321	19.9825	14.189	6274	26.3489	6953	0.758378	1	0.758378	0.984323	0.169008	0.531195	482957	482957	379981	2384	379981	0.378742	11.9901	d__Eukaryota	l__Viridiplantae	k__Viridiplantae	p__Streptophyta	c__Magnoliopsida	o__Rosales	f__Rosaceae	g__Rosa	s__Rosa subcanina
119_50	NP_10007552_plas	9846	9875	40.8455	12.1131	31.8796	40.8455	-1.11028		1.11028	97.3701	1.91421	15204	991	167.077	21.0446	14.0481	17290	26.5217	19161	0.793487	1	0.793487	0.990621	0.134843	0.509403	513856	515370	381145	6590	381145	0.351962	18.025	d__Eukaryota	l__Viridiplantae	k__Viridiplantae	p__Streptophyta	c__Magnoliopsida	o__Rosales	f__Rosaceae	g__Rosa	s__Rosa villosa
119_50	NP_10007556_plas	17087	17095	42.3461	13.2929	33.2528	42.3461	-1.34659		1.34659	96.9218	1.88756	23026	1598	237.381	25.6186	18.7604	25535	31.4419	28260	0.814791	1	0.814791	0.993631	0.115932	0.563249	604636	604919	490307	12520	490307	0.411985	29.5834	d__Eukaryota	l__Viridiplantae	k__Viridiplantae	p__Streptophyta	c__Magnoliopsida	o__Rosales	f__Rosaceae	g__Rosa	s__Rosa villosa
119_50	NP_10007565_plas	10023	10023	42.1401	12.8052	30.044	42.1401	-1.39659		1.39659	96.7814	1.88355	12133	1320	192.587	29.1768	21.2886	13041	34.8111	14476	0.838146	1	0.838146	0.996573	0.0856674	0.564261	692387	692387	560770	7313	560770	0.371811	19.1543	d__Eukaryota	l__Viridiplantae	k__Viridiplantae	p__Streptophyta	c__Magnoliopsida	o__Rosales	f__Rosaceae	g__Rosa	s__Rosa villosa
119_50	NP_10007567_plas	3839	3839	40.5976	11.6356	36.5996	40.5976	-0.889555		0.889555	97.856	1.79674	6287	1091	369.824	22.957	19.0797	5623	24.7864	6788	0.926193	1	0.926193	0.995258	0.0640491	0.624664	565557	565557	567313	3190	567313	0.373315	18.4848	d__Eukaryota	l__Viridiplantae	k__Viridiplantae	p__Streptophyta	c__Magnoliopsida	o__Rosales	f__Rosaceae	g__Rosa	s__Rosa villosa
119_50	NP_10007568_plas	17995	17995	42.1835	13.0922	33.749	42.1835	-0.920589		0.920589	97.8361	1.86959	23074	3423	490.936	31.2233	25.4675	19499	32.8932	24308	0.949235	1	0.949235	0.998861	0.0384962	0.609226	740291	740291	752603	14675	752603	0.393589	21.9084	d__Eukaryota	l__Viridiplantae	k__Viridiplantae	p__Streptophyta	c__Magnoliopsida	o__Rosales	f__Rosaceae	g__Rosa	s__Rosa villosa
119_50	NP_10007569_plas	36667	36667	41.5764	12.1532	46.6142	41.5764	-1.13661		1.13661	97.3275	1.91708	5614	3247	935.667	233.591	196.687	5877	271.538	6526	0.860251	1	0.860251	0.975221	0.136196	0.65841	5618603	5618603	5253190	30873	5253190	0.431713	28.7295	d__Eukaryota	l__Viridiplantae	k__Viridiplantae	p__Streptophyta	c__Magnoliopsida	o__Rosales	f__Rosaceae	g__Rosa	s__Rosa villosa
119_50	NP_10007570_plas	36334	36334	41.5776	12.1529	46.5073	41.5776	-1.13073		1.13073	97.3409	1.91581	5592	2085	932	249.365	238.299	4881	270.145	6058	0.923077	1	0.923077	0.994361	0.0724061	0.692197	5997689	5997689	7113501	34721	7113501	0.432229	29.1958	d__Eukaryota	l__Viridiplantae	k__Viridiplantae	p__Streptophyta	c__Magnoliopsida	o__Rosales	f__Rosaceae	g__Rubus	s__Rubus chamaemorus
119_50	NP_10007576_plas	4542	4542	41.3633	12.7606	30.1338	41.3633	-1.16424		1.16424	97.2896	1.83449	4454	1320	278.375	34.8706	25.8903	4870	42.183	5388	0.826652	1	0.826652	0.971756	0.163674	0.565309	842984	842984	692402	3372	692402	0.350237	12.1214	d__Eukaryota	l__Viridiplantae	k__Viridiplantae	p__Streptophyta	c__Magnoliopsida	o__Rosales	f__Rosaceae	g__Rubus	s__Rubus grabowskii
119_50	NP_10007587_plas	15647	15647	42.1864	13.0963	34.4948	42.1864	-0.829552		0.829552	98.0556	1.80596	19812	2142	508	31.8731	25.7754	16880	33.313	20707	0.956778	1	0.956778	0.99914	0.0327117	0.613964	755638	755638	749526	12652	749526	0.396821	20.934	d__Eukaryota	l__Viridiplantae	k__Viridiplantae	p__Streptophyta	c__Magnoliopsida	o__Rosales	f__Rosaceae	g__Rubus	s__Rubus grabowskii
119_50	NP_10007600_plas	4011	4011	40.9676	12.3329	31.5316	40.9676	-1.23037		1.23037	97.0898	1.92685	5221	664	180.034	25.858	19.134	5725	31.4595	6352	0.821946	1	0.821946	0.9959	0.088641	0.558171	631455	631455	518253	2967	518253	0.353162	14.4266	d__Eukaryota	l__Viridiplantae	k__Viridiplantae	p__Streptophyta	c__Magnoliopsida	o__Rosales	f__Rosaceae	g__Rubus	s__Rubus grabowskii
119_50	NP_10007601_plas	6318	6318	40.6461	11.7109	31.9363	40.6461	-1.11602		1.11602	97.3512	1.90072	7693	860	274.75	30.4706	26.1228	6856	33.3779	8427	0.912899	1	0.912899	0.997631	0.056659	0.628595	749733	749733	789965	5416	789965	0.391412	20.5775	d__Eukaryota	l__Viridiplantae	k__Viridiplantae	p__Streptophyta	c__Magnoliopsida	o__Rosales	f__Rosaceae	g__Rubus	s__Rubus grabowskii
119_50	NP_10007603_plas	4039	4039	40.6494	11.6947	34.5852	40.6494	-1.00198		1.00198	97.6092	1.86228	5412	862	200.444	26.4778	20.0107	5591	30.3184	6197	0.873326	1	0.873326	0.993237	0.0906757	0.589113	651767	651767	545698	3051	545698	0.373543	15.8737	d__Eukaryota	l__Viridiplantae	k__Viridiplantae	p__Streptophyta	c__Magnoliopsida	o__Rosales	f__Rosaceae	g__Rubus	s__Rubus grabowskii
119_50	NP_10007607_plas	4141	4141	43.737	14.9445	36.8534	43.737	-1.29486		1.29486	97.1251	1.83862	5152	2569	1288	33.6779	29.1729	4332	35.1553	5378	0.957977	1	0.957977	0.996045	0.0417238	0.70515	769989	769989	828024	3587	828024	0.482321	17.9224	d__Eukaryota	l__Viridiplantae	k__Viridiplantae	p__Streptophyta	c__Magnoliopsida	o__Rosales	f__Rosaceae	g__Rubus	s__Rubus grabowskii
119_50	NP_10007608_plas	2625	2625	41.9528	13.0426	36.8986	41.9528	-1.24		1.24	97.0861	1.8636	3744	2640	416	26.9922	24.2338	3354	29.4145	4080	0.917647	1	0.917647	0.995677	0.07161	0.672268	643382	643382	702743	2357	702743	0.431368	17.1857	d__Eukaryota	l__Viridiplantae	k__Viridiplantae	p__Streptophyta	c__Magnoliopsida	o__Rosales	f__Rosaceae	g__Rubus	s__Rubus grabowskii
119_50	NP_10007610_plas	5668	5668	41.2299	12.0014	37.8389	41.2299	-0.925018		0.925018	97.778	1.91234	10155	1806	338.5	21.3452	14.8764	9063	23.012	10948	0.927567	1	0.927567	0.997911	0.0510037	0.537489	517720	517720	435838	3950	435838	0.394732	20.642	d__Eukaryota	l__Viridiplantae	k__Viridiplantae	p__Streptophyta	c__Magnoliopsida	o__Rosales	f__Rosaceae	g__Rubus	s__Rubus grabowskii
119_50	NP_10007611_plas	3394	3394	41.3353	12.15	32.3753	41.3353	-1.34473		1.34473	96.8332	1.8788	4988	777	166.267	21.4661	15.2719	5891	28.1323	6537	0.763041	1	0.763041	0.979519	0.17856	0.551156	519198	519198	409947	2415	409947	0.387292	14.916	d__Eukaryota	l__Viridiplantae	k__Viridiplantae	p__Streptophyta	c__Magnoliopsida	o__Rosales	f__Rosaceae	g__Rubus	s__Rubus grabowskii
119_50	NP_10007615_plas	5102	5103	42.6557	13.4116	34.1574	42.6557	-1.38507		1.38507	96.8482	1.85336	6748	1399	321.333	29.4674	25.3022	6023	32.2491	7385	0.913744	1	0.913744	0.993216	0.0742452	0.637541	690860	690995	727378	4381	727378	0.41183	19.2725	d__Eukaryota	l__Viridiplantae	k__Viridiplantae	p__Streptophyta	c__Magnoliopsida	o__Rosales	f__Rosaceae	g__Rubus	s__Rubus grabowskii
119_50	NP_10007617_plas	36822	36822	41.5558	12.1792	46.604	41.5558	-1.129		1.129	97.3446	1.91864	5626	3254	803.714	208.233	169.891	6619	271.969	7348	0.765651	1	0.765651	0.938328	0.236815	0.600973	5011159	5011159	4538601	30041	4538601	0.432221	28.5464	d__Eukaryota	l__Viridiplantae	k__Viridiplantae	p__Streptophyta	c__Magnoliopsida	o__Rosales	f__Rosaceae	g__Rubus	s__Rubus idaeus
119_50	NP_10007618_plas	36853	36853	41.5454	12.1923	46.591	41.5454	-1.12998		1.12998	97.3403	1.91834	5619	3254	802.714	235.937	199.132	5846	272.467	6489	0.865927	1	0.865927	0.976142	0.129254	0.662336	5679303	5679303	5320390	31103	5320390	0.433737	28.6864	d__Eukaryota	l__Viridiplantae	k__Viridiplantae	p__Streptophyta	c__Magnoliopsida	o__Rosales	f__Rosaceae	g__Rubus	s__Rubus saxatilis
119_50	NP_10007619_plas	36423	36447	41.5183	12.073	46.5887	41.5183	-1.13035		1.13035	97.3385	1.91666	5630	2085	703.75	224.342	187.067	6078	268.772	6745	0.834692	1	0.834692	0.969567	0.158922	0.640112	5400000	5403558	5000165	30391	5000165	0.432424	29.2312	d__Eukaryota	l__Viridiplantae	k__Viridiplantae	p__Streptophyta	c__Magnoliopsida	o__Rosales	f__Rosaceae	g__Rubus	s__Rubus
119_50	NP_10007693_plas	31520	31520	41.8075	12.3962	45.693	41.8075	-1.16532		1.16532	97.2665	1.90235	5071	1137	422.583	218.727	180.87	5424	259.876	6025	0.84166	1	0.84166	0.992318	0.116237	0.632592	5231535	5231535	4805678	26066	4805678	0.419806	27.7803	d__Eukaryota	l__Viridiplantae	k__Viridiplantae	p__Streptophyta	c__Magnoliopsida	o__Caryophyllales	f__Caryophyllaceae	g__Sabulina	s__Sabulina rubella
119_50	NP_10007818_plas	35109	35117	41.7217	12.3115	46.3294	41.7217	-1.1503		1.1503	97.3013	1.91672	7265	3274	330.227	178.922	137.604	7369	201.653	8188	0.887274	1	0.887274	0.991644	0.0995147	0.534138	4287860	4288837	3664676	27005	3664676	0.431078	27.9283	d__Eukaryota	l__Viridiplantae	k__Viridiplantae	p__Streptophyta	c__Magnoliopsida	o__Malpighiales	f__Salicaceae	g__Salix	s__Salix alaxensis
119_50	NP_10007820_plas	34680	34680	41.7327	12.3229	46.3759	41.7327	-1.147		1.147	97.3108	1.91458	6000	2649	428.571	205.442	165.769	6345	241.189	7044	0.851789	1	0.851789	0.97585	0.140822	0.599254	4923339	4923339	4409771	27980	4409771	0.428719	28.0964	d__Eukaryota	l__Viridiplantae	k__Viridiplantae	p__Streptophyta	c__Magnoliopsida	o__Malpighiales	f__Salicaceae	g__Salix	s__Salix alba
119_50	NP_10007823_plas	35026	35032	41.7404	12.3345	46.4023	41.7404	-1.14826		1.14826	97.3056	1.91654	7095	3274	308.478	184.375	143.84	7145	206.074	7930	0.894704	1	0.894704	0.991404	0.0934482	0.5479	4416898	4417654	3824633	27327	3824633	0.429797	28.5754	d__Eukaryota	l__Viridiplantae	k__Viridiplantae	p__Streptophyta	c__Magnoliopsida	o__Malpighiales	f__Salicaceae	g__Salix	s__Salix arctophila
119_50	NP_10007830_plas	35173	35198	41.7252	12.308	46.313	41.7252	-1.14711		1.14711	97.3073	1.91451	8209	3274	210.487	141.077	98.0966	9371	178.886	10409	0.788644	1	0.788644	0.97654	0.178252	0.440306	3379095	3381497	2611461	24472	2611461	0.432074	29.1534	d__Eukaryota	l__Viridiplantae	k__Viridiplantae	p__Streptophyta	c__Magnoliopsida	o__Malpighiales	f__Salicaceae	g__Salix	s__Salix caprea
119_50	NP_10007834_plas	5039	5039	39.8682	10.9075	36.4288	39.8682	-0.611232		0.611232	98.4483	1.63333	24339	985	158.045	7.31633	4.61523	24872	8.2542	27459	0.886376	0.999335	0.886966	0.999456	0.0350993	0.563599	183510	183510	127814	3179	127814	0.374271	17.9471	d__Eukaryota	l__Viridiplantae	k__Viridiplantae	p__Streptophyta	c__Magnoliopsida	o__Malpighiales	f__Salicaceae	g__Salix	s__Salix caprea
119_50	NP_10007844_plas	5094	5094	39.8435	11.1008	36.585	39.8435	-0.619356		0.619356	98.4178	1.63103	24379	985	159.34	7.39749	4.7034	24801	8.3254	27437	0.888545	0.999387	0.889089	0.999402	0.0361184	0.566644	185662	185662	130600	3239	130600	0.36593	19.3331	d__Eukaryota	l__Viridiplantae	k__Viridiplantae	p__Streptophyta	c__Magnoliopsida	o__Malpighiales	f__Salicaceae	g__Salix	s__Salix caprea
119_50	NP_10007849_plas	1349	1349	41.0971	12.9892	37.1861	41.0971	-1.44107		1.44107	96.6089	1.69697	5285	605	155.441	9.46092	7.61742	4718	10.4903	5860	0.901877	0.999922	0.901947	0.99816	0.0584969	0.590235	230205	230205	230182	1086	230182	0.460638	14.8165	d__Eukaryota	l__Viridiplantae	k__Viridiplantae	p__Streptophyta	c__Magnoliopsida	o__Malpighiales	f__Salicaceae	g__Salix	s__Salix caprea
119_50	NP_10007855_plas	35088	35093	41.7344	12.3447	46.3523	41.7344	-1.14772		1.14772	97.3082	1.91643	7383	3274	263.679	165.268	123.54	7979	198.353	8861	0.833202	1	0.833202	0.983797	0.149299	0.50092	3959824	3960388	3287379	26230	3287379	0.42891	27.7326	d__Eukaryota	l__Viridiplantae	k__Viridiplantae	p__Streptophyta	c__Magnoliopsida	o__Malpighiales	f__Salicaceae	g__Salix	s__Salix chamissonis
119_50	NP_10007859_plas	5111	5111	39.8574	10.8098	36.6573	39.8574	-0.618666		0.618666	98.4301	1.65315	24302	907	157.805	7.41877	4.6764	24787	8.38252	27459	0.885029	0.9994	0.88556	0.999409	0.0366254	0.567142	186132	186132	129987	3222	129987	0.378877	18.1698	d__Eukaryota	l__Viridiplantae	k__Viridiplantae	p__Streptophyta	c__Magnoliopsida	o__Malpighiales	f__Salicaceae	g__Salix	s__Salix discolor
119_50	NP_10007861_plas	35063	35071	41.7612	12.3187	46.3423	41.7612	-1.14867		1.14867	97.3071	1.91618	7363	3274	294.52	182.624	155.67	6561	198.895	8019	0.918194	1	0.918194	0.996288	0.0689336	0.543017	4372490	4373488	4556013	29892	4556013	0.431186	28.2501	d__Eukaryota	l__Viridiplantae	k__Viridiplantae	p__Streptophyta	c__Magnoliopsida	o__Malpighiales	f__Salicaceae	g__Salix	s__Salix discolor
119_50	NP_10007863_plas	35078	35078	41.7268	12.3219	46.3563	41.7268	-1.1471		1.1471	97.3085	1.915	6950	3274	330.952	186.249	145.221	7073	210.582	7858	0.884449	1	0.884449	0.992931	0.099719	0.551433	4463986	4463986	3866535	27348	3866535	0.429802	28.1687	d__Eukaryota	l__Viridiplantae	k__Viridiplantae	p__Streptophyta	c__Magnoliopsida	o__Malpighiales	f__Salicaceae	g__Salix	s__Salix fuscescens
119_50	NP_10007867_plas	5069	5069	39.8254	10.9203	36.4637	39.8254	-0.619649		0.619649	98.4193	1.64063	24043	985	144.837	7.35198	4.74637	24946	8.39654	27459	0.875596	0.999359	0.876158	0.999419	0.0367199	0.559541	184602	184602	131203	3273	131203	0.371841	16.8073	d__Eukaryota	l__Viridiplantae	k__Viridiplantae	p__Streptophyta	c__Magnoliopsida	o__Malpighiales	f__Salicaceae	g__Salix	s__Salix glauca
119_50	NP_10007869_plas	35235	35260	41.7161	12.2839	46.3299	41.7161	-1.14711		1.14711	97.3077	1.91584	8086	3274	260.839	160.615	118.767	8252	181.889	9157	0.88304	1	0.88304	0.994038	0.0919994	0.489847	3847876	3850606	3159234	26070	3159234	0.430068	28.3327	d__Eukaryota	l__Viridiplantae	k__Viridiplantae	p__Streptophyta	c__Magnoliopsida	o__Malpighiales	f__Salicaceae	g__Salix	s__Salix glauca
119_50	NP_10007871_plas	35004	35004	41.7153	12.2139	46.3584	41.7153	-1.14758		1.14758	97.3051	1.91631	6206	3274	620.6	226.398	208.165	5243	235.263	6449	0.96232	1	0.96232	0.99854	0.0342937	0.643873	5427818	5427818	6137898	32181	6137898	0.43065	29.5856	d__Eukaryota	l__Viridiplantae	k__Viridiplantae	p__Streptophyta	c__Magnoliopsida	o__Malpighiales	f__Salicaceae	g__Salix	s__Salix glauca
119_50	NP_10007873_plas	34915	34915	41.7483	12.3114	46.3129	41.7483	-1.14962		1.14962	97.3043	1.91545	6877	2624	343.85	188.92	148.207	6944	211.941	7715	0.89138	1	0.89138	0.992989	0.095103	0.558035	4525599	4525599	3944124	27388	3944124	0.429231	27.9828	d__Eukaryota	l__Viridiplantae	k__Viridiplantae	p__Streptophyta	c__Magnoliopsida	o__Malpighiales	f__Salicaceae	g__Salix	s__Salix hastata
119_50	NP_10007875_plas	35089	35095	41.7027	12.2335	46.3466	41.7027	-1.14911		1.14911	97.3012	1.91621	7505	3274	258.793	161.01	119.002	8186	194.992	9089	0.825723	1	0.825723	0.985661	0.148699	0.488716	3860601	3861261	3168336	25936	3168336	0.432459	28.1651	d__Eukaryota	l__Viridiplantae	k__Viridiplantae	p__Streptophyta	c__Magnoliopsida	o__Malpighiales	f__Salicaceae	g__Salix	s__Salix hastata
119_50	NP_10007878_plas	35092	35094	41.7536	12.3541	46.3582	41.7536	-1.14897		1.14897	97.3072	1.91374	7543	3274	235.719	165.891	123.886	7951	194.239	8832	0.854053	1	0.854053	0.990864	0.121031	0.501073	3973279	3973505	3295812	26205	3295812	0.429671	28.5563	d__Eukaryota	l__Viridiplantae	k__Viridiplantae	p__Streptophyta	c__Magnoliopsida	o__Malpighiales	f__Salicaceae	g__Salix	s__Salix krylovii
119_50	NP_10007880_plas	35210	35213	41.7255	12.2299	46.3004	41.7255	-1.14977		1.14977	97.3015	1.91707	7373	3274	273.074	164.57	122.529	8039	199.256	8927	0.825921	1	0.825921	0.986303	0.147365	0.497433	3944214	3944550	3260853	26214	3260853	0.430605	28.2304	d__Eukaryota	l__Viridiplantae	k__Viridiplantae	p__Streptophyta	c__Magnoliopsida	o__Malpighiales	f__Salicaceae	g__Salix	s__Salix lanata
119_50	NP_10007881_plas	1942	1942	41.1658	12.9957	36.4993	41.1658	-1.40577		1.40577	96.6982	1.73183	9125	605	112.654	6.74844	4.24375	10712	8.76077	11846	0.770302	0.998827	0.771207	0.991602	0.132242	0.477195	163937	163937	113984	1221	113984	0.472147	17.3331	d__Eukaryota	l__Viridiplantae	k__Viridiplantae	p__Streptophyta	c__Magnoliopsida	o__Malpighiales	f__Salicaceae	g__Salix	s__Salix lanata
119_50	NP_10007889_plas	5050	5050	39.7994	11.0255	36.4979	39.7994	-0.611881		0.611881	98.4378	1.64831	24388	760	160.447	7.32026	4.69366	24874	8.24114	27456	0.888258	0.999338	0.888846	0.999262	0.0410699	0.564873	183931	183931	130176	3238	130176	0.354908	17.0392	d__Eukaryota	l__Viridiplantae	k__Viridiplantae	p__Streptophyta	c__Magnoliopsida	o__Malpighiales	f__Salicaceae	g__Salix	s__Salix lanata
119_50	NP_10007890_plas	34973	34976	41.6943	12.2358	46.3261	41.6943	-1.14567		1.14567	97.3097	1.91301	6987	3274	303.783	179.131	137.92	7331	208.692	8140	0.858354	1	0.858354	0.989316	0.122638	0.534714	4296437	4296806	3672896	26926	3672896	0.428641	27.9934	d__Eukaryota	l__Viridiplantae	k__Viridiplantae	p__Streptophyta	c__Magnoliopsida	o__Malpighiales	f__Salicaceae	g__Salix	s__Salix lanata
119_50	NP_10007893_plas	35013	35016	41.7919	12.4048	46.3624	41.7919	-1.14987		1.14987	97.3079	1.91353	6987	3274	303.783	175.891	134.136	7487	209.423	8319	0.839885	1	0.839885	0.985174	0.142686	0.525704	4208799	4209160	3566315	26701	3566315	0.43028	28.2455	d__Eukaryota	l__Viridiplantae	k__Viridiplantae	p__Streptophyta	c__Magnoliopsida	o__Malpighiales	f__Salicaceae	g__Salix	s__Salix lapponum
119_50	NP_10007899_plas	5119	5119	39.7503	10.6295	36.4769	39.7503	-0.611448		0.611448	98.436	1.62765	24008	882	152.917	7.54735	4.73586	24328	8.47567	26961	0.890471	0.999472	0.890941	0.999502	0.0337616	0.539423	189867	189867	132029	3212	132029	0.358461	17.2251	d__Eukaryota	l__Viridiplantae	k__Viridiplantae	p__Streptophyta	c__Magnoliopsida	o__Malpighiales	f__Salicaceae	g__Salix	s__Salix borealis
119_50	NP_10007904_plas	35092	35101	41.6893	12.2032	46.3723	41.6893	-1.14683		1.14683	97.3048	1.91644	7473	3274	266.893	174.022	132.628	7570	195.795	8408	0.888796	1	0.888796	0.994038	0.0926493	0.523928	4173644	4174715	3533554	26749	3533554	0.430917	28.057	d__Eukaryota	l__Viridiplantae	k__Viridiplantae	p__Streptophyta	c__Magnoliopsida	o__Malpighiales	f__Salicaceae	g__Salix	s__Salix borealis
119_50	NP_10007906_plas	13733	13742	41.9792	12.7987	43.4761	41.9792	-1.12938		1.12938	97.3656	1.91497	3358	1980	167.9	142.982	97.8628	3637	171.766	4034	0.832424	1	0.832424	0.990124	0.12815	0.426632	3404313	3406544	2585648	9404	2585648	0.432694	23.5906	d__Eukaryota	l__Viridiplantae	k__Viridiplantae	p__Streptophyta	c__Magnoliopsida	o__Malpighiales	f__Salicaceae	g__Salix	s__Salix myrsinifolia
119_50	NP_10007908_plas	35249	35273	41.7684	12.3755	46.3051	41.7684	-1.14912		1.14912	97.3065	1.9139	8101	3274	261.323	156.367	113.892	8483	181.846	9421	0.859887	1	0.859887	0.989967	0.11737	0.478811	3741535	3744082	3028292	25689	3028292	0.430706	28.7832	d__Eukaryota	l__Viridiplantae	k__Viridiplantae	p__Streptophyta	c__Magnoliopsida	o__Malpighiales	f__Salicaceae	g__Salix	s__Salix myrsinites
119_50	NP_10007910_plas	5094	5094	39.9256	11.0647	36.6229	39.9256	-0.617589		0.617589	98.4308	1.64542	24398	1044	161.576	7.40697	4.74457	24844	8.33626	27459	0.888525	0.999393	0.889064	0.999336	0.0391909	0.57045	185513	185513	131340	3263	131340	0.371445	17.349	d__Eukaryota	l__Viridiplantae	k__Viridiplantae	p__Streptophyta	c__Magnoliopsida	o__Malpighiales	f__Salicaceae	g__Salix	s__Salix myrtilloides
119_50	NP_10007917_plas	5008	5008	39.9225	10.9208	36.4574	39.9225	-0.61881		0.61881	98.4308	1.64039	24052	760	143.167	7.28127	4.63428	24836	8.31236	27458	0.875956	0.999312	0.876559	0.999343	0.0389093	0.560924	182388	182388	128322	3187	128322	0.373808	18.1318	d__Eukaryota	l__Viridiplantae	k__Viridiplantae	p__Streptophyta	c__Magnoliopsida	o__Malpighiales	f__Salicaceae	g__Salix	s__Salix phlebophylla
119_50	NP_10007926_plas	3936	3936	40.2947	11.5541	35.0435	40.2947	-0.587652		0.587652	98.5178	1.59294	15986	985	155.204	8.66856	5.65097	16497	9.92118	18296	0.873743	0.999828	0.873893	0.999066	0.0451096	0.545262	215129	215129	155543	2566	155543	0.366163	15.4388	d__Eukaryota	l__Viridiplantae	k__Viridiplantae	p__Streptophyta	c__Magnoliopsida	o__Malpighiales	f__Salicaceae	g__Salix	s__Salix phylicifolia
119_50	NP_10007945_plas	1151	1152	39.0738	10.3012	41.2703	39.0738	-0.6875		0.6875	98.2405	1.69931	7592	493	120.508	5.15601	3.54635	7940	5.92887	8730	0.869645	0.994235	0.874687	0.998912	0.046229	0.596953	131844	131959	99748	792	99748	0.362802	11.4149	d__Eukaryota	l__Viridiplantae	k__Viridiplantae	p__Streptophyta	c__Magnoliopsida	o__Malpighiales	f__Salicaceae	g__Salix	s__Salix phylicifolia
119_50	NP_10007949_plas	35268	35290	41.7026	12.2737	46.3268	41.7026	-1.14647		1.14647	97.3083	1.91639	8092	3274	245.212	156.08	113.98	8493	181.849	9428	0.858294	1	0.858294	0.988029	0.11845	0.478313	3740772	3743106	3034028	25768	3034028	0.431503	29.4691	d__Eukaryota	l__Viridiplantae	k__Viridiplantae	p__Streptophyta	c__Magnoliopsida	o__Malpighiales	f__Salicaceae	g__Salix	s__Salix phylicifolia
119_50	NP_10007957_plas	3205	3205	39.4808	10.5949	38.1789	39.4808	-0.657722		0.657722	98.3271	1.68181	18419	776	150.975	6.09196	4.12465	18789	6.86986	20771	0.886765	0.997739	0.888775	0.999333	0.0389821	0.586491	154302	154302	115493	2170	115493	0.380453	16.5069	d__Eukaryota	l__Viridiplantae	k__Viridiplantae	p__Streptophyta	c__Magnoliopsida	o__Malpighiales	f__Salicaceae	g__Salix	s__Salix prolixa
119_50	NP_10007964_plas	1854	1854	40.9574	12.3355	33.4813	40.9574	-0.537217		0.537217	98.6546	1.51913	5600	982	169.697	12.0608	7.79213	5667	13.5598	6296	0.889454	0.999994	0.889459	0.997085	0.0671241	0.545068	294473	294473	211399	1198	211399	0.36965	11.1243	d__Eukaryota	l__Viridiplantae	k__Viridiplantae	p__Streptophyta	c__Magnoliopsida	o__Malpighiales	f__Salicaceae	g__Salix	s__Salix prolixa
119_50	NP_10007977_plas	35072	35075	41.7356	12.3243	46.306	41.7356	-1.1478		1.1478	97.3071	1.9139	7373	3274	273.074	162.617	120.718	8107	198.524	9001	0.819131	1	0.819131	0.985613	0.152132	0.494469	3896456	3896789	3211422	26035	3211422	0.430579	28.186	d__Eukaryota	l__Viridiplantae	k__Viridiplantae	p__Streptophyta	c__Magnoliopsida	o__Malpighiales	f__Salicaceae	g__Salix	s__Salix richardsonii
119_50	NP_10007979_plas	35166	35175	41.7469	12.3019	46.3621	41.7469	-1.14857		1.14857	97.306	1.91639	7382	3274	283.923	177.844	136.494	7432	198.9	8256	0.894138	1	0.894138	0.993973	0.0901473	0.531124	4259448	4260538	3631997	26993	3631997	0.43039	29.1127	d__Eukaryota	l__Viridiplantae	k__Viridiplantae	p__Streptophyta	c__Magnoliopsida	o__Malpighiales	f__Salicaceae	g__Salix	s__Salix rotundifolia
119_50	NP_10007982_plas	5111	5111	39.8263	10.9132	36.5671	39.8263	-0.606144		0.606144	98.4583	1.63223	24149	985	147.25	7.3881	4.73081	24886	8.42921	27552	0.876488	0.999381	0.877031	0.999042	0.0448755	0.565367	185504	185504	131520	3273	131520	0.353566	16.2412	d__Eukaryota	l__Viridiplantae	k__Viridiplantae	p__Streptophyta	c__Magnoliopsida	o__Malpighiales	f__Salicaceae	g__Salix	s__Salix serissima
119_50	NP_10007989_plas	35235	35241	41.6973	12.1963	46.3499	41.6973	-1.14818		1.14818	97.3019	1.91607	7382	3274	295.28	175.041	133.447	7558	199.038	8394	0.879438	1	0.879438	0.99184	0.10404	0.523987	4197641	4198356	3554379	26864	3554379	0.429916	28.4947	d__Eukaryota	l__Viridiplantae	k__Viridiplantae	p__Streptophyta	c__Magnoliopsida	o__Malpighiales	f__Salicaceae	g__Salix	s__Salix uva-ursi
119_50	NP_10007992_plas	21383	21383	41.6884	12.8713	34.7917	41.6884	-0.915119		0.915119	97.8428	1.88038	37324	3148	248.827	20.1361	12.7208	39892	23.8829	44269	0.843118	1	0.843118	0.991739	0.115806	0.517024	483024	483024	338614	13508	338614	0.375972	24.2866	d__Eukaryota	l__Viridiplantae	k__Viridiplantae	p__Streptophyta	c__Magnoliopsida	o__Rosales	f__Rosaceae	g__Sanguisorba	s__Sanguisorba canadensis
119_50	NP_10007993_plas	12133	12133	42.1401	13.2779	34.6227	42.1401	-1.36578		1.36578	96.8738	1.89122	20256	1247	206.694	19.3864	13.3887	23778	25.2408	26373	0.768058	1	0.768058	0.986598	0.154886	0.528669	460054	460054	352385	8379	352385	0.416668	24.328	d__Eukaryota	l__Viridiplantae	k__Viridiplantae	p__Streptophyta	c__Magnoliopsida	o__Rosales	f__Rosaceae	g__Sanguisorba	s__Sanguisorba canadensis
119_50	NP_10007995_plas	4358	4358	41.0289	12.5137	35.3795	41.0289	-1.00528		1.00528	97.6353	1.86177	8414	1266	191.227	16.1279	10.1924	9982	21.2553	11089	0.75877	1	0.75877	0.977602	0.188353	0.507705	393002	393002	275997	2755	275997	0.359273	17.0905	d__Eukaryota	l__Viridiplantae	k__Viridiplantae	p__Streptophyta	c__Magnoliopsida	o__Rosales	f__Rosaceae	g__Sanguisorba	s__Sanguisorba canadensis
119_50	NP_10007997_plas	6745	6750	40.3487	11.1525	31.4363	40.3487	-1.14919		1.14919	97.2468	1.90234	10741	571	179.017	20.7389	13.8084	11868	25.3535	13131	0.817988	1	0.817988	0.996283	0.0834948	0.52575	513670	514051	378665	4494	378665	0.375521	18.0649	d__Eukaryota	l__Viridiplantae	k__Viridiplantae	p__Streptophyta	c__Magnoliopsida	o__Rosales	f__Rosaceae	g__Sanguisorba	s__Sanguisorba canadensis
119_50	NP_10007999_plas	36929	36929	41.547	12.1078	46.6871	41.547	-1.13082		1.13082	97.3371	1.92065	5674	3234	709.25	223.563	185.69	6176	270.372	6862	0.826873	1	0.826873	0.966894	0.169612	0.633032	5381667	5381667	4965835	30669	4965835	0.433163	28.438	d__Eukaryota	l__Viridiplantae	k__Viridiplantae	p__Streptophyta	c__Magnoliopsida	o__Rosales	f__Rosaceae	g__Sanguisorba	s__Sanguisorba canadensis
119_50	NP_10008000_plas	65656	74073	41.1071	12.2627	33.5899	41.1071	-0.99001		0.99001	97.6411	1.89836	125281	3534	205.043	19.5604	12.1726	140255	24.3028	155655	0.804863	1	0.804863	0.994293	0.117003	0.503426	421805	475879	328630	46092	328630	0.374285	29.1618	d__Eukaryota	l__Viridiplantae	k__Viridiplantae	p__Streptophyta	c__Magnoliopsida	o__Rosales	f__Rosaceae	g__Sanguisorba	s__Sanguisorba officinalis
119_50	NP_10008001_plas	36736	36736	41.533	12.0777	46.7187	41.533	-1.12895		1.12895	97.3404	1.91732	5687	3234	710.875	226.954	189.537	6051	268.258	6722	0.846028	1	0.846028	0.973831	0.151924	0.644041	5465040	5465040	5069575	30676	5069575	0.432445	29.1174	d__Eukaryota	l__Viridiplantae	k__Viridiplantae	p__Streptophyta	c__Magnoliopsida	o__Rosales	f__Rosaceae	g__Sanguisorba	s__Sanguisorba officinalis
119_50	NP_10008013_plas	3475	3475	40.2881	11.9488	38.2762	40.2881	-0.711367		0.711367	98.2951	1.70939	20801	935	138.673	5.34923	3.66838	23759	6.73045	26172	0.794781	0.995248	0.798575	0.991903	0.108451	0.580766	132775	132775	100299	2383	100299	0.386627	15.9623	d__Eukaryota	l__Viridiplantae	k__Viridiplantae	p__Streptophyta	c__Magnoliopsida	o__Apiales	f__Apiaceae	g__Sanicula	s__Sanicula europaea
119_50	NP_10008036_plas	4238	4238	40.5356	12.56	38.2106	40.5356	-0.750118		0.750118	98.2253	1.75318	21329	1040	151.27	6.69049	4.6877	23308	8.055	25679	0.830601	0.998757	0.831634	0.995044	0.0845927	0.572491	165038	165038	127424	2970	127424	0.384729	17.2947	d__Eukaryota	l__Viridiplantae	k__Viridiplantae	p__Streptophyta	c__Magnoliopsida	o__Saxifragales	f__Saxifragaceae	g__Saxifraga	s__Saxifraga aizoides
119_50	NP_10008058_plas	3936	3936	40.6883	12.4404	38.127	40.6883	-0.77185		0.77185	98.1968	1.7858	20845	1015	137.138	6.29303	4.25827	23073	7.68357	25451	0.819025	0.998151	0.820542	0.995229	0.0885896	0.578661	154650	154650	115460	2664	115460	0.376442	16.1064	d__Eukaryota	l__Viridiplantae	k__Viridiplantae	p__Streptophyta	c__Magnoliopsida	o__Saxifragales	f__Saxifragaceae	g__Saxifraga	s__Saxifraga granulata
119_50	NP_10008062_plas	4358	4358	41.0771	12.9848	37.2848	41.0771	-0.810464		0.810464	98.1318	1.80645	20960	1202	148.652	7.02622	4.57306	22994	8.54108	25479	0.822638	0.999112	0.82337	0.9957	0.085522	0.563304	171043	171043	123380	2837	123380	0.392222	17.5091	d__Eukaryota	l__Viridiplantae	k__Viridiplantae	p__Streptophyta	c__Magnoliopsida	o__Saxifragales	f__Saxifragaceae	g__Saxifraga	s__Saxifraga hirculus
119_50	NP_10008067_plas	32353	32353	41.6525	12.1726	45.8918	41.6525	-1.14159		1.14159	97.3146	1.9216	5120	2402	640	212.001	174.269	5727	263.179	6356	0.805538	1	0.805538	0.970228	0.173666	0.615668	5090151	5090151	4643443	26593	4643443	0.422469	26.9568	d__Eukaryota	l__Viridiplantae	k__Viridiplantae	p__Streptophyta	c__Magnoliopsida	o__Saxifragales	f__Saxifragaceae	g__Saxifraga	s__Saxifraga oppositifolia
119_50	NP_10008069_plas	31972	31972	41.6819	12.1973	45.9521	41.6819	-1.14466		1.14466	97.3113	1.92251	5110	2394	638.75	205.953	166.966	5825	260.767	6470	0.789799	1	0.789799	0.966211	0.192335	0.60488	4941577	4941577	4449270	25917	4449270	0.425689	26.9917	d__Eukaryota	l__Viridiplantae	k__Viridiplantae	p__Streptophyta	c__Magnoliopsida	o__Saxifragales	f__Saxifragaceae	g__Saxifraga	s__Saxifraga oppositifolia
119_50	NP_10008084_plas	3045	3049	40.2703	11.8297	39.6387	40.2703	-0.732371		0.732371	98.2428	1.75756	15668	911	158.263	6.48766	4.40974	17096	7.83795	18929	0.827725	0.998478	0.828986	0.995566	0.0918527	0.596448	160864	161076	121256	2073	121256	0.371419	15.9797	d__Eukaryota	l__Viridiplantae	k__Viridiplantae	p__Streptophyta	c__Magnoliopsida	o__Saxifragales	f__Saxifragaceae	g__Saxifraga	s__Saxifraga tricuspidata
119_50	NP_10008087_plas	1443	1443	41.1587	13.923	33.5315	41.1587	-0.783091		0.783091	98.2675	1.79628	5895	547	143.78	8.84102	6.22587	6061	10.0753	6718	0.877493	0.999855	0.87762	0.997837	0.0602603	0.596077	214796	214796	167629	1016	167629	0.431853	11.2694	d__Eukaryota	l__Viridiplantae	k__Viridiplantae	p__Streptophyta	c__Magnoliopsida	o__Saxifragales	f__Saxifragaceae	g__Saxifraga	s__Saxifraga tricuspidata
119_50	NP_10008093_plas	37005	37005	41.8059	12.3445	46.7169	41.8059	-1.14947		1.14947	97.306	1.90995	5443	2838	1088.6	258.637	251.455	4800	284.201	5981	0.910048	1	0.910048	0.991504	0.0864371	0.702359	6187092	6187092	7494792	35975	7494792	0.431858	29.3589	d__Eukaryota	l__Viridiplantae	k__Viridiplantae	p__Streptophyta	c__Magnoliopsida	o__Dipsacales	f__Caprifoliaceae	g__Scabiosa	s__Scabiosa columbaria
119_50	NP_10008117_plas	25810	25810	41.6429	12.3474	45.6498	41.6429	-1.18559		1.18559	97.218	1.91225	5582	1860	507.455	144.94	106.738	6676	192.56	7416	0.752697	1	0.752697	0.956119	0.231743	0.513248	3480313	3480313	2847214	19008	2847214	0.410429	26.9069	d__Eukaryota	l__Viridiplantae	k__Viridiplantae	p__Streptophyta	c__Magnoliopsida	o__Poales	f__Cyperaceae	g__Scirpus	s__Scirpus sylvaticus
119_50	NP_10008130_plas	34972	34972	41.9068	12.3834	46.3111	41.9068	-1.16359		1.16359	97.2801	1.90726	5375	2609	671.875	214.275	176.742	6163	272.677	6840	0.785819	1	0.785819	0.952148	0.21121	0.618193	5112865	5112865	4680837	28848	4680837	0.427388	30.5282	d__Eukaryota	l__Viridiplantae	k__Viridiplantae	p__Streptophyta	c__Magnoliopsida	o__Asterales	f__Asteraceae	g__Scorzoneroides	s__Scorzoneroides autumnalis
119_50	NP_10008147_plas	2924	2924	39.7117	10.7595	38.2769	39.7117	-0.650479		0.650479	98.3934	1.68309	18066	710	129.971	5.06513	3.18455	20829	6.42743	22925	0.788048	0.993687	0.793055	0.996066	0.0796268	0.54701	127546	127546	88242	1838	88242	0.354644	15.1558	d__Eukaryota	l__Viridiplantae	k__Viridiplantae	p__Streptophyta	c__Magnoliopsida	o__Lamiales	f__Lamiaceae	g__Scutellaria	s__Scutellaria galericulata
119_50	NP_10008199_plas	3344	3344	40.7282	12.7263	38.5374	40.7282	-0.864833		0.864833	98.0171	1.85371	20013	979	138.979	5.27518	3.62813	23382	6.80478	25816	0.775217	0.994883	0.779204	0.993181	0.119159	0.577742	129532	129532	98366	2300	98366	0.392456	17.6565	d__Eukaryota	l__Viridiplantae	k__Viridiplantae	p__Streptophyta	c__Magnoliopsida	o__Saxifragales	f__Crassulaceae	g__Sedum	s__Sedum acre
119_50	NP_10008204_plas	31014	31014	41.7753	12.2874	45.9105	41.7753	-1.17827		1.17827	97.2387	1.91708	5226	1161	402	195.846	158.384	5961	247.899	6615	0.790023	1	0.790023	0.954932	0.199553	0.593357	4688435	4688435	4207348	25080	4207348	0.417374	31.4559	d__Eukaryota	l__Viridiplantae	k__Viridiplantae	p__Streptophyta	c__Magnoliopsida	o__Saxifragales	f__Crassulaceae	g__Sedum	s__Sedum acre
119_50	NP_10008206_plas	30067	30067	41.7323	12.2555	45.8909	41.7323	-1.16713		1.16713	97.2623	1.91507	5105	1125	340.333	203.043	164.912	5561	245.76	6179	0.826185	1	0.826185	0.974302	0.158117	0.609147	4865998	4865998	4390757	24417	4390757	0.421759	28.6522	d__Eukaryota	l__Viridiplantae	k__Viridiplantae	p__Streptophyta	c__Magnoliopsida	o__Saxifragales	f__Crassulaceae	g__Sedum	s__Sedum anglicum
119_50	NP_10008211_plas	3493	3493	40.7632	13.082	38.0016	40.7632	-0.83653		0.83653	98.0661	1.86973	20085	868	127.93	5.50981	3.76947	23593	7.08882	25841	0.777253	0.995953	0.780411	0.994374	0.109683	0.53519	135173	135173	101301	2390	101301	0.399594	17.0994	d__Eukaryota	l__Viridiplantae	k__Viridiplantae	p__Streptophyta	c__Magnoliopsida	o__Saxifragales	f__Crassulaceae	g__Sedum	s__Sedum annuum
119_50	NP_10008219_plas	34998	34998	41.9892	12.544	46.3632	41.9892	-1.16635		1.16635	97.2803	1.90372	5388	2573	598.667	210.611	172.808	6287	272.763	6978	0.772141	1	0.772141	0.94503	0.224002	0.608862	5015477	5015477	4567838	28718	4567838	0.427613	30.2131	d__Eukaryota	l__Viridiplantae	k__Viridiplantae	p__Streptophyta	c__Magnoliopsida	o__Asterales	f__Asteraceae	g__Senecio	s__Senecio lugens
119_50	NP_10008221_plas	34405	34405	41.9082	12.4666	46.1621	41.9082	-1.16373		1.16373	97.2798	1.91095	5361	2633	670.125	211.831	173.708	6126	268.968	6807	0.787572	1	0.787572	0.952657	0.207444	0.613666	5054356	5054356	4605779	28215	4605779	0.425833	29.8394	d__Eukaryota	l__Viridiplantae	k__Viridiplantae	p__Streptophyta	c__Magnoliopsida	o__Asterales	f__Asteraceae	g__Senecio	s__Senecio pseudoarnica
119_50	NP_10008227_plas	869	869	38.0058	9.28163	47.1856	38.0058	-0.686997		0.686997	98.2137	1.633	7019	608	134.981	3.98793	3.02462	7594	4.70551	8282	0.847501	0.981462	0.863508	0.99634	0.0834783	0.630735	104926	104926	86779	659	86779	0.348152	10.3823	d__Eukaryota	l__Viridiplantae	k__Viridiplantae	p__Streptophyta	c__Magnoliopsida	o__Asterales	f__Asteraceae	g__Senecio	s__Senecio triangularis
119_50	NP_10008228_plas	1975	1975	39.6476	10.8588	35.3635	39.6476	-0.645063		0.645063	98.4041	1.6515	12814	548	119.757	4.71849	3.43422	15165	6.11113	16596	0.772114	0.991071	0.77907	0.995021	0.105061	0.55153	119005	119005	94824	1438	94824	0.364196	10.4518	d__Eukaryota	l__Viridiplantae	k__Viridiplantae	p__Streptophyta	c__Magnoliopsida	o__Asterales	f__Asteraceae	g__Senecio	s__Senecio triangularis
119_50	NP_10008242_plas	35645	35645	41.9326	12.5198	46.6218	41.9326	-1.16238		1.16238	97.2855	1.90708	5418	2609	903	247.03	212.19	5455	275.891	6051	0.895389	1	0.895389	0.9899	0.0987441	0.688708	5890762	5890762	5613199	30620	5613199	0.426521	30.0545	d__Eukaryota	l__Viridiplantae	k__Viridiplantae	p__Streptophyta	c__Magnoliopsida	o__Asterales	f__Asteraceae	g__Serratula	s__Serratula tinctoria
119_50	NP_10008244_plas	59576	66510	41.1816	12.6156	34.1502	41.1816	-1.01394		1.01394	97.6108	1.916	130552	3063	231.886	17.8218	11.3591	138410	20.9794	153683	0.849489	1	0.849489	0.99644	0.0907264	0.52278	387655	432774	306264	42390	306264	0.377461	28.2516	d__Eukaryota	l__Viridiplantae	k__Viridiplantae	p__Streptophyta	c__Magnoliopsida	o__Rosales	f__Rosaceae	g__Sibbaldia	s__Sibbaldia procumbens
119_50	NP_10008267_plas	30932	30932	41.68	12.2881	45.7457	41.68	-1.15983		1.15983	97.2711	1.90666	5085	1141	423.75	217.274	179.816	5348	253.507	5933	0.857071	1	0.857071	0.992819	0.108791	0.633877	5213551	5213551	4786088	25596	4786088	0.418638	25.7486	d__Eukaryota	l__Viridiplantae	k__Viridiplantae	p__Streptophyta	c__Magnoliopsida	o__Caryophyllales	f__Caryophyllaceae	g__Silene	s__Silene acaulis
119_50	NP_10008287_plas	30497	30497	41.6481	12.3448	45.8055	41.6481	-1.15634		1.15634	97.2806	1.90785	5148	1141	468	204.652	166.185	5585	246.711	6206	0.82952	1	0.82952	0.987111	0.140112	0.609218	4914115	4914115	4433841	24763	4433841	0.419772	26.7541	d__Eukaryota	l__Viridiplantae	k__Viridiplantae	p__Streptophyta	c__Magnoliopsida	o__Caryophyllales	f__Caryophyllaceae	g__Silene	s__Silene latifolia
119_50	NP_10008310_plas	30753	30753	41.6623	12.2431	45.7688	41.6623	-1.15924		1.15924	97.2736	1.90485	5084	1141	423.667	192.178	153.353	6000	251.979	6666	0.762676	1	0.762676	0.954652	0.211892	0.581029	4613411	4613411	4089500	24537	4089500	0.414923	26.8311	d__Eukaryota	l__Viridiplantae	k__Viridiplantae	p__Streptophyta	c__Magnoliopsida	o__Caryophyllales	f__Caryophyllaceae	g__Silene	s__Silene menziesii
119_50	NP_10008314_plas	30832	30832	41.688	12.3133	45.8076	41.688	-1.1598		1.1598	97.2744	1.91223	5106	1362	510.6	190.261	150.857	6079	251.706	6755	0.755885	1	0.755885	0.94826	0.231081	0.575254	4564323	4564323	4021056	24444	4021056	0.41743	25.2875	d__Eukaryota	l__Viridiplantae	k__Viridiplantae	p__Streptophyta	c__Magnoliopsida	o__Caryophyllales	f__Caryophyllaceae	g__Silene	s__Silene ostenfeldii
119_50	NP_10008403_plas	30744	30744	41.6919	12.2118	45.7627	41.6919	-1.15649		1.15649	97.2797	1.91031	5089	1141	391.462	202.948	164.841	5689	251.841	6315	0.805859	1	0.805859	0.973188	0.162016	0.603408	4868409	4868409	4388821	24968	4388821	0.417534	26.5989	d__Eukaryota	l__Viridiplantae	k__Viridiplantae	p__Streptophyta	c__Magnoliopsida	o__Caryophyllales	f__Caryophyllaceae	g__Silene	s__Silene pauciflora
119_50	NP_10008417_plas	30387	30387	41.6652	12.1971	45.7286	41.6652	-1.16046		1.16046	97.269	1.9074	5039	1139	458.091	191.113	152.089	5964	251.227	6624	0.760719	1	0.760719	0.9644	0.211866	0.580514	4587409	4587409	4054158	24179	4054158	0.41497	26.7455	d__Eukaryota	l__Viridiplantae	k__Viridiplantae	p__Streptophyta	c__Magnoliopsida	o__Caryophyllales	f__Caryophyllaceae	g__Silene	s__Silene uniflora
119_50	NP_10008421_plas	30701	30701	41.698	12.2888	45.734	41.698	-1.16003		1.16003	97.2698	1.90921	5083	1139	423.583	198.021	159.092	5817	251.821	6464	0.786355	1	0.786355	0.966549	0.18908	0.591928	4749536	4749536	4239642	24662	4239642	0.417532	26.2883	d__Eukaryota	l__Viridiplantae	k__Viridiplantae	p__Streptophyta	c__Magnoliopsida	o__Caryophyllales	f__Caryophyllaceae	g__Silene	s__Silene vulgaris
119_50	NP_10008427_plas	35324	35324	41.9097	12.4399	46.5358	41.9097	-1.16657		1.16657	97.2716	1.9091	5436	3246	1087.2	214.382	176.804	6220	272.355	6906	0.787142	1	0.787142	0.954293	0.20746	0.621095	5114972	5114972	4683923	29134	4683923	0.426587	30.3284	d__Eukaryota	l__Viridiplantae	k__Viridiplantae	p__Streptophyta	c__Magnoliopsida	o__Asterales	f__Asteraceae	g__Silybum	s__Silybum marianum
119_50	NP_10008429_plas	3056	3056	39.0478	9.97839	38.4061	39.0478	-0.626963		0.626963	98.3877	1.61686	20281	1303	126.756	4.8031	3.47597	22600	5.88398	24845	0.816301	0.991796	0.823054	0.997861	0.0701441	0.578241	123003	123003	97876	2212	97876	0.366429	14.0478	d__Eukaryota	l__Viridiplantae	k__Viridiplantae	p__Streptophyta	c__Magnoliopsida	o__Asterales	f__Asteraceae	g__Sinacalia	s__Sinacalia tangutica
119_50	NP_10008440_plas	33442	33442	41.7809	12.3148	46.1363	41.7809	-1.17308		1.17308	97.252	1.90558	5326	1855	591.778	209.394	170.123	6008	262.312	6672	0.798261	1	0.798261	0.95376	0.198622	0.618212	5012290	5012290	4521804	27167	4521804	0.416024	27.8183	d__Eukaryota	l__Viridiplantae	k__Viridiplantae	p__Streptophyta	c__Magnoliopsida	o__Solanales	f__Solanaceae	g__Solanum	s__Solanum nigrum
119_50	NP_10008447_plas	1937	1937	39.2065	10.4368	34.4811	39.2065	-0.579763		0.579763	98.5128	1.59596	12304	502	114.991	4.67895	3.20319	14656	6.1723	16231	0.758056	0.990711	0.765163	0.996139	0.0907079	0.531403	119340	119340	90475	1326	90475	0.394561	13.0842	d__Eukaryota	l__Viridiplantae	k__Viridiplantae	p__Streptophyta	c__Magnoliopsida	o__Asterales	f__Asteraceae	g__Solidago	s__Solidago virgaurea
119_50	NP_10008448_plas	972	972	37.6163	8.80361	47.0886	37.6163	-0.640947		0.640947	98.2608	1.6574	7693	894	163.681	4.03254	3.16239	8301	4.75276	9067	0.848461	0.982271	0.863776	0.994481	0.0903344	0.648561	107202	107202	91796	762	91796	0.350459	8.46015	d__Eukaryota	l__Viridiplantae	k__Viridiplantae	p__Streptophyta	c__Magnoliopsida	o__Asterales	f__Asteraceae	g__Solidago	s__Solidago virgaurea
119_50	NP_10008463_plas	1220	1220	41.682	13.459	37.8432	41.682	-1.46475		1.46475	96.5943	1.666	5156	1139	303.294	8.64468	6.48704	5326	9.86191	5882	0.876573	0.999824	0.876727	0.990139	0.0989173	0.585345	207412	207412	171799	915	171799	0.463358	14.8303	d__Eukaryota	l__Viridiplantae	k__Viridiplantae	p__Streptophyta	c__Magnoliopsida	o__Asterales	f__Asteraceae	g__Solidago	s__Solidago virgaurea
119_50	NP_10008475_plas	21031	21031	42.6866	13.7216	33.2143	42.6866	-1.23047		1.23047	97.1915	1.90398	20136	2155	291.826	38.3068	30.6942	21176	44.5829	23435	0.859228	1	0.859228	0.994028	0.104395	0.639182	897418	897418	795759	16851	795759	0.434499	26.0283	d__Eukaryota	l__Viridiplantae	k__Viridiplantae	p__Streptophyta	c__Magnoliopsida	o__Rosales	f__Rosaceae	g__Sorbaria	s__Sorbaria sorbifolia
119_50	NP_10008477_plas	45746	45760	42.4971	13.4398	32.619	42.4971	-1.27039		1.27039	97.0873	1.9002	46708	4890	315.595	35.7462	27.5331	49013	41.6391	54408	0.858477	1	0.858477	0.997119	0.0801152	0.623369	840795	841053	719197	35250	719197	0.435962	29.3739	d__Eukaryota	l__Viridiplantae	k__Viridiplantae	p__Streptophyta	c__Magnoliopsida	o__Rosales	f__Rosaceae	g__Sorbaria	s__Sorbaria sorbifolia
119_50	NP_10008478_plas	22454	22455	42.806	13.7844	35.5912	42.806	-0.725273		0.725273	98.3098	1.72224	26156	4524	1188.91	36.437	28.8593	21224	36.7462	26378	0.991584	1	0.991584	0.999971	0.00637378	0.595121	851240	851278	837919	17784	837919	0.404043	20.8703	d__Eukaryota	l__Viridiplantae	k__Viridiplantae	p__Streptophyta	c__Magnoliopsida	o__Rosales	f__Rosaceae	g__Sorbaria	s__Sorbaria sorbifolia
119_50	NP_10008479_plas	15096	15150	41.7933	12.8935	28.7728	41.7933	-1.23703		1.23703	97.1568	1.90247	15384	1252	216.676	34.7283	26.7431	16418	41.153	18230	0.843884	1	0.843884	0.991025	0.100446	0.597201	828086	831048	710501	11665	710501	0.357745	23.9217	d__Eukaryota	l__Viridiplantae	k__Viridiplantae	p__Streptophyta	c__Magnoliopsida	o__Rosales	f__Rosaceae	g__Sorbaria	s__Sorbaria sorbifolia
119_50	NP_10008480_plas	37385	37385	41.596	12.1271	46.5046	41.596	-1.1262		1.1262	97.3458	1.91518	5502	2790	786	215.424	176.612	6498	282.611	7218	0.762261	1	0.762261	0.930374	0.243421	0.604946	5179413	5179413	4716374	30647	4716374	0.433784	30.2425	d__Eukaryota	l__Viridiplantae	k__Viridiplantae	p__Streptophyta	c__Magnoliopsida	o__Rosales	f__Rosaceae	g__Sorbaria	s__Sorbaria sorbifolia
119_50	NP_10008481_plas	28111	28111	42.4247	13.4597	32.4192	42.4247	-1.23571		1.23571	97.1644	1.91252	28197	2157	249.531	34.8196	27.0111	30892	42.2943	34250	0.82327	1	0.82327	0.992458	0.123178	0.599848	820759	820759	705879	21806	705879	0.432974	28.1976	d__Eukaryota	l__Viridiplantae	k__Viridiplantae	p__Streptophyta	c__Magnoliopsida	o__Rosales	f__Rosaceae	g__Sorbaria	s__Sorbaria sorbifolia
119_50	NP_10008482_plas	16871	16885	41.1216	12.2374	31.3433	41.1216	-1.0674		1.0674	97.4957	1.91109	17378	1271	289.633	35.7903	27.8496	17499	39.9567	19401	0.895727	1	0.895727	0.9974	0.0682905	0.621393	869594	870316	750843	13139	750843	0.390958	24.6659	d__Eukaryota	l__Viridiplantae	k__Viridiplantae	p__Streptophyta	c__Magnoliopsida	o__Rosales	f__Rosaceae	g__Sorbaria	s__Sorbaria sorbifolia
119_50	NP_10008484_plas	16345	16400	42.6703	13.4903	28.9844	42.6703	-1.36756		1.36756	96.8993	1.87775	15511	1470	242.359	38.3592	29.9841	16448	45.113	18242	0.850291	1	0.850291	0.991987	0.0993242	0.613196	896009	899024	779365	12819	779365	0.391802	26.0306	d__Eukaryota	l__Viridiplantae	k__Viridiplantae	p__Streptophyta	c__Magnoliopsida	o__Rosales	f__Rosaceae	g__Sorbaria	s__Sorbaria sorbifolia
119_50	NP_10008485_plas	22386	22387	42.8558	13.7891	35.5908	42.8558	-0.725957		0.725957	98.3061	1.71482	26063	2792	930.821	36.3603	28.6854	21294	36.8082	26384	0.987834	1	0.987834	0.999956	0.0085117	0.588806	848469	848507	829342	17660	829342	0.40672	21.2984	d__Eukaryota	l__Viridiplantae	k__Viridiplantae	p__Streptophyta	c__Magnoliopsida	o__Rosales	f__Rosaceae	g__Sorbaria	s__Sorbaria sorbifolia
119_50	NP_10008486_plas	24206	24206	41.033	12.3008	32.9022	41.033	-1.01979		1.01979	97.5898	1.90583	29046	1524	257.044	28.0924	20.5623	31857	34.1991	35360	0.821437	1	0.821437	0.993506	0.112669	0.587926	684559	684559	556204	17719	556204	0.363916	24.7022	d__Eukaryota	l__Viridiplantae	k__Viridiplantae	p__Streptophyta	c__Magnoliopsida	o__Rosales	f__Rosaceae	g__Sorbaria	s__Sorbaria sorbifolia
119_50	NP_10008487_plas	37321	37321	41.6134	12.1198	46.4996	41.6134	-1.12618		1.12618	97.3491	1.91454	5502	2790	786	234.189	196.681	5973	282.244	6631	0.829739	1	0.829739	0.967153	0.167704	0.648015	5628261	5628261	5247112	31341	5247112	0.432906	30.9579	d__Eukaryota	l__Viridiplantae	k__Viridiplantae	p__Streptophyta	c__Magnoliopsida	o__Rosales	f__Rosaceae	g__Sorbaria	s__Sorbaria sorbifolia
119_50	NP_10008488_plas	104635	115670	41.3537	12.3517	33.5158	41.3537	-0.942699		0.942699	97.7542	1.88401	140862	3066	295.308	29.8216	21.5381	144683	33.9584	160402	0.878181	1	0.878181	0.997653	0.0732547	0.579006	652330	721126	577414	83542	577414	0.375853	25.9469	d__Eukaryota	l__Viridiplantae	k__Viridiplantae	p__Streptophyta	c__Magnoliopsida	o__Rosales	f__Rosaceae	g__Aria	s__Aria edulis
119_50	NP_10008489_plas	37333	37333	41.6139	12.1936	46.5053	41.6139	-1.13444		1.13444	97.3295	1.9089	5447	1947	778.143	215.42	176.579	6496	285.183	7211	0.755374	1	0.755374	0.940107	0.2397	0.608323	5177229	5177229	4710283	30598	4710283	0.434899	31.4505	d__Eukaryota	l__Viridiplantae	k__Viridiplantae	p__Streptophyta	c__Magnoliopsida	o__Rosales	f__Rosaceae	g__Aria	s__Aria edulis
119_50	NP_10008490_plas	105576	116892	41.3536	12.3548	33.3464	41.3536	-0.937832		0.937832	97.7649	1.87795	140700	2307	287.73	30.1832	21.571	144405	34.3541	160143	0.87859	1	0.87859	0.997668	0.0725736	0.580746	659261	729923	578477	83535	578477	0.377165	26.1656	d__Eukaryota	l__Viridiplantae	k__Viridiplantae	p__Streptophyta	c__Magnoliopsida	o__Rosales	f__Rosaceae	g__Sorbus	s__Sorbus aucuparia
119_50	NP_10008491_plas	37725	37725	41.5572	12.1351	46.5539	41.5572	-1.12395		1.12395	97.3509	1.90771	5434	1947	776.286	245.434	208.376	5750	288.478	6387	0.850791	1	0.850791	0.974972	0.140698	0.672915	5906529	5906529	5569739	32026	5569739	0.436893	30.575	d__Eukaryota	l__Viridiplantae	k__Viridiplantae	p__Streptophyta	c__Magnoliopsida	o__Rosales	f__Rosaceae	g__Sorbus	s__Sorbus aucuparia
119_50	NP_10008492_plas	3668	3668	41.5968	12.0142	36.419	41.5968	-0.891494		0.891494	97.8629	1.91103	4582	1446	254.556	30.1169	23.0029	4077	33.2981	5066	0.904461	1	0.904461	0.995327	0.0761634	0.533682	724043	724043	687025	2801	687025	0.396697	15.4538	d__Eukaryota	l__Viridiplantae	k__Viridiplantae	p__Streptophyta	c__Magnoliopsida	o__Rosales	f__Rosaceae	g__Sorbus	s__Sorbus aucuparia
119_50	NP_10008493_plas	5710	5710	42.5114	13.446	34.4138	42.5114	-1.3641		1.3641	96.873	1.80767	7116	1702	418.588	29.3777	23.3448	7457	34.1006	8260	0.861501	1	0.861501	0.988167	0.120108	0.647241	691283	691283	608288	4536	608288	0.454344	21.4334	d__Eukaryota	l__Viridiplantae	k__Viridiplantae	p__Streptophyta	c__Magnoliopsida	o__Rosales	f__Rosaceae	g__Sorbus	s__Sorbus aucuparia
119_50	NP_10008494_plas	6699	6699	40.6059	11.7635	32.4566	40.6059	-1.10912		1.10912	97.362	1.91244	8112	1086	231.771	30.281	26.658	7234	33.5398	8985	0.902838	1	0.902838	0.997889	0.0591674	0.623821	745576	745576	815455	5899	815455	0.378838	20.126	d__Eukaryota	l__Viridiplantae	k__Viridiplantae	p__Streptophyta	c__Magnoliopsida	o__Rosales	f__Rosaceae	g__Sorbus	s__Sorbus aucuparia
119_50	NP_10008495_plas	3477	3477	43.3529	14.954	33.0753	43.3529	-1.30313		1.30313	97.0737	1.94476	4169	1055	181.261	29.5219	21.6816	4608	36.1713	5108	0.816171	1	0.816171	0.981945	0.155589	0.581128	680697	680697	554470	2555	554470	0.409467	13.8947	d__Eukaryota	l__Viridiplantae	k__Viridiplantae	p__Streptophyta	c__Magnoliopsida	o__Rosales	f__Rosaceae	g__Sorbus	s__Sorbus aucuparia
119_50	NP_10008496_plas	6656	6680	42.7897	13.6485	32.1469	42.7897	-1.32006		1.32006	97.0048	1.87333	7219	2117	424.647	34.7688	26.608	7403	39.5851	8219	0.878331	1	0.878331	0.983807	0.116324	0.649269	809831	812751	690396	5111	690396	0.411425	20.5981	d__Eukaryota	l__Viridiplantae	k__Viridiplantae	p__Streptophyta	c__Magnoliopsida	o__Rosales	f__Rosaceae	g__Sorbus	s__Sorbus aucuparia
119_50	NP_10008502_plas	15139	15139	42.6991	13.6444	33.2695	42.6991	-1.26693		1.26693	97.1054	1.89384	14758	2147	351.381	38.6883	31.1451	15052	43.8029	16709	0.883237	1	0.883237	0.991648	0.10083	0.654551	906039	906039	809726	12188	809726	0.435713	26.5759	d__Eukaryota	l__Viridiplantae	k__Viridiplantae	p__Streptophyta	c__Magnoliopsida	o__Rosales	f__Rosaceae	g__Sorbus	s__Sorbus aucuparia
119_50	NP_10008503_plas	3310	3310	41.5541	12.6047	34.8332	41.5541	-1.34139		1.34139	96.8285	1.83672	5201	1254	200.038	21.3356	15.5499	5807	26.4428	6446	0.806857	1	0.806857	0.990598	0.13405	0.590983	513497	513497	415361	2412	415361	0.398895	15.9696	d__Eukaryota	l__Viridiplantae	k__Viridiplantae	p__Streptophyta	c__Magnoliopsida	o__Rosales	f__Rosaceae	g__Sorbus	s__Sorbus aucuparia
119_50	NP_10008507_plas	6261	6261	42.6705	13.6591	31.8259	42.6705	-1.30522		1.30522	97.0183	1.9318	6566	1159	218.867	32.5368	24.1728	7424	40.6884	8211	0.799659	1	0.799659	0.987342	0.147894	0.562313	762514	762514	626616	4652	626616	0.428145	17.2761	d__Eukaryota	l__Viridiplantae	k__Viridiplantae	p__Streptophyta	c__Magnoliopsida	o__Rosales	f__Rosaceae	g__Sorbus	s__Sorbus aucuparia
119_50	NP_10008508_plas	7377	7377	41.1994	12.2049	28.13	41.1994	-1.21689		1.21689	97.1673	1.90287	8364	1041	181.826	30.4092	22.6473	9019	36.3318	9993	0.836986	1	0.836986	0.994473	0.0974073	0.577241	738217	738217	609048	5493	609048	0.353984	18.0547	d__Eukaryota	l__Viridiplantae	k__Viridiplantae	p__Streptophyta	c__Magnoliopsida	o__Rosales	f__Rosaceae	g__Sorbus	s__Sorbus aucuparia
119_50	NP_10008510_plas	19468	19468	42.4849	13.3358	34.1556	42.4849	-0.76618		0.76618	98.177	1.76191	21526	3066	551.949	36.555	29.1169	18432	38.4213	22625	0.951425	1	0.951425	0.998857	0.0377987	0.599397	860464	860464	841254	15506	841254	0.38935	19.7129	d__Eukaryota	l__Viridiplantae	k__Viridiplantae	p__Streptophyta	c__Magnoliopsida	o__Rosales	f__Rosaceae	g__Sorbus	s__Sorbus aucuparia
119_50	NP_10008511_plas	3702	3702	40.9335	12.1062	31.741	40.9335	-1.1826		1.1826	97.2102	1.86407	4052	563	202.6	31.1748	23.6919	4382	37.4067	4862	0.833402	1	0.833402	0.990524	0.122626	0.580459	761415	761415	642173	2814	642173	0.377183	14.3269	d__Eukaryota	l__Viridiplantae	k__Viridiplantae	p__Streptophyta	c__Magnoliopsida	o__Rosales	f__Rosaceae	g__Sorbus	s__Sorbus aucuparia
119_50	NP_10008512_plas	6010	6050	40.4081	11.8959	30.0116	40.4081	-1.20298		1.20298	97.1121	1.90826	7768	756	184.952	24.1619	16.689	9108	31.4683	10117	0.767817	1	0.767817	0.988477	0.139556	0.540048	594050	598003	458718	4178	458718	0.359486	16.3314	d__Eukaryota	l__Viridiplantae	k__Viridiplantae	p__Streptophyta	c__Magnoliopsida	o__Rosales	f__Rosaceae	g__Sorbus	s__Sorbus aucuparia
119_50	NP_10008513_plas	11834	11834	41.2976	12.5713	29.175	41.2976	-1.19503		1.19503	97.2254	1.90542	12676	1223	201.206	29.9408	21.844	14749	38.5503	16321	0.776668	1	0.776668	0.981209	0.157976	0.547068	725078	725078	585328	8633	585328	0.356369	21.8508	d__Eukaryota	l__Viridiplantae	k__Viridiplantae	p__Streptophyta	c__Magnoliopsida	o__Rosales	f__Rosaceae	g__Sorbus	s__Sorbus aucuparia
119_50	NP_10008514_plas	31779	31886	40.5745	11.731	31.7239	40.5745	-1.04745		1.04745	97.492	1.88126	37833	1168	237.943	29.2827	21.4333	39880	34.1922	44176	0.856415	1	0.856415	0.99606	0.0851117	0.595421	719373	721795	585155	23336	585155	0.366715	23.7149	d__Eukaryota	l__Viridiplantae	k__Viridiplantae	p__Streptophyta	c__Magnoliopsida	o__Rosales	f__Rosaceae	g__Sorbus	s__Sorbus aucuparia
119_50	NP_10008515_plas	21224	21224	42.2345	12.8764	36.1728	42.2345	-0.68187		0.68187	98.355	1.68538	26065	2008	840.806	33.939	25.4959	22070	34.3882	26410	0.986937	1	0.986937	0.999967	0.00808193	0.58169	803635	803635	722383	15943	722383	0.389678	20.0079	d__Eukaryota	l__Viridiplantae	k__Viridiplantae	p__Streptophyta	c__Magnoliopsida	o__Rosales	f__Rosaceae	g__Sorbus	s__Sorbus aucuparia
119_50	NP_10008517_plas	19701	19701	40.6924	11.6715	33.0718	40.6924	-0.998325		0.998325	97.6068	1.90425	24184	1561	208.483	27.8073	20.7263	26027	33.1506	28831	0.838819	1	0.838819	0.994195	0.106949	0.58126	683327	683327	564222	14685	564222	0.367661	21.7144	d__Eukaryota	l__Viridiplantae	k__Viridiplantae	p__Streptophyta	c__Magnoliopsida	o__Rosales	f__Rosaceae	g__Sorbus	s__Sorbus aucuparia
119_50	NP_10008523_plas	5628	5628	41.7799	12.4985	30.1161	41.7799	-1.1306		1.1306	97.3661	1.97842	6049	1522	177.912	32.5375	23.2873	6503	38.8686	7226	0.837116	1	0.837116	0.993614	0.110041	0.555221	778854	778854	619406	4028	619406	0.384938	16.5975	d__Eukaryota	l__Viridiplantae	k__Viridiplantae	p__Streptophyta	c__Magnoliopsida	o__Rosales	f__Rosaceae	g__Sorbus	s__Sorbus
119_50	NP_10008526_plas	3584	3584	40.5198	11.4569	29.7997	40.5198	-1.07757		1.07757	97.4347	1.85338	4255	939	185	29.316	23.1137	4485	34.1182	4952	0.859249	1	0.859249	0.993571	0.101708	0.594493	723748	723748	629877	2825	629877	0.319788	13.6415	d__Eukaryota	l__Viridiplantae	k__Viridiplantae	p__Streptophyta	c__Magnoliopsida	o__Rosales	f__Rosaceae	g__Sorbus	s__Sorbus
119_50	NP_10008557_plas	15016	15016	42.6875	13.3949	35.0338	42.6875	-0.644046		0.644046	98.447	1.64734	16206	2002	900.333	39.0626	31.551	13404	39.5495	16408	0.987689	1	0.987689	0.999959	0.00833568	0.624453	915163	915163	904730	12127	904730	0.395078	18.7541	d__Eukaryota	l__Viridiplantae	k__Viridiplantae	p__Streptophyta	c__Magnoliopsida	o__Rosales	f__Rosaceae	g__Sorbus	s__Sorbus
119_50	NP_10008567_plas	3773	3773	42.0527	12.8303	32.5024	42.0527	-1.30029		1.30029	96.9932	1.90898	4046	1086	202.3	32.9373	25.5874	4346	39.2383	4820	0.839419	1	0.839419	0.992105	0.116201	0.600409	782780	782780	674873	2933	674873	0.427922	16.5798	d__Eukaryota	l__Viridiplantae	k__Viridiplantae	p__Streptophyta	c__Magnoliopsida	o__Rosales	f__Rosaceae	g__Sorbus	s__Sorbus
119_50	NP_10008573_plas	105428	116715	41.3427	12.3832	33.3529	41.3427	-0.940196		0.940196	97.7584	1.88246	140622	2212	289.346	30.1221	21.6147	144448	34.3124	160184	0.877878	1	0.877878	0.99771	0.0714177	0.580822	658168	728631	579773	83747	579773	0.377724	25.9009	d__Eukaryota	l__Viridiplantae	k__Viridiplantae	p__Streptophyta	c__Magnoliopsida	o__Rosales	f__Rosaceae	g__Hedlundia	s__Hedlundia hybrida
119_50	NP_10008575_plas	5839	5863	41.0761	12.2978	31.375	41.0761	-1.07181		1.07181	97.4756	1.86997	7088	908	272.615	29.4572	21.2246	7373	33.9664	8173	0.867246	1	0.867246	0.985093	0.116255	0.610678	714426	717362	572765	4223	572765	0.354559	16.081	d__Eukaryota	l__Viridiplantae	k__Viridiplantae	p__Streptophyta	c__Magnoliopsida	o__Rosales	f__Rosaceae	g__Sorbus	s__Sorbus neglecta
119_50	NP_10008576_plas	11829	11829	41.2462	12.4715	29.1469	41.2462	-1.19038		1.19038	97.2295	1.90416	12688	939	186.588	29.9532	21.8223	14714	38.4495	16287	0.779026	1	0.779026	0.982045	0.154275	0.546458	726285	726285	585633	8617	585633	0.354511	21.3718	d__Eukaryota	l__Viridiplantae	k__Viridiplantae	p__Streptophyta	c__Magnoliopsida	o__Rosales	f__Rosaceae	g__Sorbus	s__Sorbus neglecta
119_50	NP_10008577_plas	22405	22405	42.5923	13.637	33.4101	42.5923	-1.27869		1.27869	97.0677	1.8982	24546	2147	263.935	33.427	25.9935	25767	38.8797	28550	0.859755	1	0.859755	0.994575	0.101747	0.625167	784764	784764	676214	17424	676214	0.427575	26.1357	d__Eukaryota	l__Viridiplantae	k__Viridiplantae	p__Streptophyta	c__Magnoliopsida	o__Rosales	f__Rosaceae	g__Sorbus	s__Sorbus neglecta
119_50	NP_10008578_plas	4109	4119	42.6069	14.0239	30.283	42.6069	-1.27798		1.27798	97.0864	1.94329	3742	1159	287.846	41.5526	30.61	3808	46.9049	4224	0.88589	1	0.88589	0.992378	0.0955759	0.5999	972775	975142	797006	3035	797006	0.398401	14.6913	d__Eukaryota	l__Viridiplantae	k__Viridiplantae	p__Streptophyta	c__Magnoliopsida	o__Rosales	f__Rosaceae	g__Sorbus	s__Sorbus neglecta
119_50	NP_10008579_plas	5905	5906	40.618	12.0446	30.5807	40.618	-1.19827		1.19827	97.1411	1.91282	7707	756	179.233	23.9352	16.8031	9048	31.1248	10022	0.769008	1	0.769008	0.989267	0.135327	0.543592	589204	589304	458223	4146	458223	0.36101	16.4148	d__Eukaryota	l__Viridiplantae	k__Viridiplantae	p__Streptophyta	c__Magnoliopsida	o__Rosales	f__Rosaceae	g__Sorbus	s__Sorbus neglecta
119_50	NP_10008580_plas	7826	7826	42.8426	14.0072	34.725	42.8426	-1.32494		1.32494	96.9907	1.83288	9438	2478	449.429	31.7319	24.8062	9507	35.5177	10564	0.893412	1	0.893412	0.993158	0.0917038	0.657294	740818	740818	643421	6117	643421	0.461963	21.8742	d__Eukaryota	l__Viridiplantae	k__Viridiplantae	p__Streptophyta	c__Magnoliopsida	o__Rosales	f__Rosaceae	g__Sorbus	s__Sorbus neglecta
119_50	NP_10008581_plas	34171	34171	41.7515	12.6591	34.7053	41.7515	-0.852389		0.852389	97.9636	1.83057	40720	3066	411.313	33.2766	26.3973	35350	35.0377	42875	0.949738	1	0.949738	0.999461	0.0313904	0.601626	796991	796991	766846	27108	766846	0.392121	23.8607	d__Eukaryota	l__Viridiplantae	k__Viridiplantae	p__Streptophyta	c__Magnoliopsida	o__Rosales	f__Rosaceae	g__Sorbus	s__Sorbus neglecta
119_50	NP_10008585_plas	105299	116405	41.2884	12.3083	33.4015	41.2884	-0.942932		0.942932	97.7495	1.88246	141002	2428	292.535	29.9552	21.5923	144760	34.0867	160449	0.878796	1	0.878796	0.997691	0.0726571	0.579544	656277	725495	579642	83909	579642	0.37649	25.7728	d__Eukaryota	l__Viridiplantae	k__Viridiplantae	p__Streptophyta	c__Magnoliopsida	o__Rosales	f__Rosaceae	g__Sorbus	s__Sorbus
119_50	NP_10008586_plas	104711	115651	41.3078	12.3127	33.5062	41.3078	-0.940874		0.940874	97.7554	1.88313	140728	3066	293.183	29.7984	21.5047	144647	33.9471	160321	0.877789	1	0.877789	0.997708	0.0724747	0.578352	653133	721371	577012	83463	577012	0.376176	25.3403	d__Eukaryota	l__Viridiplantae	k__Viridiplantae	p__Streptophyta	c__Magnoliopsida	o__Rosales	f__Rosaceae	g__Aria	s__Aria rupicola
119_50	NP_10008587_plas	37393	37393	41.6345	12.144	46.4956	41.6345	-1.13492		1.13492	97.3306	1.90827	5448	1947	778.286	230.005	192.099	6094	285.734	6768	0.804965	1	0.804965	0.956611	0.191131	0.640061	5524970	5524970	5124221	31227	5124221	0.434213	31.5447	d__Eukaryota	l__Viridiplantae	k__Viridiplantae	p__Streptophyta	c__Magnoliopsida	o__Rosales	f__Rosaceae	g__Aria	s__Aria rupicola
119_50	NP_10008588_plas	6072	6072	40.7722	12.0741	30.295	40.7722	-1.21821		1.21821	97.1062	1.89972	7876	757	175.022	24.236	16.8533	9237	31.4459	10219	0.770721	1	0.770721	0.985139	0.153384	0.539396	594187	594187	457291	4224	457291	0.368073	16.6418	d__Eukaryota	l__Viridiplantae	k__Viridiplantae	p__Streptophyta	c__Magnoliopsida	o__Rosales	f__Rosaceae	g__Hedlundia	s__Hedlundia subsimilis
119_50	NP_10008589_plas	20880	20880	42.1987	12.8959	36.3249	42.1987	-0.684339		0.684339	98.3533	1.69175	25898	2512	761.706	33.3817	25.6735	21749	34.0197	26393	0.981245	1	0.981245	0.999928	0.0114055	0.587831	791119	791119	738287	16057	738287	0.391962	20.7842	d__Eukaryota	l__Viridiplantae	k__Viridiplantae	p__Streptophyta	c__Magnoliopsida	o__Rosales	f__Rosaceae	g__Hedlundia	s__Hedlundia subsimilis
119_50	NP_10008601_plas	10627	10627	42.6419	13.824	34.9181	42.6419	-1.31166		1.31166	97.0004	1.85851	13486	2478	374.611	29.2155	22.4798	13984	33.6023	15511	0.869447	1	0.869447	0.994189	0.101298	0.648225	685127	685127	584740	8177	584740	0.455416	22.0248	d__Eukaryota	l__Viridiplantae	k__Viridiplantae	p__Streptophyta	c__Magnoliopsida	o__Rosales	f__Rosaceae	g__Hedlundia	s__Hedlundia subsimilis
119_50	NP_10008602_plas	23723	23748	40.7613	11.8949	31.7713	40.7613	-1.07596		1.07596	97.442	1.89678	27825	1085	220.833	29.8775	22.227	29214	34.7942	32404	0.85869	1	0.85869	0.995617	0.0786036	0.59263	732101	732872	604847	17670	604847	0.376267	24.5808	d__Eukaryota	l__Viridiplantae	k__Viridiplantae	p__Streptophyta	c__Magnoliopsida	o__Rosales	f__Rosaceae	g__Hedlundia	s__Hedlundia subsimilis
119_50	NP_10008603_plas	17573	17573	40.7644	11.6688	32.8177	40.7644	-1.02094		1.02094	97.5568	1.89195	20196	2147	224.4	30.1153	22.7074	21436	35.4775	23792	0.848857	1	0.848857	0.993563	0.106515	0.59024	738610	738610	618259	13253	618259	0.366346	22.1274	d__Eukaryota	l__Viridiplantae	k__Viridiplantae	p__Streptophyta	c__Magnoliopsida	o__Rosales	f__Rosaceae	g__Hedlundia	s__Hedlundia subsimilis
119_50	NP_10008605_plas	13693	13810	40.9689	12.2561	28.8333	40.9689	-1.20167		1.20167	97.1826	1.88776	15129	937	180.107	29.0489	20.8699	17574	37.3936	19475	0.776842	1	0.776842	0.981307	0.153002	0.547992	703107	709114	564527	9921	564527	0.348804	23.5848	d__Eukaryota	l__Viridiplantae	k__Viridiplantae	p__Streptophyta	c__Magnoliopsida	o__Rosales	f__Rosaceae	g__Hedlundia	s__Hedlundia subsimilis
119_50	NP_10008608_plas	4201	4211	42.5205	13.8352	29.6391	42.5205	-1.26811		1.26811	97.1043	1.91711	3750	1159	267.857	41.6168	29.8559	3878	47.7539	4303	0.871485	1	0.871485	0.985813	0.108126	0.588421	976296	978620	779010	3021	779010	0.392842	14.4303	d__Eukaryota	l__Viridiplantae	k__Viridiplantae	p__Streptophyta	c__Magnoliopsida	o__Rosales	f__Rosaceae	g__Hedlundia	s__Hedlundia meinichii
119_50	NP_10008609_plas	37839	37865	40.7612	11.8683	32.7175	40.7612	-1.02747		1.02747	97.548	1.89769	47293	1749	216.94	27.0295	19.7869	51547	32.6312	57094	0.828336	1	0.828336	0.995518	0.0997863	0.579791	662749	663205	537665	27715	537665	0.365917	24.9749	d__Eukaryota	l__Viridiplantae	k__Viridiplantae	p__Streptophyta	c__Magnoliopsida	o__Rosales	f__Rosaceae	g__Hedlundia	s__Hedlundia meinichii
119_50	NP_10008611_plas	3791	3791	40.857	12.292	31.2385	40.857	-1.1646		1.1646	97.2425	1.85513	4091	515	194.81	31.5974	23.9352	4415	37.869	4903	0.834387	1	0.834387	0.990533	0.120355	0.577829	773200	773200	650510	2872	650510	0.384009	14.4109	d__Eukaryota	l__Viridiplantae	k__Viridiplantae	p__Streptophyta	c__Magnoliopsida	o__Rosales	f__Rosaceae	g__Hedlundia	s__Hedlundia meinichii
119_50	NP_10008614_plas	21089	21089	42.2121	12.8359	36.1665	42.2121	-0.678458		0.678458	98.3645	1.67763	26110	2315	900.345	33.7024	25.3093	22040	34.0935	26413	0.988528	1	0.988528	0.999955	0.00751133	0.578524	798433	798433	718557	15837	718557	0.39525	20.4319	d__Eukaryota	l__Viridiplantae	k__Viridiplantae	p__Streptophyta	c__Magnoliopsida	o__Rosales	f__Rosaceae	g__Hedlundia	s__Hedlundia meinichii
119_50	NP_10008618_plas	15996	16138	42.294	13.1874	28.6436	42.294	-1.36566		1.36566	96.8803	1.86603	15334	1548	228.866	34.9176	25.5891	17639	44.5089	19546	0.784508	1	0.784508	0.98089	0.151011	0.565324	818377	825642	670446	11826	670446	0.382088	25.9696	d__Eukaryota	l__Viridiplantae	k__Viridiplantae	p__Streptophyta	c__Magnoliopsida	o__Rosales	f__Rosaceae	g__Hedlundia	s__Hedlundia meinichii
119_50	NP_10008619_plas	13133	13587	40.3021	11.1165	28.4225	40.3021	-1.07456		1.07456	97.403	1.82153	14301	968	213.448	33.1498	22.7505	14884	38.2935	16520	0.865678	1	0.865678	0.995469	0.0844476	0.580406	794976	822458	626579	9326	626579	0.374176	20.6246	d__Eukaryota	l__Viridiplantae	k__Viridiplantae	p__Streptophyta	c__Magnoliopsida	o__Rosales	f__Rosaceae	g__Hedlundia	s__Hedlundia meinichii
119_50	NP_10008620_plas	3492	3496	39.9454	11.2317	30.9605	39.9454	-1.13873		1.13873	97.218	1.90847	4514	756	237.579	25.3419	18.6449	4962	30.9391	5511	0.819089	1	0.819089	0.986824	0.141787	0.582631	633642	634368	518339	2572	518339	0.338777	13.1207	d__Eukaryota	l__Viridiplantae	k__Viridiplantae	p__Streptophyta	c__Magnoliopsida	o__Rosales	f__Rosaceae	g__Hedlundia	s__Hedlundia meinichii
119_50	NP_10008624_plas	26333	26333	41.5812	12.411	45.7422	41.5812	-1.16375		1.16375	97.2633	1.91413	4924	1135	447.636	170.645	131.285	5781	222.352	6416	0.767456	1	0.767456	0.967081	0.197422	0.567374	4104271	4104271	3504065	20257	3504065	0.415285	28.4941	d__Eukaryota	l__Viridiplantae	k__Viridiplantae	p__Streptophyta	c__Magnoliopsida	o__Poales	f__Typhaceae	g__Sparganium	s__Sparganium emersum
119_50	NP_10008694_plas	12861	12946	42.1128	12.8757	29.5208	42.1128	-1.41619		1.41619	96.751	1.853	14959	1505	196.829	28.5224	20.6111	17248	36.4448	19114	0.78262	1	0.78262	0.986989	0.142629	0.554721	672858	677305	542382	9355	542382	0.369767	23.6244	d__Eukaryota	l__Viridiplantae	k__Viridiplantae	p__Streptophyta	c__Magnoliopsida	o__Rosales	f__Rosaceae	g__Spiraea	s__Spiraea
119_50	NP_10008695_plas	21198	21198	42.7597	13.5532	35.7938	42.7597	-0.732569		0.732569	98.2889	1.72487	25914	4603	863.8	34.3992	26.9802	21134	34.9767	26349	0.983491	1	0.983491	0.999964	0.00887987	0.593856	804509	804509	786694	16626	786694	0.404361	21.5281	d__Eukaryota	l__Viridiplantae	k__Viridiplantae	p__Streptophyta	c__Magnoliopsida	o__Rosales	f__Rosaceae	g__Spiraea	s__Spiraea
119_50	NP_10008696_plas	32920	32937	41.0548	12.323	32.4876	41.0548	-1.08364		1.08364	97.4573	1.90256	40303	1565	255.082	28.7457	21.5065	42508	33.5544	47045	0.85669	1	0.85669	0.996636	0.0825659	0.600398	699756	700117	579773	24645	579773	0.380027	30.1694	d__Eukaryota	l__Viridiplantae	k__Viridiplantae	p__Streptophyta	c__Magnoliopsida	o__Rosales	f__Rosaceae	g__Spiraea	s__Spiraea
119_50	NP_10008697_plas	18726	18726	41.1323	12.1624	33.5251	41.1323	-1.06579		1.06579	97.4847	1.91488	23382	2226	233.82	28.2868	21.4022	24612	32.9384	27227	0.85878	1	0.85878	0.995053	0.095934	0.598728	687773	687773	575614	14167	575614	0.354955	19.7767	d__Eukaryota	l__Viridiplantae	k__Viridiplantae	p__Streptophyta	c__Magnoliopsida	o__Rosales	f__Rosaceae	g__Spiraea	s__Spiraea
119_50	NP_10008700_plas	11635	11718	41.1686	12.0521	29.2908	41.1686	-1.2823		1.2823	97.005	1.89248	14850	966	172.674	25.238	17.7998	17252	32.4848	19114	0.776917	1	0.776917	0.987219	0.141707	0.545736	608716	613058	479017	8264	479017	0.343824	21.8521	d__Eukaryota	l__Viridiplantae	k__Viridiplantae	p__Streptophyta	c__Magnoliopsida	o__Rosales	f__Rosaceae	g__Spiraea	s__Spiraea
119_50	NP_10008701_plas	21229	21229	42.7259	13.5618	35.7359	42.7259	-0.736775		0.736775	98.2767	1.7307	25946	3891	864.867	34.4224	26.2421	21870	34.957	26349	0.984705	1	0.984705	0.999969	0.00827031	0.588987	805685	805685	739963	16183	739963	0.404817	20.8485	d__Eukaryota	l__Viridiplantae	k__Viridiplantae	p__Streptophyta	c__Magnoliopsida	o__Rosales	f__Rosaceae	g__Spiraea	s__Spiraea
119_50	NP_10008702_plas	47571	47574	42.6185	13.6738	33.1986	42.6185	-1.32839		1.32839	96.9653	1.87513	55586	4336	258.54	30.755	23.2505	59421	36.4771	65928	0.843132	1	0.843132	0.996391	0.0924743	0.609106	721560	721605	605291	35967	605291	0.424946	29.8854	d__Eukaryota	l__Viridiplantae	k__Viridiplantae	p__Streptophyta	c__Magnoliopsida	o__Rosales	f__Rosaceae	g__Spiraea	s__Spiraea
119_50	NP_10008703_plas	16315	16329	42.3195	12.9872	32.004	42.3195	-1.30645		1.30645	97.0082	1.91128	16342	1560	272.367	37.1935	29.3664	16726	42.2871	18580	0.879548	1	0.879548	0.99516	0.0811783	0.637231	878095	878848	770836	12893	770836	0.439067	27.6484	d__Eukaryota	l__Viridiplantae	k__Viridiplantae	p__Streptophyta	c__Magnoliopsida	o__Rosales	f__Rosaceae	g__Spiraea	s__Spiraea
119_50	NP_10008704_plas	21540	21540	42.6955	13.3934	35.706	42.6955	-0.724884		0.724884	98.3028	1.71755	25946	4604	864.867	34.879	27.3683	21175	35.4436	26366	0.98407	1	0.98407	0.999947	0.0101099	0.585768	816961	816961	798158	16901	798158	0.400699	21.2054	d__Eukaryota	l__Viridiplantae	k__Viridiplantae	p__Streptophyta	c__Magnoliopsida	o__Rosales	f__Rosaceae	g__Spiraea	s__Spiraea chamaedryfolia
119_50	NP_10008705_plas	11690	11774	41.1531	12.1262	29.504	41.1531	-1.27612		1.27612	97.017	1.89985	14870	1505	174.941	25.3446	17.8865	17245	32.5816	19116	0.777882	1	0.777882	0.987575	0.138044	0.544675	611530	615924	481763	8308	481763	0.341332	20.5199	d__Eukaryota	l__Viridiplantae	k__Viridiplantae	p__Streptophyta	c__Magnoliopsida	o__Rosales	f__Rosaceae	g__Spiraea	s__Spiraea chamaedryfolia
119_50	NP_10008706_plas	58161	58178	42.5932	13.6164	33.2126	42.5932	-1.30603		1.30603	97.0173	1.88975	64835	2922	280.671	33.3297	25.624	66979	38.2201	74348	0.872048	1	0.872048	0.997634	0.0711071	0.626023	782281	782509	667791	44728	667791	0.433715	30.5173	d__Eukaryota	l__Viridiplantae	k__Viridiplantae	p__Streptophyta	c__Magnoliopsida	o__Rosales	f__Rosaceae	g__Spiraea	s__Spiraea chamaedryfolia
119_50	NP_10008708_plas	98869	110693	41.7306	12.807	33.5945	41.7306	-0.977957		0.977957	97.7073	1.90135	137778	5304	309.613	29.6279	21.4171	140803	33.5264	155907	0.883719	1	0.883719	0.997854	0.0698692	0.584016	634154	709994	568276	80015	568276	0.383041	27.7167	d__Eukaryota	l__Viridiplantae	k__Viridiplantae	p__Streptophyta	c__Magnoliopsida	o__Rosales	f__Rosaceae	g__Spiraea	s__Spiraea alba
119_50	NP_10008709_plas	97782	109828	41.7298	12.8369	33.6298	41.7298	-0.973641		0.973641	97.7157	1.89931	136988	3800	298.449	29.3821	20.947	140469	33.4539	155972	0.878286	1	0.878286	0.997509	0.0751587	0.583108	626920	704152	557369	78293	557369	0.387418	27.7282	d__Eukaryota	l__Viridiplantae	k__Viridiplantae	p__Streptophyta	c__Magnoliopsida	o__Rosales	f__Rosaceae	g__Spiraea	s__Spiraea media
119_50	NP_10008710_plas	36945	36945	41.5548	12.1625	46.8006	41.5548	-1.13255		1.13255	97.3293	1.91105	5418	1866	903	237.852	200.732	5811	283.333	6454	0.839479	1	0.839479	0.973007	0.152489	0.661451	5724357	5724357	5364997	31176	5364997	0.434987	30.2106	d__Eukaryota	l__Viridiplantae	k__Viridiplantae	p__Streptophyta	c__Magnoliopsida	o__Rosales	f__Rosaceae	g__Spiraea	s__Spiraea media
119_50	NP_10008711_plas	98657	110505	41.7216	12.7922	33.5758	41.7216	-0.976508		0.976508	97.7099	1.90246	137897	5550	307.806	29.5713	21.187	140403	33.4335	155907	0.884482	1	0.884482	0.997827	0.0706026	0.582207	632794	708788	563898	79173	563898	0.38244	27.7769	d__Eukaryota	l__Viridiplantae	k__Viridiplantae	p__Streptophyta	c__Magnoliopsida	o__Rosales	f__Rosaceae	g__Spiraea	s__Spiraea
119_50	NP_10008715_plas	32794	32794	41.9039	12.5122	45.9173	41.9039	-1.15335		1.15335	97.3069	1.91409	5238	1851	582	201.2	160.081	6160	262.313	6829	0.767023	1	0.767023	0.944125	0.234635	0.579819	4802167	4802167	4235065	26088	4235065	0.426386	28.9277	d__Eukaryota	l__Viridiplantae	k__Viridiplantae	p__Streptophyta	c__Magnoliopsida	o__Lamiales	f__Lamiaceae	g__Stachys	s__Stachys sylvatica
119_50	NP_10008723_plas	30820	30820	41.6335	12.1122	45.7588	41.6335	-1.15065		1.15065	97.2893	1.91046	5046	1136	504.6	209.57	171.907	5514	254.259	6122	0.82424	1	0.82424	0.984131	0.147694	0.615121	5034303	5034303	4584331	25278	4584331	0.418297	26.7575	d__Eukaryota	l__Viridiplantae	k__Viridiplantae	p__Streptophyta	c__Magnoliopsida	o__Caryophyllales	f__Caryophyllaceae	g__Stellaria	s__Stellaria graminea
119_50	NP_10008736_plas	30804	30804	41.7375	12.2791	45.725	41.7375	-1.15741		1.15741	97.2786	1.90568	5043	1136	458.455	193.225	153.901	5987	254.913	6653	0.758004	1	0.758004	0.950206	0.22429	0.576544	4630092	4630092	4097545	24532	4097545	0.420082	26.6798	d__Eukaryota	l__Viridiplantae	k__Viridiplantae	p__Streptophyta	c__Magnoliopsida	o__Caryophyllales	f__Caryophyllaceae	g__Stellaria	s__Stellaria palustris
119_50	NP_10008849_plas	37670	37670	41.8417	12.3706	46.8026	41.8417	-1.14285		1.14285	97.3216	1.91143	5453	2792	1363.25	222.264	184.245	6391	289.029	7091	0.769003	1	0.769003	0.93999	0.229143	0.620711	5312368	5312368	4885620	31224	4885620	0.430126	30.8941	d__Eukaryota	l__Viridiplantae	k__Viridiplantae	p__Streptophyta	c__Magnoliopsida	o__Dipsacales	f__Caprifoliaceae	g__Symphoricarpos	s__Symphoricarpos albus
119_50	NP_10008857_plas	2907	2907	38.8934	10.6756	38.2822	38.8934	-0.618851		0.618851	98.399	1.65705	19781	822	116.359	4.51135	3.12428	22610	5.71554	25061	0.789314	0.989016	0.79808	0.997116	0.0810089	0.547464	115997	115997	89031	2013	89031	0.382542	16.1638	d__Eukaryota	l__Viridiplantae	k__Viridiplantae	p__Streptophyta	c__Magnoliopsida	o__Asterales	f__Asteraceae	g__Symphyotrichum	s__Symphyotrichum ciliolatum
119_50	NP_10008864_plas	2764	2764	39.0767	10.4506	38.5018	39.0767	-0.649059		0.649059	98.3584	1.67673	19160	741	121.266	4.41091	3.12084	22070	5.63727	24487	0.782456	0.987856	0.792075	0.996498	0.0883595	0.605015	112876	112876	88627	1956	88627	0.385603	15.6023	d__Eukaryota	l__Viridiplantae	k__Viridiplantae	p__Streptophyta	c__Magnoliopsida	o__Asterales	f__Asteraceae	g__Tanacetum	s__Tanacetum bipinnatum
119_50	NP_10008872_plas	34868	34868	41.9756	12.5156	46.2499	41.9756	-1.18372		1.18372	97.2393	1.90591	5418	3239	1083.6	233.832	198.145	5636	270.128	6259	0.865633	1	0.865633	0.972846	0.136299	0.667207	5570858	5570858	5242193	29545	5242193	0.424089	29.4703	d__Eukaryota	l__Viridiplantae	k__Viridiplantae	p__Streptophyta	c__Magnoliopsida	o__Asterales	f__Asteraceae	g__Tanacetum	s__Tanacetum vulgare
119_50	NP_10008875_plas	34835	34835	41.9305	12.4681	46.3759	41.9305	-1.15875		1.15875	97.2934	1.9047	5378	2656	672.25	230.218	193.823	5718	271.613	6345	0.847597	1	0.847597	0.974153	0.142848	0.651622	5490150	5490150	5129416	29330	5129416	0.426518	30.1784	d__Eukaryota	l__Viridiplantae	k__Viridiplantae	p__Streptophyta	c__Magnoliopsida	o__Asterales	f__Asteraceae	g__Taraxacum	s__Taraxacum arcticum
119_50	NP_10008879_plas	34625	34625	41.9326	12.4789	46.2398	41.9326	-1.1609		1.1609	97.2889	1.91246	5324	2599	665.5	232.059	195.404	5634	272.726	6257	0.850887	1	0.850887	0.972116	0.142905	0.653347	5533802	5533802	5175186	29157	5175186	0.430033	30.6145	d__Eukaryota	l__Viridiplantae	k__Viridiplantae	p__Streptophyta	c__Magnoliopsida	o__Asterales	f__Asteraceae	g__Taraxacum	s__Taraxacum brachyceras
119_50	NP_10008882_plas	34794	34794	41.8741	12.4253	46.3238	41.8741	-1.15888		1.15888	97.2882	1.90914	5327	2418	591.889	242.277	206.597	5418	273.522	6014	0.885767	1	0.885767	0.991938	0.100275	0.676378	5785500	5785500	5476560	29672	5476560	0.429208	30.1349	d__Eukaryota	l__Viridiplantae	k__Viridiplantae	p__Streptophyta	c__Magnoliopsida	o__Asterales	f__Asteraceae	g__Taraxacum	s__Taraxacum croceum
119_50	NP_10008886_plas	34761	34761	41.9546	12.4997	46.3193	41.9546	-1.16214		1.16214	97.2874	1.90682	5330	2599	666.25	241.107	205.138	5444	273.632	6049	0.881137	1	0.881137	0.991602	0.103863	0.67318	5746570	5746570	5432954	29577	5432954	0.426687	29.9324	d__Eukaryota	l__Viridiplantae	k__Viridiplantae	p__Streptophyta	c__Magnoliopsida	o__Asterales	f__Asteraceae	g__Taraxacum	s__Taraxacum
119_50	NP_10008889_plas	34728	34728	41.8862	12.3586	46.3778	41.8862	-1.15754		1.15754	97.2921	1.90811	5329	2418	592.111	235.009	198.765	5573	272.979	6190	0.860905	1	0.860905	0.979231	0.136725	0.661723	5610339	5610339	5270770	29374	5270770	0.429533	29.7184	d__Eukaryota	l__Viridiplantae	k__Viridiplantae	p__Streptophyta	c__Magnoliopsida	o__Asterales	f__Asteraceae	g__Taraxacum	s__Taraxacum naevosum
119_50	NP_10008891_plas	34687	34687	41.8706	12.4223	46.3707	41.8706	-1.15732		1.15732	97.2919	1.90449	5304	2418	589.333	234.644	198.494	5573	273.84	6190	0.856866	1	0.856866	0.97898	0.139473	0.661946	5603716	5603716	5265566	29345	5265566	0.428276	30.4881	d__Eukaryota	l__Viridiplantae	k__Viridiplantae	p__Streptophyta	c__Magnoliopsida	o__Asterales	f__Asteraceae	g__Taraxacum	s__Taraxacum
119_50	NP_10008893_plas	34729	34729	41.9011	12.4842	46.3628	41.9011	-1.1573		1.1573	97.2946	1.90618	5328	2418	592	214.198	176.533	6114	273.134	6794	0.784221	1	0.784221	0.956122	0.210591	0.616965	5111716	5111716	4681714	28624	4681714	0.427717	29.9066	d__Eukaryota	l__Viridiplantae	k__Viridiplantae	p__Streptophyta	c__Magnoliopsida	o__Asterales	f__Asteraceae	g__Taraxacum	s__Taraxacum
119_50	NP_10008898_plas	34759	34759	41.8982	12.417	46.3704	41.8982	-1.15769		1.15769	97.2926	1.9082	5329	2418	592.111	220.4	183.249	5953	273.298	6608	0.806447	1	0.806447	0.967873	0.180942	0.629688	5260139	5260139	4854863	28901	4854863	0.430497	29.8033	d__Eukaryota	l__Viridiplantae	k__Viridiplantae	p__Streptophyta	c__Magnoliopsida	o__Asterales	f__Asteraceae	g__Taraxacum	s__Taraxacum
119_50	NP_10008903_plas	34843	34843	41.9003	12.385	46.372	41.9003	-1.15992		1.15992	97.2886	1.90852	5326	2418	591.778	242.647	206.463	5416	274.128	6017	0.885159	1	0.885159	0.991947	0.100545	0.676671	5790760	5790760	5474335	29649	5474335	0.427487	30.1695	d__Eukaryota	l__Viridiplantae	k__Viridiplantae	p__Streptophyta	c__Magnoliopsida	o__Asterales	f__Asteraceae	g__Taraxacum	s__Taraxacum
119_50	NP_10008905_plas	34678	34678	41.9301	12.4872	46.3654	41.9301	-1.15941		1.15941	97.2911	1.90729	5328	2418	592	243.776	208.221	5369	272.921	5965	0.89321	1	0.89321	0.992364	0.0939679	0.680835	5813579	5813579	5517229	29622	5517229	0.42936	30.6095	d__Eukaryota	l__Viridiplantae	k__Viridiplantae	p__Streptophyta	c__Magnoliopsida	o__Asterales	f__Asteraceae	g__Taraxacum	s__Taraxacum
119_50	NP_10008914_plas	35054	35054	41.9604	12.4636	46.4163	41.9604	-1.1668		1.1668	97.275	1.90942	5393	2629	674.125	213.649	176.423	6202	272.756	6885	0.783297	1	0.783297	0.945493	0.21929	0.617034	5091358	5091358	4667527	28948	4667527	0.428121	30.1615	d__Eukaryota	l__Viridiplantae	k__Viridiplantae	p__Streptophyta	c__Magnoliopsida	o__Asterales	f__Asteraceae	g__Tephroseris	s__Tephroseris integrifolia
119_50	NP_10008918_plas	31882	31882	41.5515	12.1768	46.1831	41.5515	-1.1615		1.1615	97.2707	1.91609	5110	1324	511	196.329	159.659	6076	259.262	6748	0.757261	1	0.757261	0.953895	0.233466	0.595947	4724659	4724659	4267446	25929	4267446	0.424638	27.964	d__Eukaryota	l__Viridiplantae	k__Viridiplantae	p__Streptophyta	c__Magnoliopsida	o__Ranunculales	f__Ranunculaceae	g__Thalictrum	s__Thalictrum alpinum
119_50	NP_10008922_plas	32197	32197	41.5859	12.2224	46.1606	41.5859	-1.15887		1.15887	97.2803	1.91596	5118	1324	511.8	208.441	172.666	5790	261.631	6424	0.7967	1	0.7967	0.967833	0.185543	0.618932	5011986	5011986	4606736	26673	4606736	0.425656	27.6107	d__Eukaryota	l__Viridiplantae	k__Viridiplantae	p__Streptophyta	c__Magnoliopsida	o__Ranunculales	f__Ranunculaceae	g__Thalictrum	s__Thalictrum aquilegiifolium
119_50	NP_10009018_plas	25787	25787	41.7314	12.6041	45.5836	41.7314	-1.18948		1.18948	97.2174	1.9113	5418	1853	492.545	153.678	115.545	6302	198.635	7003	0.773668	1	0.773668	0.963354	0.206149	0.539197	3682279	3682279	3076801	19390	3076801	0.413282	27.6362	d__Eukaryota	l__Viridiplantae	k__Viridiplantae	p__Streptophyta	c__Magnoliopsida	o__Poales	f__Cyperaceae	g__Trichophorum	s__Trichophorum cespitosum
119_50	NP_10009020_plas	25679	25681	41.639	12.4666	45.6573	41.639	-1.18695		1.18695	97.2159	1.91008	5960	2604	313.684	135.987	97.8542	7083	179.43	7864	0.757884	1	0.757884	0.967061	0.216298	0.489878	3265387	3265641	2609205	18481	2609205	0.412051	26.6863	d__Eukaryota	l__Viridiplantae	k__Viridiplantae	p__Streptophyta	c__Magnoliopsida	o__Poales	f__Cyperaceae	g__Trichophorum	s__Trichophorum cespitosum
119_50	NP_10009021_plas	25525	25525	41.7575	12.51	45.6732	41.7575	-1.19687		1.19687	97.202	1.91595	5489	1853	548.9	154.932	116.92	6193	194.195	6880	0.79782	1	0.79782	0.960745	0.196253	0.542221	3710029	3710029	3110609	19264	3110609	0.412571	26.4637	d__Eukaryota	l__Viridiplantae	k__Viridiplantae	p__Streptophyta	c__Magnoliopsida	o__Poales	f__Cyperaceae	g__Trichophorum	s__Trichophorum pumilum
119_50	NP_10009023_plas	31417	31417	41.6953	12.3232	45.5586	41.6953	-1.14836		1.14836	97.3068	1.91399	5176	1832	647	204.724	165.04	5762	253.058	6398	0.809003	1	0.809003	0.970472	0.172081	0.601839	4910441	4910441	4395175	25325	4395175	0.428108	26.8202	d__Eukaryota	l__Viridiplantae	k__Viridiplantae	p__Streptophyta	c__Magnoliopsida	o__Fabales	f__Fabaceae	g__Trifolium	s__Trifolium hybridum
119_50	NP_10009100_plas	31466	31466	41.6066	12.1151	45.5911	41.6066	-1.14288		1.14288	97.3129	1.90931	5160	1832	573.333	193.765	154.025	6082	253.697	6756	0.763766	1	0.763766	0.953202	0.217282	0.580465	4657490	4657490	4112134	25010	4112134	0.42753	26.5337	d__Eukaryota	l__Viridiplantae	k__Viridiplantae	p__Streptophyta	c__Magnoliopsida	o__Fabales	f__Fabaceae	g__Trifolium	s__Trifolium medium
119_50	NP_10009101_plas	31172	31172	41.7065	12.3405	45.4952	41.7065	-1.14568		1.14568	97.315	1.91156	5173	1832	646.625	195.925	156.093	5976	251.298	6635	0.779653	1	0.779653	0.951879	0.218606	0.583151	4698116	4698116	4155455	24833	4155455	0.426539	26.6927	d__Eukaryota	l__Viridiplantae	k__Viridiplantae	p__Streptophyta	c__Magnoliopsida	o__Fabales	f__Fabaceae	g__Trifolium	s__Trifolium pratense
119_50	NP_10009102_plas	31235	31235	41.6893	12.3324	45.4729	41.6893	-1.14481		1.14481	97.3159	1.91222	5179	1832	647.375	196.331	156.167	5968	251.413	6632	0.780911	1	0.780911	0.949362	0.218051	0.582527	4709741	4709741	4162701	24843	4162701	0.428954	25.8711	d__Eukaryota	l__Viridiplantae	k__Viridiplantae	p__Streptophyta	c__Magnoliopsida	o__Fabales	f__Fabaceae	g__Trifolium	s__Trifolium pratense
119_50	NC_056885.1_plas	101449	112695	41.3566	12.3702	33.5161	41.3566	-0.938143		0.938143	97.7624	1.8798	139556	2001	278	29.1203	20.747	144435	33.3946	160040	0.872007	1	0.872007	0.996776	0.0793786	0.573983	633898	704168	555862	80286	555862	0.37584	25.5642	d__Eukaryota	l__Viridiplantae	k__Viridiplantae	p__Streptophyta	c__Magnoliopsida	o__Rosales	f__Rosaceae	g__Chaenomeles	s__Chaenomeles speciosa
119_50	NC_056916.1_plas	88615	97184	41.2005	12.2342	33.9219	41.2005	-0.979431		0.979431	97.6695	1.89704	136330	3535	275.414	25.6132	18.0044	140879	29.3667	156309	0.872183	1	0.872183	0.997154	0.0786252	0.560969	566922	621743	484856	68306	484856	0.376801	29.4155	d__Eukaryota	l__Viridiplantae	k__Viridiplantae	p__Streptophyta	c__Magnoliopsida	o__Rosales	f__Rosaceae	g__Rubus	s__Rubus bambusarum
119_50	NC_056926.1_plas	66061	73817	41.0995	12.2581	34.2443	41.0995	-0.987984		0.987984	97.6552	1.8986	130789	3797	228.253	19.8406	12.9722	137725	23.1948	152900	0.855389	1	0.855389	0.997118	0.0824665	0.526454	432054	482780	350408	48260	350408	0.379913	25.7306	d__Eukaryota	l__Viridiplantae	k__Viridiplantae	p__Streptophyta	c__Magnoliopsida	o__Rosales	f__Rosaceae	g__Potentilla	s__Potentilla glabra
119_50	NC_056929.1_plas	84097	92304	41.2584	12.3143	34.0399	41.2584	-0.982211		0.982211	97.6701	1.8969	134464	3537	267.857	24.4815	17.112	140422	28.3211	155553	0.864426	1	0.864426	0.997133	0.0808517	0.5637	540632	593393	459444	64516	459444	0.376322	28.4977	d__Eukaryota	l__Viridiplantae	k__Viridiplantae	p__Streptophyta	c__Magnoliopsida	o__Rosales	f__Rosaceae	g__Rubus	s__Rubus ellipticus
119_50	NC_056930.1_plas	86551	94929	41.313	12.4311	33.9642	41.313	-0.985126		0.985126	97.667	1.9	135593	3532	269.569	25.1485	17.7007	140803	28.9234	155946	0.869487	1	0.869487	0.997328	0.0777239	0.564406	555006	608730	474528	66815	474528	0.378034	28.9059	d__Eukaryota	l__Viridiplantae	k__Viridiplantae	p__Streptophyta	c__Magnoliopsida	o__Rosales	f__Rosaceae	g__Rubus	s__Rubus niveus
119_50	NC_056931.1_plas	88597	97195	41.2115	12.2502	33.846	41.2115	-0.973888		0.973888	97.682	1.89325	136404	3544	276.682	25.6229	17.9703	140878	29.3633	156316	0.872617	1	0.872617	0.997126	0.0784207	0.560778	566781	621785	483837	68162	483837	0.377374	29.2056	d__Eukaryota	l__Viridiplantae	k__Viridiplantae	p__Streptophyta	c__Magnoliopsida	o__Rosales	f__Rosaceae	g__Rubus	s__Rubus lambertianus
119_50	NC_056932.1_plas	83713	91738	41.2324	12.2983	34.0153	41.2324	-0.987966		0.987966	97.6568	1.90002	134376	3528	269.831	24.3278	16.9787	140214	28.1467	155470	0.864321	1	0.864321	0.997219	0.0794448	0.563077	538451	590069	456588	64020	456588	0.374654	27.2514	d__Eukaryota	l__Viridiplantae	k__Viridiplantae	p__Streptophyta	c__Magnoliopsida	o__Rosales	f__Rosaceae	g__Rubus	s__Rubus columellaris
119_50	NC_056933.1_plas	84075	92348	41.2203	12.2435	34.0731	41.2203	-0.98144		0.98144	97.6688	1.89921	134692	2199	268.311	24.4463	17.0033	140213	28.2598	155703	0.865057	1	0.865057	0.996674	0.0845791	0.563674	539970	593104	458067	64227	458067	0.377363	28.6628	d__Eukaryota	l__Viridiplantae	k__Viridiplantae	p__Streptophyta	c__Magnoliopsida	o__Rosales	f__Rosaceae	g__Rubus	s__Rubus wallichianus
119_50	NC_056934.1_plas	88577	97179	41.2053	12.2469	33.8773	41.2053	-0.97553		0.97553	97.6764	1.89129	136446	3537	270.726	25.6171	17.9482	140854	29.3446	156300	0.872975	1	0.872975	0.997149	0.0780425	0.559658	566711	621747	483344	68081	483344	0.376234	28.9644	d__Eukaryota	l__Viridiplantae	k__Viridiplantae	p__Streptophyta	c__Magnoliopsida	o__Rosales	f__Rosaceae	g__Rubus	s__Rubus xanthoneurus
119_50	NC_056935.1_plas	89042	97673	41.2482	12.2673	33.8563	41.2482	-0.976585		0.976585	97.6774	1.89335	136252	5207	269.806	25.7721	18.2039	141154	29.567	156315	0.87165	1	0.87165	0.99715	0.0782687	0.561851	569632	624847	488729	68986	488729	0.37447	28.489	d__Eukaryota	l__Viridiplantae	k__Viridiplantae	p__Streptophyta	c__Magnoliopsida	o__Rosales	f__Rosaceae	g__Rubus	s__Rubus ichangensis
119_50	NC_056936.1_plas	87470	96033	41.2161	12.2613	33.9655	41.2161	-0.976925		0.976925	97.675	1.89652	135735	3531	265.626	25.3251	17.7204	140931	29.1596	156287	0.868498	1	0.868498	0.997048	0.0792528	0.564935	559675	614466	476787	67194	476787	0.375546	27.508	d__Eukaryota	l__Viridiplantae	k__Viridiplantae	p__Streptophyta	c__Magnoliopsida	o__Rosales	f__Rosaceae	g__Rubus	s__Rubus pentagonus
119_50	NC_056937.1_plas	79725	88313	41.2975	12.3572	34.251	41.2975	-0.976821		0.976821	97.6825	1.90124	131817	3727	247.311	23.4399	15.932	140099	27.6659	155582	0.847251	1	0.847251	0.996187	0.0931154	0.554133	512431	567630	428418	60021	428418	0.377293	28.2208	d__Eukaryota	l__Viridiplantae	k__Viridiplantae	p__Streptophyta	c__Magnoliopsida	o__Rosales	f__Rosaceae	g__Rubus	s__Rubus peltatus
119_50	NC_056938.1_plas	78736	87014	41.2386	12.2942	34.2116	41.2386	-0.972614		0.972614	97.6911	1.89703	131973	3530	250.899	22.9925	15.5037	140583	27.1875	156052	0.845699	1	0.845699	0.996111	0.0950027	0.542806	504550	557596	417319	58668	417319	0.380445	27.8714	d__Eukaryota	l__Viridiplantae	k__Viridiplantae	p__Streptophyta	c__Magnoliopsida	o__Rosales	f__Rosaceae	g__Rubus	s__Rubus xanthocarpus
119_50	NC_056939.1_plas	86273	94739	41.2655	12.3606	33.9711	41.2655	-0.981053		0.981053	97.6734	1.90029	135489	2142	278.784	25.141	17.6822	140338	28.8534	155496	0.871334	1	0.871334	0.997193	0.078674	0.565082	554825	609270	474782	66630	474782	0.378247	29.05	d__Eukaryota	l__Viridiplantae	k__Viridiplantae	p__Streptophyta	c__Magnoliopsida	o__Rosales	f__Rosaceae	g__Rubus	s__Rubus innominatus
119_50	NC_056940.1_plas	75270	83046	41.1691	12.2547	34.4848	41.1691	-0.967729		0.967729	97.6957	1.90389	130129	2142	241.427	21.9156	14.6852	140454	26.2717	155994	0.834192	1	0.834192	0.995501	0.101772	0.540912	482519	532367	396172	55644	396172	0.37397	27.3488	d__Eukaryota	l__Viridiplantae	k__Viridiplantae	p__Streptophyta	c__Magnoliopsida	o__Rosales	f__Rosaceae	g__Rubus	s__Rubus tsangii
119_50	NC_056941.1_plas	88877	97481	41.2221	12.2621	33.8652	41.2221	-0.975041		0.975041	97.6796	1.89353	136386	3535	274.419	25.717	18.0064	140688	29.4608	156241	0.872921	1	0.872921	0.997082	0.0790207	0.561995	568846	623914	485102	68248	485102	0.375733	29.3562	d__Eukaryota	l__Viridiplantae	k__Viridiplantae	p__Streptophyta	c__Magnoliopsida	o__Rosales	f__Rosaceae	g__Rubus	s__Rubus crassifolius
119_50	NC_056942.1_plas	79390	87134	41.1721	12.1981	34.2352	41.1721	-0.980983		0.980983	97.6687	1.90271	132521	3532	253.872	23.0658	15.8606	140234	27.0699	155526	0.852083	1	0.852083	0.996482	0.0894846	0.55434	510461	560254	427236	59913	427236	0.372804	27.3602	d__Eukaryota	l__Viridiplantae	k__Viridiplantae	p__Streptophyta	c__Magnoliopsida	o__Rosales	f__Rosaceae	g__Rubus	s__Rubus corchorifolius
119_50	NC_056943.1_plas	86580	95195	41.2256	12.2618	34.0175	41.2256	-0.978392		0.978392	97.6736	1.89737	135179	3540	271.444	25.1095	17.6416	141112	29.0302	156286	0.864946	1	0.864946	0.996693	0.08419	0.561985	553984	609108	473943	66879	473943	0.374729	28.1165	d__Eukaryota	l__Viridiplantae	k__Viridiplantae	p__Streptophyta	c__Magnoliopsida	o__Rosales	f__Rosaceae	g__Rubus	s__Rubus lineatus
119_50	NC_056944.1_plas	88785	97318	41.2125	12.279	33.8771	41.2125	-0.976037		0.976037	97.6784	1.89517	136592	2955	273.731	25.6248	18.0054	140969	29.3606	156506	0.872759	1	0.872759	0.997065	0.0784129	0.563169	567295	621816	485043	68376	485043	0.376979	27.0536	d__Eukaryota	l__Viridiplantae	k__Viridiplantae	p__Streptophyta	c__Magnoliopsida	o__Rosales	f__Rosaceae	g__Rubus	s__Rubus pectinaris
119_50	NC_056945.1_plas	88644	97179	41.2188	12.2869	33.9207	41.2188	-0.978174		0.978174	97.6721	1.8951	136212	3760	271.88	25.6481	18.0658	140801	29.404	156159	0.872265	1	0.872265	0.99718	0.077938	0.562561	567652	622308	486097	68443	486097	0.376152	28.5222	d__Eukaryota	l__Viridiplantae	k__Viridiplantae	p__Streptophyta	c__Magnoliopsida	o__Rosales	f__Rosaceae	g__Rubus	s__Rubus henryi
119_50	NC_056946.1_plas	88497	96988	41.202	12.2345	33.9394	41.202	-0.973873		0.973873	97.6815	1.8921	136445	2092	270.724	25.5653	18.033	141138	29.2846	156295	0.872997	1	0.872997	0.997108	0.0782896	0.561126	566218	620544	484675	68406	484675	0.376855	29.3767	d__Eukaryota	l__Viridiplantae	k__Viridiplantae	p__Streptophyta	c__Magnoliopsida	o__Rosales	f__Rosaceae	g__Rubus	s__Rubus setchuenensis
119_50	NC_056947.1_plas	84728	93105	41.2873	12.4066	34.039	41.2873	-0.994834		0.994834	97.6455	1.90621	134660	3533	277.078	24.7239	17.284	140035	28.5436	155464	0.866181	1	0.866181	0.99708	0.0814283	0.56038	545001	598885	464755	65082	464755	0.375745	27.9461	d__Eukaryota	l__Viridiplantae	k__Viridiplantae	p__Streptophyta	c__Magnoliopsida	o__Rosales	f__Rosaceae	g__Rubus	s__Rubus pileatus
119_50	NC_056965.1_plas	86969	95221	41.2567	12.3539	34.0182	41.2567	-0.983764		0.983764	97.6646	1.89296	136050	3922	277.653	25.2161	17.8416	140523	28.8743	155787	0.873308	1	0.873308	0.997569	0.0749191	0.567039	558256	611226	479430	67371	479430	0.37473	27.5722	d__Eukaryota	l__Viridiplantae	k__Viridiplantae	p__Streptophyta	c__Magnoliopsida	o__Rosales	f__Rosaceae	g__Rubus	s__Rubus sachalinensis
119_50	NC_057086.1_plas	102969	114180	41.3516	12.3261	33.5422	41.3516	-0.937283		0.937283	97.7664	1.88349	140342	3350	285.829	29.5276	21.2929	144373	33.6422	159898	0.877697	1	0.877697	0.997058	0.0771448	0.576003	643967	714080	570294	82335	570294	0.376695	26.2023	d__Eukaryota	l__Viridiplantae	k__Viridiplantae	p__Streptophyta	c__Magnoliopsida	o__Rosales	f__Rosaceae	g__Crataegus	s__Crataegus pinnatifida
119_50	NC_057144.1_plas	84554	92946	41.2873	12.3575	34.0583	41.2873	-0.986422		0.986422	97.6615	1.89935	134455	3535	271.079	24.7333	17.23	139704	28.5391	155144	0.866646	1	0.866646	0.997164	0.0801726	0.559781	545003	599095	463444	64745	463444	0.374296	27.6182	d__Eukaryota	l__Viridiplantae	k__Viridiplantae	p__Streptophyta	c__Magnoliopsida	o__Rosales	f__Rosaceae	g__Rubus	s__Rubus phoenicolasius
119_50	NC_057236.1_plas	82322	91276	41.1553	12.1573	33.7454	41.1553	-0.967757		0.967757	97.6913	1.8917	136201	3425	254.581	23.9292	16.3034	141302	27.5783	156971	0.867683	1	0.867683	0.997208	0.0791806	0.551624	524441	581483	440072	62183	440072	0.372962	28.131	d__Eukaryota	l__Viridiplantae	k__Viridiplantae	p__Streptophyta	c__Magnoliopsida	o__Rosales	f__Rosaceae	g__Rosa	s__Rosa davurica
119_50	NC_057289.1_plas	23155	24231	40.4449	11.6464	34.5236	40.4449	-1.07156		1.07156	97.4129	1.95388	118885	985	113.44	6.29233	3.47037	140763	8.24314	155743	0.763341	0.99815	0.764756	0.996818	0.0914466	0.475879	148674	155583	94933	13363	94933	0.401387	26.7627	d__Eukaryota	l__Viridiplantae	k__Viridiplantae	p__Streptophyta	c__Magnoliopsida	o__Malpighiales	f__Salicaceae	g__Salix	s__Salix variegata
119_50	NC_057434.1_plas	115527	128543	41.849	12.9733	33.1043	41.849	-0.952078		0.952078	97.7713	1.88738	141631	5086	362.228	33.5941	24.7314	144314	37.9836	160137	0.884436	1	0.884436	0.997225	0.0741568	0.592286	721426	802706	655765	94636	655765	0.385899	27.3024	d__Eukaryota	l__Viridiplantae	k__Viridiplantae	p__Streptophyta	c__Magnoliopsida	o__Rosales	f__Rosaceae	g__Sorbaria	s__Sorbaria arborea
119_50	NC_057498.1_plas	36387	38512	39.7109	10.9658	33.9171	39.7109	-0.7957		0.7957	98.0231	1.81247	144083	2593	183.779	9.52951	5.8012	144521	10.6146	160489	0.897775	0.999927	0.89784	0.999423	0.0391138	0.509772	226726	239967	162226	23445	162226	0.362639	25.1011	d__Eukaryota	l__Viridiplantae	k__Viridiplantae	p__Streptophyta	c__Magnoliopsida	o__Fagales	f__Betulaceae	g__Betula	s__Betula microphylla
119_50	NC_057587.1_plas	103550	114504	41.3614	12.3834	33.4761	41.3614	-0.942133		0.942133	97.7549	1.88615	140144	2512	284.268	29.5576	21.2263	144493	33.7939	160230	0.874643	1	0.874643	0.997564	0.0745671	0.574771	646259	714623	569086	82229	569086	0.375656	26.0554	d__Eukaryota	l__Viridiplantae	k__Viridiplantae	p__Streptophyta	c__Magnoliopsida	o__Rosales	f__Rosaceae	g__Malus	s__Malus spectabilis
119_50	NC_057600.1_plas	85208	93521	41.3046	12.4124	33.984	41.3046	-0.991189		0.991189	97.6546	1.9037	135030	5205	269.521	24.8753	17.4311	139842	28.6069	155286	0.869557	1	0.869557	0.997543	0.0758176	0.563162	548717	602250	468622	65533	468622	0.37464	28.4538	d__Eukaryota	l__Viridiplantae	k__Viridiplantae	p__Streptophyta	c__Magnoliopsida	o__Rosales	f__Rosaceae	g__Rubus	s__Rubus irritans
119_50	NC_057620.1_plas	77835	86022	41.2605	12.3397	34.2839	41.2605	-0.975378		0.975378	97.6865	1.89741	131716	3530	251.366	22.798	15.4753	140569	26.9444	155672	0.846112	1	0.846112	0.996133	0.0951617	0.542279	499994	552585	415362	58387	415362	0.377762	27.6679	d__Eukaryota	l__Viridiplantae	k__Viridiplantae	p__Streptophyta	c__Magnoliopsida	o__Rosales	f__Rosaceae	g__Rubus	s__Rubus eucalyptus
119_50	NC_057623.1_plas	69446	100426	39.8367	11.064	32.365	39.8367	-1.01519		1.01519	97.5243	1.9452	161986	6950	487.91	22.7756	18.5192	144504	24.6967	175649	0.922214	1	0.922214	0.99782	0.0570743	0.637816	395368	571743	565071	81655	565071	0.394995	28.8379	d__Eukaryota	l__Viridiplantae	k__Viridiplantae	p__Streptophyta	c__Magnoliopsida	o__Ericales	f__Ericaceae	g__Gaultheria	s__Gaultheria griffithiana
119_50	NC_057624.1_plas	75072	82858	41.1615	12.2332	34.3556	41.1615	-0.970818		0.970818	97.6875	1.90456	129537	2145	247.208	21.8966	14.6961	140402	26.3262	155742	0.831741	1	0.831741	0.995329	0.10326	0.540368	482028	532021	396041	55605	396041	0.374087	27.2163	d__Eukaryota	l__Viridiplantae	k__Viridiplantae	p__Streptophyta	c__Magnoliopsida	o__Rosales	f__Rosaceae	g__Rubus	s__Rubus glandulosopunctatus
119_50	NC_057625.1_plas	86249	94735	41.2835	12.3893	33.9504	41.2835	-0.981285		0.981285	97.6741	1.90073	135608	2208	273.403	25.0948	17.5807	140551	28.8393	155843	0.870158	1	0.870158	0.997176	0.0796008	0.562308	553435	607887	472184	66366	472184	0.379295	28.7712	d__Eukaryota	l__Viridiplantae	k__Viridiplantae	p__Streptophyta	c__Magnoliopsida	o__Rosales	f__Rosaceae	g__Rubus	s__Rubus incanus
119_50	NC_057626.1_plas	88275	96748	41.2239	12.2306	33.885	41.2239	-0.975059		0.975059	97.6799	1.89252	135949	2340	272.443	25.5749	17.9763	140680	29.3343	155933	0.871842	1	0.871842	0.997328	0.0764787	0.559839	566109	620446	483345	67997	483345	0.376085	29.3894	d__Eukaryota	l__Viridiplantae	k__Viridiplantae	p__Streptophyta	c__Magnoliopsida	o__Rosales	f__Rosaceae	g__Rubus	s__Rubus kawakamii
119_50	NC_057627.1_plas	88555	97139	41.2336	12.2445	33.8648	41.2336	-0.978793		0.978793	97.6715	1.89483	136426	3765	270.687	25.6346	17.9669	140822	29.3569	156236	0.873205	1	0.873205	0.997188	0.0778314	0.560571	566803	621745	483426	68077	483426	0.375863	29.0529	d__Eukaryota	l__Viridiplantae	k__Viridiplantae	p__Streptophyta	c__Magnoliopsida	o__Rosales	f__Rosaceae	g__Rubus	s__Rubus laciniatostipulatus
119_50	NC_057628.1_plas	86151	94611	41.2904	12.3873	33.9553	41.2904	-0.981715		0.981715	97.6732	1.90003	135318	2193	268.488	25.0679	17.5815	140620	28.8682	155832	0.868358	1	0.868358	0.997173	0.0791107	0.562273	552845	607135	471860	66353	471860	0.37772	29.0582	d__Eukaryota	l__Viridiplantae	k__Viridiplantae	p__Streptophyta	c__Magnoliopsida	o__Rosales	f__Rosaceae	g__Rubus	s__Rubus parviaraliifolius
119_50	NC_057629.1_plas	75187	82938	41.1415	12.2167	34.3779	41.1415	-0.968929		0.968929	97.691	1.90375	129427	2142	234.469	21.9317	14.7174	140208	26.361	155566	0.831975	1	0.831975	0.995319	0.103056	0.54061	483313	533137	396910	55650	396910	0.375368	26.987	d__Eukaryota	l__Viridiplantae	k__Viridiplantae	p__Streptophyta	c__Magnoliopsida	o__Rosales	f__Rosaceae	g__Rubus	s__Rubus rubroangustifolius
119_50	NC_057630.1_plas	86366	94860	41.3079	12.435	33.978	41.3079	-0.981193		0.981193	97.6763	1.89926	135366	3740	275.134	25.126	17.6671	140801	28.9463	155948	0.86802	1	0.86802	0.997061	0.0804364	0.563418	553813	608280	473704	66698	473704	0.378335	29.5494	d__Eukaryota	l__Viridiplantae	k__Viridiplantae	p__Streptophyta	c__Magnoliopsida	o__Rosales	f__Rosaceae	g__Rubus	s__Rubus taitoensis
119_50	NC_057631.1_plas	75128	82882	41.1437	12.1933	34.3656	41.1437	-0.969849		0.969849	97.6894	1.90579	129548	2130	239.018	21.9114	14.6536	140157	26.3205	155616	0.832485	1	0.832485	0.995316	0.102527	0.54028	482778	532606	395435	55423	395435	0.374837	27.26	d__Eukaryota	l__Viridiplantae	k__Viridiplantae	p__Streptophyta	c__Magnoliopsida	o__Rosales	f__Rosaceae	g__Rubus	s__Rubus taiwanicola
119_50	NC_058241.1_plas	104656	115825	41.3239	12.288	33.5314	41.3239	-0.937803		0.937803	97.7616	1.88407	140621	2512	300.472	30.1185	21.7519	143281	34.0366	158914	0.884887	1	0.884887	0.997155	0.0727285	0.583215	658570	728853	583804	83648	583804	0.377775	26.4871	d__Eukaryota	l__Viridiplantae	k__Viridiplantae	p__Streptophyta	c__Magnoliopsida	o__Rosales	f__Rosaceae	g__Docynia	s__Docynia longiunguis
119_50	NC_058248.1_plas	70354	78066	42.1617	13.1242	34.1327	42.1617	-1.13396		1.13396	97.37	1.93819	127968	3123	248.965	21.0646	13.8306	140689	25.7184	156240	0.819048	1	0.819048	0.994961	0.107438	0.528315	450294	499654	364293	51252	364293	0.403725	30.0058	d__Eukaryota	l__Viridiplantae	k__Viridiplantae	p__Streptophyta	c__Magnoliopsida	o__Rosales	f__Rosaceae	g__Potentilla	s__Potentilla sischanensis
119_50	NC_058280.1_plas	61099	68811	41.316	12.596	34.4406	41.316	-0.994754		0.994754	97.649	1.91263	124667	3142	213.471	18.1101	11.3621	141562	22.8049	156985	0.794133	1	0.794133	0.993908	0.121483	0.511077	389203	438329	304962	43171	304962	0.371374	28.9255	d__Eukaryota	l__Viridiplantae	k__Viridiplantae	p__Streptophyta	c__Magnoliopsida	o__Rosales	f__Rosaceae	g__Potentilla	s__Potentilla lineata
119_50	NC_058759.1_plas	69386	103608	39.84	11.0758	32.4857	39.84	-1.01751		1.01751	97.5163	1.95354	163908	11643	647.858	23.8985	19.9251	139410	25.1846	172729	0.948932	1	0.948932	0.998922	0.038008	0.647502	401704	599830	619661	86387	619661	0.393023	29.432	d__Eukaryota	l__Viridiplantae	k__Viridiplantae	p__Streptophyta	c__Magnoliopsida	o__Ericales	f__Ericaceae	g__Agapetes	s__Agapetes malipoensis
119_50	NC_058762.1_plas	13238	14088	39.9039	12.0266	35.1136	39.9039	-0.821621		0.821621	98.0118	1.79731	112083	878	113.33	3.70095	2.13002	136937	5.01577	151902	0.737864	0.9753	0.756551	0.995942	0.103172	0.489546	87148	92744	59210	8108	59210	0.37085	26.2553	d__Eukaryota	l__Viridiplantae	k__Viridiplantae	p__Streptophyta	c__Magnoliopsida	o__Lamiales	f__Orobanchaceae	g__Pedicularis	s__Pedicularis shansiensis
119_50	NC_058802.1_plas	70536	78473	41.078	12.1968	34.0131	41.078	-0.971251		0.971251	97.6837	1.89962	136353	3527	243.488	20.6891	13.6668	140293	23.6407	155806	0.875146	1	0.875146	0.997216	0.0767414	0.531646	452717	503658	369491	51837	369491	0.375939	27.0075	d__Eukaryota	l__Viridiplantae	k__Viridiplantae	p__Streptophyta	c__Magnoliopsida	o__Rosales	f__Rosaceae	g__Fragaria	s__Fragaria chinensis
119_50	NC_058803.1_plas	70472	78315	41.0996	12.1584	34.0189	41.0996	-0.975496		0.975496	97.6755	1.89767	135829	3527	246.962	20.6727	13.6083	140171	23.6964	155696	0.872399	1	0.872399	0.997313	0.0749523	0.529715	452626	502999	367779	51552	367779	0.375708	26.6102	d__Eukaryota	l__Viridiplantae	k__Viridiplantae	p__Streptophyta	c__Magnoliopsida	o__Rosales	f__Rosaceae	g__Fragaria	s__Fragaria corymbosa
119_50	NC_058804.1_plas	70391	78294	41.1034	12.1884	34.045	41.1034	-0.969282		0.969282	97.6898	1.89765	135710	3135	243.645	20.6512	13.622	140367	23.7127	155829	0.870891	1	0.870891	0.997071	0.0776307	0.530113	451720	502435	367914	51643	367914	0.37787	27.2798	d__Eukaryota	l__Viridiplantae	k__Viridiplantae	p__Streptophyta	c__Magnoliopsida	o__Rosales	f__Rosaceae	g__Fragaria	s__Fragaria daltoniana
119_50	NC_058805.1_plas	70422	78335	41.0908	12.2011	34.0515	41.0908	-0.973664		0.973664	97.6811	1.90039	136068	3142	245.61	20.6826	13.6616	140136	23.6555	155626	0.874327	1	0.874327	0.997368	0.0751644	0.531802	452508	503354	369227	51742	369227	0.37687	27.8232	d__Eukaryota	l__Viridiplantae	k__Viridiplantae	p__Streptophyta	c__Magnoliopsida	o__Rosales	f__Rosaceae	g__Fragaria	s__Fragaria moupinensis
119_50	NC_058806.1_plas	69679	77409	41.0581	12.1883	34.0915	41.0581	-0.976204		0.976204	97.6752	1.89813	135124	3536	240.007	20.402	13.5739	140595	23.5212	155783	0.867386	1	0.867386	0.997177	0.0774917	0.537822	447282	496903	366315	51502	366315	0.37702	27.0831	d__Eukaryota	l__Viridiplantae	k__Viridiplantae	p__Streptophyta	c__Magnoliopsida	o__Rosales	f__Rosaceae	g__Fragaria	s__Fragaria nilgerrensis
119_50	NC_058807.1_plas	70340	78148	41.1133	12.2032	34.0402	41.1133	-0.971567		0.971567	97.6851	1.8987	135790	3135	241.19	20.6468	13.7292	140536	23.6602	155608	0.872642	1	0.872642	0.997284	0.075661	0.530789	452033	502211	369749	51963	369749	0.37536	26.5719	d__Eukaryota	l__Viridiplantae	k__Viridiplantae	p__Streptophyta	c__Magnoliopsida	o__Rosales	f__Rosaceae	g__Fragaria	s__Fragaria nubicola
119_50	NC_058835.1_plas	36135	38193	39.6318	10.8615	33.9838	39.6318	-0.79944		0.79944	98.0113	1.80843	141514	2593	177.114	9.3907	5.66996	145073	10.6963	161189	0.877938	0.999917	0.878012	0.999073	0.0498602	0.524105	224178	236945	158961	23061	158961	0.360696	25.2726	d__Eukaryota	l__Viridiplantae	k__Viridiplantae	p__Streptophyta	c__Magnoliopsida	o__Fagales	f__Betulaceae	g__Betula	s__Betula hainanensis
119_50	NC_058896.1_plas	102892	114168	41.3722	12.3296	33.5976	41.3722	-0.937128		0.937128	97.7679	1.88226	140377	2313	294.291	29.5702	21.3608	144227	33.6469	159730	0.878839	1	0.878839	0.997105	0.0766665	0.577789	644162	714756	571807	82470	571807	0.377915	26.1326	d__Eukaryota	l__Viridiplantae	k__Viridiplantae	p__Streptophyta	c__Magnoliopsida	o__Rosales	f__Rosaceae	g__Crataegus	s__Crataegus cuneata
119_50	NC_058959.1_plas	55691	62968	41.2303	12.4701	34.5792	41.2303	-1.01629		1.01629	97.604	1.90754	120269	3582	192.43	16.7109	10.3081	139969	21.5869	155362	0.774121	1	0.774121	0.992714	0.132241	0.498458	358460	405299	277504	38842	277504	0.378833	27.8748	d__Eukaryota	l__Viridiplantae	k__Viridiplantae	p__Streptophyta	c__Magnoliopsida	o__Rosales	f__Rosaceae	g__Agrimonia	s__Agrimonia coreana
119_50	NC_058960.1_plas	55435	62681	41.208	12.4874	34.7146	41.208	-1.0139		1.0139	97.6102	1.90854	119708	2393	190.922	16.6473	10.2257	139659	21.5776	155161	0.771508	1	0.771508	0.992438	0.134725	0.496104	357274	403974	275693	38503	275693	0.379838	28.7093	d__Eukaryota	l__Viridiplantae	k__Viridiplantae	p__Streptophyta	c__Magnoliopsida	o__Rosales	f__Rosaceae	g__Agrimonia	s__Agrimonia nipponica
119_50	NC_059022.1_plas	114305	126985	41.6668	12.6744	33.2193	41.6668	-0.955696		0.955696	97.744	1.88628	142794	5528	337.574	33.2821	24.5306	143339	37.0529	158972	0.898234	1	0.898234	0.998246	0.06218	0.601148	719026	798788	652942	93592	652942	0.383078	28.0811	d__Eukaryota	l__Viridiplantae	k__Viridiplantae	p__Streptophyta	c__Magnoliopsida	o__Rosales	f__Rosaceae	g__Prunus	s__Prunus fujianensis
119_50	NC_059023.1_plas	114130	126777	41.696	12.7205	33.2089	41.696	-0.955899		0.955899	97.7457	1.88639	142560	5528	336.226	33.2942	24.5625	143279	37.0795	158768	0.897914	1	0.897914	0.998251	0.0622481	0.601504	718848	798505	652768	93528	652768	0.382641	27.344	d__Eukaryota	l__Viridiplantae	k__Viridiplantae	p__Streptophyta	c__Magnoliopsida	o__Rosales	f__Rosaceae	g__Prunus	s__Prunus incisoserrata
119_50	NC_059024.1_plas	112633	124895	41.6671	12.7086	33.2658	41.6671	-0.962424		0.962424	97.7303	1.88908	142087	3316	325.142	32.8184	24.2174	143014	36.6242	158564	0.896086	1	0.896086	0.998285	0.0624395	0.599103	710331	787663	644405	92159	644405	0.382785	27.2282	d__Eukaryota	l__Viridiplantae	k__Viridiplantae	p__Streptophyta	c__Magnoliopsida	o__Rosales	f__Rosaceae	g__Prunus	s__Prunus gongshanensis
119_50	NC_059025.1_plas	111841	123900	41.6349	12.643	33.3489	41.6349	-0.960694		0.960694	97.7334	1.88808	142334	3508	329.477	32.5414	23.8832	142672	36.2428	158524	0.89787	1	0.89787	0.997798	0.0650496	0.595369	705515	781585	637371	90935	637371	0.38204	27.4176	d__Eukaryota	l__Viridiplantae	k__Viridiplantae	p__Streptophyta	c__Magnoliopsida	o__Rosales	f__Rosaceae	g__Prunus	s__Prunus himalaica
119_50	NC_059026.1_plas	113985	126565	41.6994	12.7509	33.2257	41.6994	-0.957903		0.957903	97.7409	1.88584	142509	5528	344.225	33.2517	24.5035	143172	37.0342	158720	0.897864	1	0.897864	0.998262	0.0624496	0.601184	718151	797411	651440	93268	651440	0.382754	27.6149	d__Eukaryota	l__Viridiplantae	k__Viridiplantae	p__Streptophyta	c__Magnoliopsida	o__Rosales	f__Rosaceae	g__Prunus	s__Prunus wilsonii
119_50	NC_059027.1_plas	113964	126623	41.6945	12.7203	33.2158	41.6945	-0.956793		0.956793	97.7441	1.88685	142597	5528	331.621	33.23	24.4577	143333	37.0229	158873	0.897553	1	0.897553	0.998249	0.0622836	0.600101	717328	797008	650192	93194	650192	0.382449	27.3311	d__Eukaryota	l__Viridiplantae	k__Viridiplantae	p__Streptophyta	c__Magnoliopsida	o__Rosales	f__Rosaceae	g__Prunus	s__Prunus hypoleuca
119_50	NC_059101.1_plas	104020	115305	41.3992	12.4312	33.4093	41.3992	-0.939517		0.939517	97.7643	1.8763	139633	2878	289.095	29.7609	21.2119	144446	34.1846	160388	0.870595	1	0.870595	0.996698	0.0802691	0.57413	648552	718913	568925	82179	568925	0.377133	25.9458	d__Eukaryota	l__Viridiplantae	k__Viridiplantae	p__Streptophyta	c__Magnoliopsida	o__Rosales	f__Rosaceae	g__Pyracantha	s__Pyracantha fortuneana
119_50	NC_059849.1_plas	69710	100869	39.9457	11.1702	32.3738	39.9457	-1.04519		1.04519	97.4585	1.95107	161467	6552	469.381	22.8676	18.9955	144611	24.9536	176196	0.916406	1	0.916406	0.997366	0.0630431	0.63932	395639	572482	579396	83787	579396	0.404182	28.7446	d__Eukaryota	l__Viridiplantae	k__Viridiplantae	p__Streptophyta	c__Magnoliopsida	o__Ericales	f__Ericaceae	g__Gaultheria	s__Gaultheria fragrantissima
119_50	NC_059904.1_plas	78384	86520	41.2363	12.2937	34.3768	41.2363	-0.969961		0.969961	97.6943	1.90316	131343	2140	246.885	22.8753	15.445	140494	27.1621	155957	0.842174	1	0.842174	0.995923	0.0969409	0.5437	502600	554768	415769	58413	415769	0.376706	26.2876	d__Eukaryota	l__Viridiplantae	k__Viridiplantae	p__Streptophyta	c__Magnoliopsida	o__Rosales	f__Rosaceae	g__Rubus	s__Rubus longisepalus
119_50	NC_059905.1_plas	75106	82792	41.1878	12.2695	34.4832	41.1878	-0.969864		0.969864	97.6932	1.90633	130087	3358	241.349	21.8569	14.7013	140617	26.2116	156005	0.833864	1	0.833864	0.995567	0.101164	0.539708	481433	530701	395991	55683	395991	0.373502	27.8305	d__Eukaryota	l__Viridiplantae	k__Viridiplantae	p__Streptophyta	c__Magnoliopsida	o__Rosales	f__Rosaceae	g__Rubus	s__Rubus hirsutus
119_50	NC_066002.1_plas	103234	114307	41.3861	12.3875	33.5477	41.3861	-0.941272		0.941272	97.7591	1.88255	140054	2512	287.585	29.603	21.2414	144006	33.7769	159801	0.876428	1	0.876428	0.997617	0.073621	0.574961	646016	715308	569546	82018	569546	0.376927	26.3144	d__Eukaryota	l__Viridiplantae	k__Viridiplantae	p__Streptophyta	c__Magnoliopsida	o__Rosales	f__Rosaceae	g__Crataegus	s__Crataegus monogyna
119_50	NC_066021.1_plas	55732	62998	41.2635	12.486	34.5964	41.2635	-1.01473		1.01473	97.6083	1.90911	119891	3049	191.214	16.7511	10.3153	139739	21.6827	155187	0.772558	1	0.772558	0.992677	0.132741	0.498012	359128	405949	277625	38795	277625	0.379374	27.7222	d__Eukaryota	l__Viridiplantae	k__Viridiplantae	p__Streptophyta	c__Magnoliopsida	o__Rosales	f__Rosaceae	g__Agrimonia	s__Agrimonia eupatoria
119_50	NC_066130.1_plas	103328	114245	41.2853	12.2683	33.6297	41.2853	-0.934562		0.934562	97.7666	1.88207	140018	2388	289.892	29.5806	21.322	143765	33.6844	159443	0.87817	1	0.87817	0.996835	0.0780168	0.578002	648056	716526	572775	82345	572775	0.376301	26.1394	d__Eukaryota	l__Viridiplantae	k__Viridiplantae	p__Streptophyta	c__Magnoliopsida	o__Rosales	f__Rosaceae	g__Rhaphiolepis	s__Rhaphiolepis tengyuehensis
119_50	NC_066131.1_plas	103198	114903	41.2729	12.2437	33.6169	41.2729	-0.934684		0.934684	97.7656	1.87949	140865	3349	291.043	29.5655	21.2618	144529	33.6637	160391	0.87826	1	0.87826	0.997521	0.0731954	0.577606	643415	716393	571691	82626	571691	0.376937	26.3981	d__Eukaryota	l__Viridiplantae	k__Viridiplantae	p__Streptophyta	c__Magnoliopsida	o__Rosales	f__Rosaceae	g__Rhaphiolepis	s__Rhaphiolepis prinoides
119_50	NC_066132.1_plas	103704	114686	41.2895	12.2653	33.6257	41.2895	-0.934552		0.934552	97.7673	1.88329	140119	2512	292.524	29.7115	21.4424	143669	33.7938	159371	0.8792	1	0.8792	0.996975	0.076648	0.579682	650708	719616	576074	82764	576074	0.377911	26.2538	d__Eukaryota	l__Viridiplantae	k__Viridiplantae	p__Streptophyta	c__Magnoliopsida	o__Rosales	f__Rosaceae	g__Eriobotrya	s__Eriobotrya sp. 1 SC-2022
119_50	NC_066133.1_plas	103158	113985	41.2937	12.2573	33.5962	41.2937	-0.937702		0.937702	97.76	1.8814	140158	2511	291.996	29.5093	21.3042	143963	33.581	159497	0.87875	1	0.87875	0.997016	0.0768384	0.577324	646771	714653	571591	82288	571591	0.377482	26.3946	d__Eukaryota	l__Viridiplantae	k__Viridiplantae	p__Streptophyta	c__Magnoliopsida	o__Rosales	f__Rosaceae	g__Rhaphiolepis	s__Rhaphiolepis serrata
119_50	NC_066134.1_plas	104244	115233	41.3152	12.3288	33.5904	41.3152	-0.935817		0.935817	97.7664	1.87917	140019	3095	295.399	29.8346	21.5899	144102	33.9983	159560	0.877532	1	0.877532	0.996981	0.0767621	0.580078	653322	722192	578625	83381	578625	0.379579	25.2203	d__Eukaryota	l__Viridiplantae	k__Viridiplantae	p__Streptophyta	c__Magnoliopsida	o__Rosales	f__Rosaceae	g__Rhaphiolepis	s__Rhaphiolepis bengalensis
119_50	NC_066135.1_plas	102934	113546	41.2393	12.2243	33.6925	41.2393	-0.933947		0.933947	97.7672	1.87931	139817	1999	286.51	29.3942	21.1009	143424	33.4884	159292	0.87774	1	0.87774	0.997027	0.0765938	0.584404	646197	712817	568280	81505	568280	0.376197	25.7068	d__Eukaryota	l__Viridiplantae	k__Viridiplantae	p__Streptophyta	c__Magnoliopsida	o__Rosales	f__Rosaceae	g__Rhaphiolepis	s__Rhaphiolepis fulvicoma
119_50	NC_066136.1_plas	104022	115259	41.3493	12.3416	33.461	41.3493	-0.938773		0.938773	97.7621	1.88281	140020	2512	291.102	29.9223	21.3553	143391	34.036	159270	0.879136	1	0.879136	0.997112	0.076093	0.578435	653117	723670	573655	82257	573655	0.377161	26.9095	d__Eukaryota	l__Viridiplantae	k__Viridiplantae	p__Streptophyta	c__Magnoliopsida	o__Rosales	f__Rosaceae	g__Rhaphiolepis	s__Rhaphiolepis elliptica
119_50	NC_066137.1_plas	104014	114934	41.3161	12.328	33.5249	41.3161	-0.93719		0.93719	97.7655	1.88175	139811	2508	288.866	29.7924	21.3305	143444	33.9613	159375	0.877245	1	0.877245	0.997022	0.0770098	0.579345	652637	721155	573618	82282	573618	0.378347	25.7722	d__Eukaryota	l__Viridiplantae	k__Viridiplantae	p__Streptophyta	c__Magnoliopsida	o__Rosales	f__Rosaceae	g__Eriobotrya	s__Eriobotrya sp. 2 SC-2022
119_50	NC_066138.1_plas	103609	114472	41.2841	12.2478	33.5871	41.2841	-0.934298		0.934298	97.7681	1.88109	140029	3061	285.773	29.6748	21.4494	143710	33.7474	159247	0.87932	1	0.87932	0.997089	0.0765584	0.579368	650618	718833	575729	82738	575729	0.377746	25.8086	d__Eukaryota	l__Viridiplantae	k__Viridiplantae	p__Streptophyta	c__Magnoliopsida	o__Rosales	f__Rosaceae	g__Rhaphiolepis	s__Rhaphiolepis glabrescens
119_50	NC_066139.1_plas	103658	114643	41.3252	12.3178	33.6025	41.3252	-0.938505		0.938505	97.7604	1.88486	140462	2760	296.333	29.7009	21.3922	143712	33.7273	159504	0.880617	1	0.880617	0.997042	0.0760848	0.580225	649877	718747	574538	82568	574538	0.376004	25.2725	d__Eukaryota	l__Viridiplantae	k__Viridiplantae	p__Streptophyta	c__Magnoliopsida	o__Rosales	f__Rosaceae	g__Rhaphiolepis	s__Rhaphiolepis angustissima
119_50	NC_066140.1_plas	103088	114003	41.3309	12.3328	33.5953	41.3309	-0.937888		0.937888	97.7636	1.88212	139811	2547	285.329	29.6711	21.3607	143178	33.7	158795	0.88045	1	0.88045	0.997512	0.0721087	0.578667	649189	717926	573196	82069	573196	0.377397	25.8552	d__Eukaryota	l__Viridiplantae	k__Viridiplantae	p__Streptophyta	c__Magnoliopsida	o__Rosales	f__Rosaceae	g__Rhaphiolepis	s__Rhaphiolepis stipularis
119_50	NC_066141.1_plas	103266	114169	41.2805	12.2591	33.6466	41.2805	-0.934317		0.934317	97.767	1.88112	139782	2533	286.439	29.5476	21.3202	143945	33.7154	159499	0.876382	1	0.876382	0.997134	0.076728	0.577995	647440	715798	572281	82377	572281	0.377522	25.8024	d__Eukaryota	l__Viridiplantae	k__Viridiplantae	p__Streptophyta	c__Magnoliopsida	o__Rosales	f__Rosaceae	g__Rhaphiolepis	s__Rhaphiolepis dubia
119_50	NC_066142.1_plas	102738	113480	41.2811	12.2403	33.6871	41.2811	-0.931891		0.931891	97.7726	1.88096	139856	2508	298.838	29.3387	21.2293	144201	33.4919	159654	0.875994	1	0.875994	0.997565	0.0750636	0.581953	643504	710787	569372	82104	569372	0.375781	26.5731	d__Eukaryota	l__Viridiplantae	k__Viridiplantae	p__Streptophyta	c__Magnoliopsida	o__Rosales	f__Rosaceae	g__Rhaphiolepis	s__Rhaphiolepis philippinensis
119_50	NC_066411.1_plas	109570	122114	41.6543	12.6375	33.3121	41.6543	-0.941808		0.941808	97.7761	1.8802	140442	4328	322.855	32.2464	23.5077	142282	36.2214	157754	0.89026	1	0.89026	0.997797	0.0676012	0.593705	694562	774079	625722	89029	625722	0.38404	27.5722	d__Eukaryota	l__Viridiplantae	k__Viridiplantae	p__Streptophyta	c__Magnoliopsida	o__Rosales	f__Rosaceae	g__Prunus	s__Prunus pleiocerasus
119_50	NC_066412.1_plas	109840	122273	41.6496	12.6444	33.3006	41.6496	-0.941892		0.941892	97.7764	1.8786	140476	4319	321.455	32.287	23.5334	142215	36.2557	157743	0.890537	1	0.890537	0.997852	0.0669724	0.593814	696322	775141	626727	89130	626727	0.383642	27.4505	d__Eukaryota	l__Viridiplantae	k__Viridiplantae	p__Streptophyta	c__Magnoliopsida	o__Rosales	f__Rosaceae	g__Prunus	s__Prunus trichostoma
119_50	NC_066413.1_plas	109432	122031	41.6517	12.6505	33.3038	41.6517	-0.947235		0.947235	97.7625	1.88244	140700	5535	324.194	32.2327	23.5245	142467	36.1279	157703	0.892183	1	0.892183	0.997951	0.0664941	0.593271	693912	773803	625190	89069	625190	0.384067	27.7765	d__Eukaryota	l__Viridiplantae	k__Viridiplantae	p__Streptophyta	c__Magnoliopsida	o__Rosales	f__Rosaceae	g__Prunus	s__Prunus discoidea
119_50	NC_066414.1_plas	109431	121894	41.6726	12.6859	33.3064	41.6726	-0.943681		0.943681	97.7727	1.881	140411	3663	313.417	32.2357	23.402	141864	36.1796	157590	0.890989	1	0.890989	0.997896	0.0660006	0.593827	694403	773488	623816	88497	623816	0.385218	28.9309	d__Eukaryota	l__Viridiplantae	k__Viridiplantae	p__Streptophyta	c__Magnoliopsida	o__Rosales	f__Rosaceae	g__Prunus	s__Prunus pusilliflora
119_50	NC_066415.1_plas	109280	121675	41.6308	12.6545	33.2975	41.6308	-0.946267		0.946267	97.7659	1.88267	140508	3956	323.751	32.1032	23.4393	142473	36.0536	157798	0.89043	1	0.89043	0.997915	0.0666423	0.592167	692531	771081	623592	88845	623592	0.383145	28.6066	d__Eukaryota	l__Viridiplantae	k__Viridiplantae	p__Streptophyta	c__Magnoliopsida	o__Rosales	f__Rosaceae	g__Prunus	s__Prunus clarofolia
119_50	NC_066416.1_plas	109386	121775	41.6389	12.6159	33.3215	41.6389	-0.943248		0.943248	97.7731	1.88234	140326	4260	321.112	32.1577	23.3649	142012	36.1373	157692	0.889874	1	0.889874	0.997886	0.0664774	0.593432	693669	772233	623088	88486	623088	0.383103	27.8986	d__Eukaryota	l__Viridiplantae	k__Viridiplantae	p__Streptophyta	c__Magnoliopsida	o__Rosales	f__Rosaceae	g__Prunus	s__Prunus crataegifolia
119_50	NC_066417.1_plas	109267	121833	41.6733	12.66	33.336	41.6733	-0.942175		0.942175	97.7752	1.88401	140666	3900	326.371	32.1877	23.4742	142375	36.0972	157751	0.891696	1	0.891696	0.997949	0.0665652	0.592978	692655	772312	624126	88860	624126	0.384779	28.5939	d__Eukaryota	l__Viridiplantae	k__Viridiplantae	p__Streptophyta	c__Magnoliopsida	o__Rosales	f__Rosaceae	g__Prunus	s__Prunus conradinae
119_50	NC_066418.1_plas	109445	121911	41.6478	12.6517	33.3346	41.6478	-0.940038		0.940038	97.7803	1.87832	140596	4318	328.495	32.175	23.3791	142132	36.1157	157816	0.890886	1	0.890886	0.99791	0.066803	0.593497	693497	772488	623294	88590	623294	0.384261	28.7203	d__Eukaryota	l__Viridiplantae	k__Viridiplantae	p__Streptophyta	c__Magnoliopsida	o__Rosales	f__Rosaceae	g__Prunus	s__Prunus serrulata
119_50	NC_066419.1_plas	109838	122385	41.6709	12.6849	33.4347	41.6709	-0.948188		0.948188	97.7614	1.88722	140951	4317	324.025	32.3677	23.6116	141864	36.1854	157576	0.894495	1	0.894495	0.997969	0.0651658	0.596614	697048	776673	629377	89286	629377	0.385093	27.7093	d__Eukaryota	l__Viridiplantae	k__Viridiplantae	p__Streptophyta	c__Magnoliopsida	o__Rosales	f__Rosaceae	g__Prunus	s__Prunus tianshanica
119_50	NC_066420.1_plas	106624	119161	41.6267	12.6597	33.3543	41.6267	-0.944898		0.944898	97.7683	1.88508	139906	4320	313.691	31.3721	22.6878	142553	35.4555	158116	0.884831	1	0.884831	0.997783	0.0696607	0.589332	674340	753630	604533	86178	604533	0.383181	27.9831	d__Eukaryota	l__Viridiplantae	k__Viridiplantae	p__Streptophyta	c__Magnoliopsida	o__Rosales	f__Rosaceae	g__Prunus	s__Prunus cerasus
119_50	NC_066421.1_plas	109591	122226	41.7175	12.7183	33.3306	41.7175	-0.948972		0.948972	97.7641	1.88488	140427	3901	325.817	32.379	23.6331	142054	36.314	157493	0.89164	1	0.89164	0.997916	0.0659292	0.595653	695847	776073	628071	89220	628071	0.383752	27.8902	d__Eukaryota	l__Viridiplantae	k__Viridiplantae	p__Streptophyta	c__Magnoliopsida	o__Rosales	f__Rosaceae	g__Prunus	s__Prunus mahaleb
119_50	NC_066422.1_plas	109636	121991	41.662	12.6639	33.3189	41.662	-0.942479		0.942479	97.7745	1.87959	140517	4015	320.084	32.2269	23.4706	142225	36.1725	157721	0.890921	1	0.890921	0.997852	0.0673812	0.592244	695126	773461	624742	88854	624742	0.383586	28.1741	d__Eukaryota	l__Viridiplantae	k__Viridiplantae	p__Streptophyta	c__Magnoliopsida	o__Rosales	f__Rosaceae	g__Prunus	s__Prunus tatsienensis
119_50	NC_066423.1_plas	108990	121399	41.6443	12.6632	33.3668	41.6443	-0.944118		0.944118	97.7718	1.88464	140758	5891	325.829	32.0462	23.2881	142081	35.9199	157773	0.892155	1	0.892155	0.99794	0.0661595	0.59319	690803	769454	620977	88229	620977	0.383478	28.572	d__Eukaryota	l__Viridiplantae	k__Viridiplantae	p__Streptophyta	c__Magnoliopsida	o__Rosales	f__Rosaceae	g__Prunus	s__Prunus szechuanica
119_50	NC_066424.1_plas	109846	122282	41.6733	12.6968	33.3166	41.6733	-0.943851		0.943851	97.7723	1.88034	140443	3950	325.1	32.2986	23.5819	142265	36.2876	157788	0.890074	1	0.890074	0.997857	0.0668093	0.593993	696162	774977	627617	89288	627617	0.383388	28.0083	d__Eukaryota	l__Viridiplantae	k__Viridiplantae	p__Streptophyta	c__Magnoliopsida	o__Rosales	f__Rosaceae	g__Prunus	s__Prunus dolichadenia
119_50	NC_066975.1_plas	82961	91862	41.163	12.1404	33.768	41.163	-0.9678		0.9678	97.6911	1.89611	136811	3425	257.164	24.0591	16.499	141523	27.6359	157150	0.870576	1	0.870576	0.997241	0.0779845	0.553427	527910	584550	445080	62989	445080	0.371433	28.1266	d__Eukaryota	l__Viridiplantae	k__Viridiplantae	p__Streptophyta	c__Magnoliopsida	o__Rosales	f__Rosaceae	g__Rosa	s__Rosa sertata
119_50	NC_067063.1_plas	104972	116050	41.3313	12.3071	33.4744	41.3313	-0.938009		0.938009	97.7626	1.87804	140578	2707	302.97	29.9673	21.5741	144454	34.121	160063	0.878267	1	0.878267	0.997578	0.0743894	0.580248	655817	725027	578385	83550	578385	0.376884	25.5874	d__Eukaryota	l__Viridiplantae	k__Viridiplantae	p__Streptophyta	c__Magnoliopsida	o__Rosales	f__Rosaceae	g__Pyrus	s__Pyrus fauriei
119_50	NC_067810.1_plas	59627	66451	41.2855	12.5212	34.7362	41.2855	-1.01455		1.01455	97.6115	1.91317	120043	3325	200.741	17.5975	11.2815	140541	22.8515	155884	0.770079	1	0.770079	0.99294	0.132034	0.507545	382509	426285	303086	42596	303086	0.373807	26.0861	d__Eukaryota	l__Viridiplantae	k__Viridiplantae	p__Streptophyta	c__Magnoliopsida	o__Rosales	f__Rosaceae	g__Coluria	s__Coluria longifolia
119_50	NC_067995.1_plas	98820	110603	41.7203	12.7815	33.5644	41.7203	-0.97652		0.97652	97.7096	1.90318	137638	5304	299.865	29.5971	21.3405	140759	33.5249	155904	0.882838	1	0.882838	0.997873	0.0697412	0.581383	633852	709430	566550	79747	566550	0.384781	27.5408	d__Eukaryota	l__Viridiplantae	k__Viridiplantae	p__Streptophyta	c__Magnoliopsida	o__Rosales	f__Rosaceae	g__Spiraea	s__Spiraea salicifolia
119_50	NC_067996.1_plas	97947	110050	41.7205	12.8093	33.5847	41.7205	-0.970722		0.970722	97.7214	1.89872	137066	4770	308.707	29.4422	21.0508	140680	33.4936	155927	0.87904	1	0.87904	0.997618	0.0732062	0.583761	628159	705779	559255	78676	559255	0.386988	27.1152	d__Eukaryota	l__Viridiplantae	k__Viridiplantae	p__Streptophyta	c__Magnoliopsida	o__Rosales	f__Rosaceae	g__Spiraea	s__Spiraea aquilegiifolia
119_50	NC_067997.1_plas	97712	109801	41.7263	12.788	33.5983	41.7263	-0.974408		0.974408	97.7133	1.89822	136836	3805	298.118	29.3836	20.8399	140328	33.4801	155913	0.877643	1	0.877643	0.997642	0.0731394	0.582637	626708	704245	554914	77870	554914	0.387	27.4007	d__Eukaryota	l__Viridiplantae	k__Viridiplantae	p__Streptophyta	c__Magnoliopsida	o__Rosales	f__Rosaceae	g__Spiraea	s__Spiraea chinensis
119_50	NC_067998.1_plas	98065	110182	41.7042	12.7456	33.5787	41.7042	-0.968833		0.968833	97.7246	1.89792	136874	3648	304.842	29.458	21.0594	140746	33.5689	155975	0.877538	1	0.877538	0.997596	0.0734628	0.58316	628723	706408	559611	78763	559611	0.387264	27.9707	d__Eukaryota	l__Viridiplantae	k__Viridiplantae	p__Streptophyta	c__Magnoliopsida	o__Rosales	f__Rosaceae	g__Spiraea	s__Spiraea elegans
119_50	NC_067999.1_plas	98106	110243	41.6854	12.7439	33.5857	41.6854	-0.970583		0.970583	97.7193	1.89831	136970	3800	302.362	29.4646	21.0221	140643	33.5481	155953	0.878277	1	0.878277	0.997654	0.0732159	0.583073	629074	706899	559203	78648	559203	0.386353	27.8431	d__Eukaryota	l__Viridiplantae	k__Viridiplantae	p__Streptophyta	c__Magnoliopsida	o__Rosales	f__Rosaceae	g__Spiraea	s__Spiraea hirsuta
119_50	NC_068000.1_plas	97749	109699	41.7381	12.7977	33.5811	41.7381	-0.971531		0.971531	97.7214	1.89974	137017	3800	305.842	29.3614	20.9251	140431	33.4145	155931	0.878703	1	0.878703	0.997609	0.0734901	0.583436	626873	703510	556679	78175	556679	0.38717	28.839	d__Eukaryota	l__Viridiplantae	k__Viridiplantae	p__Streptophyta	c__Magnoliopsida	o__Rosales	f__Rosaceae	g__Spiraea	s__Spiraea henryi
119_50	NC_068002.1_plas	98006	110063	41.709	12.7719	33.5468	41.709	-0.971416		0.971416	97.7193	1.89716	137082	3800	305.305	29.4422	20.9654	140382	33.4871	155915	0.87921	1	0.87921	0.997647	0.0731886	0.584143	628586	705917	558277	78372	558277	0.387298	28.0655	d__Eukaryota	l__Viridiplantae	k__Viridiplantae	p__Streptophyta	c__Magnoliopsida	o__Rosales	f__Rosaceae	g__Spiraea	s__Spiraea tomentosa
119_50	NC_068003.1_plas	99256	111055	41.603	12.6426	33.6292	41.603	-0.959047		0.959047	97.7408	1.89914	137972	5314	307.973	29.5864	21.3406	140925	33.4858	156156	0.883552	1	0.883552	0.997818	0.0707036	0.581333	635621	711180	568402	80102	568402	0.383355	27.3745	d__Eukaryota	l__Viridiplantae	k__Viridiplantae	p__Streptophyta	c__Magnoliopsida	o__Rosales	f__Rosaceae	g__Spiraea	s__Spiraea purpurea
119_50	NC_068004.1_plas	98378	110525	41.7109	12.7385	33.616	41.7109	-0.972223		0.972223	97.7181	1.9034	137677	5297	301.923	29.5185	21.1408	140707	33.4828	156167	0.881601	1	0.881601	0.997714	0.0718583	0.580403	629954	707736	562531	79152	562531	0.382394	27.7058	d__Eukaryota	l__Viridiplantae	k__Viridiplantae	p__Streptophyta	c__Magnoliopsida	o__Rosales	f__Rosaceae	g__Spiraea	s__Spiraea japonica
119_50	NC_068089.1_plas	88444	97184	42.0235	12.951	33.9191	42.0235	-1.11017		1.11017	97.4139	1.92742	137216	4623	285.867	26.0838	18.3857	141249	29.7597	156553	0.876483	1	0.876483	0.997692	0.0735385	0.563548	564946	620774	484910	68493	484910	0.40469	29.7996	d__Eukaryota	l__Viridiplantae	k__Viridiplantae	p__Streptophyta	c__Magnoliopsida	o__Rosales	f__Rosaceae	g__Rosa	s__Rosa rubiginosa
119_50	NC_068090.1_plas	82483	91286	41.1641	12.1854	33.8011	41.1641	-0.970247		0.970247	97.6868	1.89363	136373	3425	264.289	23.8981	16.4693	141993	27.5512	157219	0.867408	1	0.867408	0.996877	0.0826987	0.551035	524638	580630	442994	62902	442994	0.374626	28.2438	d__Eukaryota	l__Viridiplantae	k__Viridiplantae	p__Streptophyta	c__Magnoliopsida	o__Rosales	f__Rosaceae	g__Rosa	s__Rosa acicularis
119_50	NC_068524.1_plas	104955	116149	41.3612	12.3581	33.4464	41.3612	-0.935781		0.935781	97.7711	1.87807	140579	2512	290.452	30.0291	21.5709	144229	34.1715	159971	0.878778	1	0.878778	0.997668	0.072003	0.580531	656088	726063	578448	83429	578448	0.379316	25.6787	d__Eukaryota	l__Viridiplantae	k__Viridiplantae	p__Streptophyta	c__Magnoliopsida	o__Rosales	f__Rosaceae	g__Sorbus	s__Sorbus amabilis
119_50	NC_068525.1_plas	105563	116819	41.362	12.3626	33.4432	41.362	-0.937972		0.937972	97.7653	1.88134	140800	2305	291.511	30.1916	21.7343	144308	34.3159	160034	0.879813	1	0.879813	0.997748	0.0712934	0.583472	659629	729964	582726	84092	582726	0.375954	26.1825	d__Eukaryota	l__Viridiplantae	k__Viridiplantae	p__Streptophyta	c__Magnoliopsida	o__Rosales	f__Rosaceae	g__Sorbus	s__Sorbus rehderiana
119_50	NC_068526.1_plas	105417	116681	41.3929	12.4041	33.4466	41.3929	-0.941807		0.941807	97.7579	1.88071	140721	2317	288.955	30.1838	21.753	144297	34.3203	160006	0.879473	1	0.879473	0.997727	0.0717364	0.583153	658832	729229	582736	84087	582736	0.376429	26.3661	d__Eukaryota	l__Viridiplantae	k__Viridiplantae	p__Streptophyta	c__Magnoliopsida	o__Rosales	f__Rosaceae	g__Sorbus	s__Sorbus foliolosa
119_50	NC_068527.1_plas	105489	116758	41.3771	12.3716	33.4515	41.3771	-0.942462		0.942462	97.755	1.87985	140801	3071	287.937	30.197	21.6833	144126	34.3103	159980	0.880116	1	0.880116	0.997747	0.0713417	0.583279	659389	729829	581685	83836	581685	0.378519	26.5593	d__Eukaryota	l__Viridiplantae	k__Viridiplantae	p__Streptophyta	c__Magnoliopsida	o__Rosales	f__Rosaceae	g__Prunus	s__Prunus ursina
119_50	NC_068529.1_plas	104730	115948	41.3649	12.3632	33.4656	41.3649	-0.93742		0.93742	97.7664	1.88079	140290	3094	295.347	30.0383	21.6853	144166	34.1851	159657	0.878696	1	0.878696	0.997085	0.0757891	0.581568	655969	726232	580574	83699	580574	0.378763	25.4049	d__Eukaryota	l__Viridiplantae	k__Viridiplantae	p__Streptophyta	c__Magnoliopsida	o__Rosales	f__Rosaceae	g__Sorbus	s__Sorbus sargentiana
119_50	NC_068531.1_plas	104791	115839	41.3775	12.3801	33.4916	41.3775	-0.939666		0.939666	97.7629	1.88346	140360	2313	291.809	30.0219	21.636	143957	34.1471	159646	0.879195	1	0.879195	0.997707	0.0715096	0.581818	656396	725599	579881	83478	579881	0.37868	25.4679	d__Eukaryota	l__Viridiplantae	k__Viridiplantae	p__Streptophyta	c__Magnoliopsida	o__Rosales	f__Rosaceae	g__Sorbus	s__Sorbus wilsoniana
119_50	NC_068534.1_plas	105557	116824	41.3557	12.3702	33.4723	41.3557	-0.93759		0.93759	97.7668	1.879	140737	2531	282.604	30.2132	21.7012	144105	34.328	159904	0.880134	1	0.880134	0.997127	0.0750214	0.583039	660127	730588	582277	83909	582277	0.379602	25.9477	d__Eukaryota	l__Viridiplantae	k__Viridiplantae	p__Streptophyta	c__Magnoliopsida	o__Rosales	f__Rosaceae	g__Sorbus	s__Sorbus albopilosa
119_50	NC_068535.1_plas	105151	116416	41.3566	12.3397	33.4382	41.3566	-0.93878		0.93878	97.7629	1.88079	141015	3065	293.781	30.0564	21.624	144518	34.1409	160178	0.880364	1	0.880364	0.997131	0.0749792	0.580512	656463	726791	579526	83752	579526	0.378332	25.9668	d__Eukaryota	l__Viridiplantae	k__Viridiplantae	p__Streptophyta	c__Magnoliopsida	o__Rosales	f__Rosaceae	g__Sorbus	s__Sorbus hypoglauca
119_50	NC_068536.1_plas	105345	116624	41.3803	12.3551	33.4536	41.3803	-0.939069		0.939069	97.7638	1.881	140565	4385	289.825	30.1782	21.6412	144076	34.3314	159910	0.879026	1	0.879026	0.997163	0.0749952	0.58196	658777	729310	580458	83630	580458	0.379404	25.3447	d__Eukaryota	l__Viridiplantae	k__Viridiplantae	p__Streptophyta	c__Magnoliopsida	o__Rosales	f__Rosaceae	g__Sorbus	s__Sorbus helenae
119_50	NC_068599.1_plas	105387	116658	41.3893	12.3849	33.4517	41.3893	-0.942884		0.942884	97.7557	1.88341	141185	3036	292.915	30.1716	21.7418	144278	34.1976	160024	0.882274	1	0.882274	0.997639	0.0712928	0.583681	658570	729003	582625	84060	582625	0.377698	25.816	d__Eukaryota	l__Viridiplantae	k__Viridiplantae	p__Streptophyta	c__Magnoliopsida	o__Rosales	f__Rosaceae	g__Sorbus	s__Sorbus tianschanica
119_50	NC_068604.1_plas	110207	122842	41.7282	12.7789	33.2964	41.7282	-0.963408		0.963408	97.7314	1.88841	141251	5423	329.256	32.3612	23.5654	142663	36.2917	158407	0.891697	1	0.891697	0.99775	0.0674147	0.594833	695721	775483	627058	89458	627058	0.384435	28.0553	d__Eukaryota	l__Viridiplantae	k__Viridiplantae	p__Streptophyta	c__Magnoliopsida	o__Rosales	f__Rosaceae	g__Prunus	s__Prunus jenkinsii
119_50	NC_068605.1_plas	108884	121175	41.6368	12.6424	33.4533	41.6368	-0.949313		0.949313	97.7564	1.88664	140838	3393	316.49	31.9441	23.4448	142608	35.8258	157952	0.891651	1	0.891651	0.998331	0.0629466	0.593188	689349	767163	623661	88939	623661	0.384272	28.7321	d__Eukaryota	l__Viridiplantae	k__Viridiplantae	p__Streptophyta	c__Magnoliopsida	o__Rosales	f__Rosaceae	g__Prunus	s__Prunus cerasifera
119_50	NC_068625.1_plas	10859	15794	42.5298	14.5246	32.4661	42.5298	-1.07022		1.07022	97.5369	1.96555	157085	1632	175.907	3.69751	2.74459	165355	4.27646	181681	0.86462	0.975215	0.886594	0.99892	0.0516862	0.614544	59770	86933	70902	11724	70902	0.395949	24.3986	d__Eukaryota	l__Viridiplantae	k__Viridiplantae	p__Streptophyta	c__Magnoliopsida	o__Poales	f__Cyperaceae	g__Carex	s__Carex lithophila
119_50	NC_068636.1_plas	65172	72855	41.2476	12.3426	34.0925	41.2476	-0.986645		0.986645	97.6562	1.90473	127470	4850	217.897	19.22	12.3089	140789	23.5735	156343	0.815323	1	0.815323	0.994774	0.109333	0.518552	416853	465995	331382	46655	331382	0.374488	28.2744	d__Eukaryota	l__Viridiplantae	k__Viridiplantae	p__Streptophyta	c__Magnoliopsida	o__Rosales	f__Rosaceae	g__Potentilla	s__Potentilla kleiniana
119_50	NC_068683.1_plas	109918	122613	41.6863	12.7309	33.2593	41.6863	-0.957973		0.957973	97.7427	1.88821	141729	5529	325.814	32.0892	23.4593	143718	36.0651	159289	0.88976	1	0.88976	0.997423	0.0704198	0.591738	690054	769752	623728	89641	623728	0.382988	28.4487	d__Eukaryota	l__Viridiplantae	k__Viridiplantae	p__Streptophyta	c__Magnoliopsida	o__Rosales	f__Rosaceae	g__Pygeum	s__Pygeum topengii
119_50	NC_068699.1_plas	115067	127725	41.6959	12.732	33.1434	41.6959	-0.9543		0.9543	97.7481	1.88336	142945	3951	333.984	33.4991	24.7694	143432	37.255	158972	0.899184	1	0.899184	0.998406	0.0596862	0.602159	723819	803443	658410	94437	658410	0.38525	28.3252	d__Eukaryota	l__Viridiplantae	k__Viridiplantae	p__Streptophyta	c__Magnoliopsida	o__Rosales	f__Rosaceae	g__Prunus	s__Prunus virginiana
119_50	NC_068700.1_plas	115598	128050	41.698	12.7329	33.1959	41.698	-0.951886		0.951886	97.7539	1.88347	142927	4014	337.092	33.6055	24.8238	143229	37.3574	158884	0.899568	1	0.899568	0.998385	0.060024	0.597973	727562	805934	660390	94587	660390	0.383969	27.5859	d__Eukaryota	l__Viridiplantae	k__Viridiplantae	p__Streptophyta	c__Magnoliopsida	o__Rosales	f__Rosaceae	g__Prunus	s__Prunus brachypoda
119_50	NC_068701.1_plas	115391	127749	41.6994	12.714	33.1901	41.6994	-0.952039		0.952039	97.7539	1.88497	142928	4859	333.944	33.5278	24.6683	142997	37.2703	158882	0.899586	1	0.899586	0.998378	0.0600543	0.597623	726269	804050	657294	93991	657294	0.38234	27.5593	d__Eukaryota	l__Viridiplantae	k__Viridiplantae	p__Streptophyta	c__Magnoliopsida	o__Rosales	f__Rosaceae	g__Prunus	s__Prunus obtusata
119_50	NC_068702.1_plas	115433	127882	41.6972	12.7085	33.1707	41.6972	-0.951487		0.951487	97.7553	1.88427	142951	3951	333.998	33.5648	24.7993	143273	37.3012	158864	0.899833	1	0.899833	0.998383	0.0599947	0.596924	726615	804978	659468	94484	659468	0.382122	28.291	d__Eukaryota	l__Viridiplantae	k__Viridiplantae	p__Streptophyta	c__Magnoliopsida	o__Rosales	f__Rosaceae	g__Prunus	s__Prunus napaulensis
119_50	NC_068703.1_plas	110483	123107	41.6928	12.731	33.3668	41.6928	-0.943472		0.943472	97.7733	1.8846	141441	5533	325.901	32.4704	23.7286	142520	36.2922	158089	0.894692	1	0.894692	0.998276	0.0632832	0.596678	698866	778720	631301	89973	631301	0.383526	27.8818	d__Eukaryota	l__Viridiplantae	k__Viridiplantae	p__Streptophyta	c__Magnoliopsida	o__Rosales	f__Rosaceae	g__Prunus	s__Prunus mandshurica
119_50	NC_068704.1_plas	110994	123601	41.6805	12.6958	33.3688	41.6805	-0.94589		0.94589	97.7655	1.88293	141334	3962	321.945	32.573	23.8975	142664	36.4536	158172	0.893546	1	0.893546	0.998367	0.0619019	0.593378	701730	781434	635675	90688	635675	0.383313	28.0292	d__Eukaryota	l__Viridiplantae	k__Viridiplantae	p__Streptophyta	c__Magnoliopsida	o__Rosales	f__Rosaceae	g__Prunus	s__Prunus sibirica
119_50	NC_068705.1_plas	109922	122538	41.6576	12.6535	33.2926	41.6576	-0.943454		0.943454	97.7717	1.87972	140714	3963	322.739	32.3291	23.5387	142400	36.2808	157914	0.89108	1	0.89108	0.997931	0.0667326	0.593377	696088	775979	626615	89230	626615	0.384862	27.8656	d__Eukaryota	l__Viridiplantae	k__Viridiplantae	p__Streptophyta	c__Magnoliopsida	o__Rosales	f__Rosaceae	g__Prunus	s__Prunus stipulacea
119_50	NC_068706.1_plas	114137	126608	41.7183	12.7743	33.2094	41.7183	-0.952641		0.952641	97.7538	1.88375	142088	4307	334.325	33.299	24.5358	143018	37.1733	158620	0.895776	1	0.895776	0.997858	0.0648104	0.598707	719562	798184	652296	93290	652296	0.383118	28.9479	d__Eukaryota	l__Viridiplantae	k__Viridiplantae	p__Streptophyta	c__Magnoliopsida	o__Rosales	f__Rosaceae	g__Prunus	s__Prunus laurocerasus
119_50	NC_068711.1_plas	77438	139204	39.7858	11.0107	32.6294	39.7858	-1.01247		1.01247	97.5205	1.96121	186078	11790	1170.3	28.9424	24.2157	153598	29.7668	191378	0.972306	1	0.972306	0.999764	0.0201671	0.659588	404634	727377	758363	116483	758363	0.386212	28.0999	d__Eukaryota	l__Viridiplantae	k__Viridiplantae	p__Streptophyta	c__Magnoliopsida	o__Ericales	f__Ericaceae	g__Vaccinium	s__Vaccinium corymbosum
119_50	NC_068712.1_plas	77301	146738	39.7768	10.9777	32.667	39.7768	-1.01563		1.01563	97.5109	1.96273	190411	11790	1182.68	29.802	24.7295	157243	30.6576	195878	0.97209	1	0.97209	0.999782	0.0198053	0.652984	394638	749130	774464	121779	774464	0.384142	27.5502	d__Eukaryota	l__Viridiplantae	k__Viridiplantae	p__Streptophyta	c__Magnoliopsida	o__Ericales	f__Ericaceae	g__Vaccinium	s__Vaccinium virgatum
119_50	NC_068713.1_plas	76941	128473	39.9766	11.2233	32.3354	39.9766	-1.01271		1.01271	97.5329	1.95465	178682	11805	1130.9	28.1748	23.2909	147918	28.7459	182304	0.980132	1	0.980132	0.999828	0.0151707	0.663839	422048	704718	718053	106213	718053	0.396257	28.889	d__Eukaryota	l__Viridiplantae	k__Viridiplantae	p__Streptophyta	c__Magnoliopsida	o__Ericales	f__Ericaceae	g__Vaccinium	s__Vaccinium angustifolium
119_50	NC_068715.1_plas	76541	136452	39.995	11.2489	31.9428	39.995	-1.00232		1.00232	97.5598	1.95719	187468	10743	1035.73	28.4909	23.7772	154252	29.1162	191582	0.978526	1	0.978526	0.99984	0.0159	0.667879	399521	712238	738376	113896	738376	0.398464	28.8883	d__Eukaryota	l__Viridiplantae	k__Viridiplantae	p__Streptophyta	c__Magnoliopsida	o__Ericales	f__Ericaceae	g__Vaccinium	s__Vaccinium myrtillus
119_50	NC_068721.1_plas	105080	116382	41.3641	12.3454	33.4303	41.3641	-0.939913		0.939913	97.7602	1.88101	140820	3319	295.22	30.0954	21.5864	144120	34.1848	159955	0.880373	1	0.880373	0.997785	0.0706728	0.580839	656935	727592	579205	83475	579205	0.377823	25.1321	d__Eukaryota	l__Viridiplantae	k__Viridiplantae	p__Streptophyta	c__Magnoliopsida	o__Rosales	f__Rosaceae	g__Sorbus	s__Sorbus hupehensis
119_50	NC_068722.1_plas	105191	116497	41.3707	12.3866	33.4409	41.3707	-0.940891		0.940891	97.7586	1.88262	141001	3066	294.365	30.068	21.6576	144563	34.1792	160280	0.879717	1	0.879717	0.997734	0.0712248	0.581665	656295	726834	580418	83907	580418	0.379055	26.6736	d__Eukaryota	l__Viridiplantae	k__Viridiplantae	p__Streptophyta	c__Magnoliopsida	o__Rosales	f__Rosaceae	g__Sorbus	s__Sorbus reducta
119_50	NC_068723.1_plas	105076	116494	41.3782	12.3771	33.4356	41.3782	-0.9347		0.9347	97.7724	1.88059	140685	2879	290.072	30.0993	21.6207	144444	34.2614	160139	0.878518	1	0.878518	0.997666	0.0723028	0.581464	656155	727456	579290	83675	579290	0.378303	26.3231	d__Eukaryota	l__Viridiplantae	k__Viridiplantae	p__Streptophyta	c__Magnoliopsida	o__Rosales	f__Rosaceae	g__Sorbus	s__Sorbus discolor
119_50	NC_068724.1_plas	105209	116439	41.3917	12.3842	33.4614	41.3917	-0.937744		0.937744	97.7677	1.88048	140788	3065	284.996	30.15	21.6581	144087	34.2321	159850	0.880751	1	0.880751	0.997192	0.0741256	0.582633	658173	728427	580490	83641	580490	0.377397	25.7198	d__Eukaryota	l__Viridiplantae	k__Viridiplantae	p__Streptophyta	c__Magnoliopsida	o__Rosales	f__Rosaceae	g__Sorbus	s__Sorbus multijuga
119_50	NC_068733.1_plas	36045	38112	39.5899	10.8461	33.9807	39.5899	-0.795104		0.795104	98.0178	1.81101	141987	2185	177.929	9.38585	5.67288	144759	10.6266	160757	0.88324	0.999916	0.883314	0.999185	0.0469461	0.52465	224220	237078	159127	23035	159127	0.35528	24.1607	d__Eukaryota	l__Viridiplantae	k__Viridiplantae	p__Streptophyta	c__Magnoliopsida	o__Fagales	f__Betulaceae	g__Betula	s__Betula luminifera
119_50	NC_045308.1_plas	104752	115794	41.3196	12.3319	33.5207	41.3196	-0.941854		0.941854	97.7551	1.88449	140724	2532	293.787	29.8488	21.5968	144707	34	160295	0.877906	1	0.877906	0.997731	0.0721503	0.579649	653495	722381	578984	83783	578984	0.377945	25.8934	d__Eukaryota	l__Viridiplantae	k__Viridiplantae	p__Streptophyta	c__Magnoliopsida	o__Rosales	f__Rosaceae	g__Malus	s__Malus coronaria
119_50	NC_045309.1_plas	106755	117888	41.4923	12.531	33.3607	41.4923	-0.945279		0.945279	97.7577	1.88453	140961	2644	299.28	30.6067	22.0348	144000	34.7001	159813	0.882037	1	0.882037	0.997065	0.0759657	0.581416	667999	737662	589375	84870	589375	0.379463	26.7189	d__Eukaryota	l__Viridiplantae	k__Viridiplantae	p__Streptophyta	c__Magnoliopsida	o__Rosales	f__Rosaceae	g__Vauquelinia	s__Vauquelinia australis
119_50	NC_045310.1_plas	108075	119265	41.4657	12.4825	33.2975	41.4657	-0.946673		0.946673	97.7512	1.8884	141446	4120	301.591	30.9828	22.4826	144138	34.9637	159620	0.886142	1	0.886142	0.997897	0.0689268	0.585135	677077	747181	600438	86546	600438	0.378223	27.0596	d__Eukaryota	l__Viridiplantae	k__Viridiplantae	p__Streptophyta	c__Magnoliopsida	o__Rosales	f__Rosaceae	g__Vauquelinia	s__Vauquelinia pauciflora
119_50	NC_045311.1_plas	101575	112741	41.5133	12.6244	33.5321	41.5133	-0.961256		0.961256	97.7245	1.89616	140145	4670	292.578	29.3605	21.1473	143811	33.3944	159400	0.879203	1	0.879203	0.997238	0.0770272	0.582764	637233	707284	564630	81200	564630	0.380252	27.1112	d__Eukaryota	l__Viridiplantae	k__Viridiplantae	p__Streptophyta	c__Magnoliopsida	o__Rosales	f__Rosaceae	g__Gillenia	s__Gillenia trifoliata
119_50	NC_045312.1_plas	104739	115914	41.3537	12.3483	33.5298	41.3537	-0.932726		0.932726	97.7749	1.87496	140190	2305	286.687	29.8766	21.5273	144827	34.1906	160433	0.873823	1	0.873823	0.997465	0.0760361	0.577426	652852	722507	576660	83516	576660	0.376339	26.8376	d__Eukaryota	l__Viridiplantae	k__Viridiplantae	p__Streptophyta	c__Magnoliopsida	o__Rosales	f__Rosaceae	g__Amelanchier	s__Amelanchier asiatica
119_50	NC_045313.1_plas	104541	115726	41.3753	12.3578	33.5158	41.3753	-0.934172		0.934172	97.7747	1.87645	139910	3348	297.049	30.0626	21.6626	143797	34.2214	159265	0.878473	1	0.878473	0.996975	0.0773723	0.581379	656397	726625	579880	83385	579880	0.376268	25.2621	d__Eukaryota	l__Viridiplantae	k__Viridiplantae	p__Streptophyta	c__Magnoliopsida	o__Rosales	f__Rosaceae	g__Amelanchier	s__Amelanchier arborea
119_50	NC_045314.1_plas	105566	116644	41.3817	12.378	33.5087	41.3817	-0.937914		0.937914	97.7652	1.87776	140663	2607	296.757	30.1981	21.7879	144205	34.3153	159841	0.880018	1	0.880018	0.997741	0.0718268	0.583855	660444	729750	583600	84158	583600	0.377148	26.3845	d__Eukaryota	l__Viridiplantae	k__Viridiplantae	p__Streptophyta	c__Magnoliopsida	o__Rosales	f__Rosaceae	g__Amelanchier	s__Amelanchier alnifolia
119_50	NC_045315.1_plas	104855	116114	41.3462	12.3314	33.4794	41.3462	-0.934366		0.934366	97.7714	1.8741	140220	2147	292.735	30.051	21.6198	144160	34.2364	159749	0.877752	1	0.877752	0.997058	0.0761981	0.580165	656373	726853	579440	83532	579440	0.37838	26.0051	d__Eukaryota	l__Viridiplantae	k__Viridiplantae	p__Streptophyta	c__Magnoliopsida	o__Rosales	f__Rosaceae	g__Amelanchier	s__Amelanchier bartramiana
119_50	NC_045316.1_plas	105484	116750	41.3519	12.3389	33.5224	41.3519	-0.936351		0.936351	97.7688	1.88017	140763	2509	308.691	30.2148	21.8089	144181	34.2977	159784	0.880958	1	0.880958	0.997747	0.0718435	0.58371	660166	730674	584474	84270	584474	0.376337	26.3647	d__Eukaryota	l__Viridiplantae	k__Viridiplantae	p__Streptophyta	c__Magnoliopsida	o__Rosales	f__Rosaceae	g__Amelanchier	s__Amelanchier cusickii
119_50	NC_045317.1_plas	104754	115935	41.3309	12.3079	33.5581	41.3309	-0.931487		0.931487	97.7771	1.87647	140469	3065	300.147	29.9489	21.656	144398	34.1104	159988	0.877997	1	0.877997	0.997566	0.0738446	0.580671	654762	724648	580534	83828	580534	0.377397	26.0894	d__Eukaryota	l__Viridiplantae	k__Viridiplantae	p__Streptophyta	c__Magnoliopsida	o__Rosales	f__Rosaceae	g__Amelanchier	s__Amelanchier humilis
119_50	NC_045318.1_plas	104909	116146	41.3452	12.3109	33.4886	41.3452	-0.935641		0.935641	97.7682	1.87717	140501	2506	306.771	30.0371	21.4876	143887	34.1767	159864	0.878878	1	0.878878	0.997663	0.0723575	0.580774	656239	726530	577418	83083	577418	0.377981	25.7489	d__Eukaryota	l__Viridiplantae	k__Viridiplantae	p__Streptophyta	c__Magnoliopsida	o__Rosales	f__Rosaceae	g__Amelanchier	s__Amelanchier interior
119_50	NC_045319.1_plas	105390	116638	41.378	12.3515	33.5085	41.378	-0.937139		0.937139	97.768	1.88041	140827	3120	305.482	30.1945	21.7941	144220	34.2704	159837	0.881066	1	0.881066	0.997786	0.0710861	0.583508	659359	729731	583740	84187	583740	0.376683	25.8218	d__Eukaryota	l__Viridiplantae	k__Viridiplantae	p__Streptophyta	c__Magnoliopsida	o__Rosales	f__Rosaceae	g__Amelanchier	s__Amelanchier pallida
119_50	NC_045320.1_plas	104777	116044	41.3872	12.3566	33.4768	41.3872	-0.937662		0.937662	97.7662	1.87598	140348	2511	299.889	30.0316	21.461	143958	34.2183	159914	0.877647	1	0.877647	0.997595	0.0731142	0.580364	655208	725665	576015	82922	576015	0.378332	25.3656	d__Eukaryota	l__Viridiplantae	k__Viridiplantae	p__Streptophyta	c__Magnoliopsida	o__Rosales	f__Rosaceae	g__Amelanchier	s__Amelanchier sanguinea
119_50	NC_045321.1_plas	99579	110721	41.5204	12.6062	33.5142	41.5204	-0.95364		0.95364	97.7422	1.89493	138876	4656	291.756	28.8073	20.5797	144027	33.101	159575	0.870287	1	0.870287	0.996748	0.0833476	0.574489	624026	693849	549161	79094	549161	0.380226	26.7811	d__Eukaryota	l__Viridiplantae	k__Viridiplantae	p__Streptophyta	c__Magnoliopsida	o__Rosales	f__Rosaceae	g__Gillenia	s__Gillenia stipulata
119_50	NC_045322.1_plas	104255	115193	41.3966	12.415	33.4676	41.3966	-0.942366		0.942366	97.7574	1.8856	139890	3115	292.657	29.9718	21.5361	143434	34.0869	159097	0.879275	1	0.879275	0.997852	0.0706452	0.580919	655292	724043	577046	82768	577046	0.379126	26.2474	d__Eukaryota	l__Viridiplantae	k__Viridiplantae	p__Streptophyta	c__Magnoliopsida	o__Rosales	f__Rosaceae	g__Kageneckia	s__Kageneckia angustifolia
119_50	NC_045323.1_plas	105642	116889	41.3974	12.3654	33.4195	41.3974	-0.939549		0.939549	97.7643	1.88464	140981	3650	302.534	30.4283	21.8155	143125	34.3233	159027	0.886522	1	0.886522	0.997996	0.068399	0.586361	664302	735026	585530	83804	585530	0.378695	26.8814	d__Eukaryota	l__Viridiplantae	k__Viridiplantae	p__Streptophyta	c__Magnoliopsida	o__Rosales	f__Rosaceae	g__Kageneckia	s__Kageneckia lanceolata
119_50	NC_045324.1_plas	105051	116119	41.4423	12.4363	33.4506	41.4423	-0.942903		0.942903	97.7577	1.88511	140742	4551	303.323	30.188	21.7301	143726	34.1919	159409	0.882899	1	0.882899	0.997906	0.0693539	0.583621	659003	728434	581558	83585	581558	0.379737	26.5169	d__Eukaryota	l__Viridiplantae	k__Viridiplantae	p__Streptophyta	c__Magnoliopsida	o__Rosales	f__Rosaceae	g__Kageneckia	s__Kageneckia oblonga
119_50	NC_045325.1_plas	105196	116137	41.3428	12.2998	33.5244	41.3428	-0.937445		0.937445	97.7642	1.88391	140980	3904	296.8	30.0425	21.6188	143915	34.056	159814	0.88215	1	0.88215	0.997205	0.0747883	0.583599	658240	726701	580683	83569	580683	0.376235	26.1981	d__Eukaryota	l__Viridiplantae	k__Viridiplantae	p__Streptophyta	c__Magnoliopsida	o__Rosales	f__Rosaceae	g__Malacomeles	s__Malacomeles denticulata
119_50	NC_045326.1_plas	104776	116165	41.3948	12.3804	33.422	41.3948	-0.933448		0.933448	97.777	1.87491	140325	2951	297.299	30.0347	21.4395	144102	34.2671	160099	0.876489	1	0.876489	0.997466	0.0751937	0.577891	654445	725582	575426	82920	575426	0.379336	26.6501	d__Eukaryota	l__Viridiplantae	k__Viridiplantae	p__Streptophyta	c__Magnoliopsida	o__Rosales	f__Rosaceae	g__Hesperomeles	s__Hesperomeles cuneata
119_50	NC_045327.1_plas	104565	115817	41.338	12.3151	33.4711	41.338	-0.936503		0.936503	97.7672	1.87464	139973	3213	285.659	29.8187	21.3257	144626	34.2044	160560	0.87178	1	0.87178	0.997407	0.0760023	0.575807	651252	721332	572726	82831	572726	0.377892	26.8631	d__Eukaryota	l__Viridiplantae	k__Viridiplantae	p__Streptophyta	c__Magnoliopsida	o__Rosales	f__Rosaceae	g__Hesperomeles	s__Hesperomeles goudotiana
119_50	NC_045328.1_plas	104855	115874	41.3406	12.3494	33.5261	41.3406	-0.935119		0.935119	97.7705	1.87595	140653	3066	305.104	29.9207	21.5219	144127	34.057	160097	0.878549	1	0.878549	0.997548	0.0744188	0.580119	654947	723774	578282	83346	578282	0.376346	26.9323	d__Eukaryota	l__Viridiplantae	k__Viridiplantae	p__Streptophyta	c__Magnoliopsida	o__Rosales	f__Rosaceae	g__Hesperomeles	s__Hesperomeles ferruginea
119_50	NC_045329.1_plas	104897	116211	41.3687	12.3423	33.4817	41.3687	-0.937562		0.937562	97.7653	1.87582	140313	3065	296.645	30.0215	21.6527	144576	34.2628	160136	0.876211	1	0.876211	0.997514	0.0747451	0.579788	655049	725702	579744	83817	579744	0.378241	25.9541	d__Eukaryota	l__Viridiplantae	k__Viridiplantae	p__Streptophyta	c__Magnoliopsida	o__Rosales	f__Rosaceae	g__Hesperomeles	s__Hesperomeles pernettyoides
119_50	NC_045330.1_plas	103037	113970	41.2644	12.2195	33.6167	41.2644	-0.935711		0.935711	97.763	1.88271	139988	3345	294.092	29.489	21.1709	143650	33.5921	159466	0.877855	1	0.877855	0.997056	0.0776729	0.582768	646138	714698	569544	81815	569544	0.378873	26.9326	d__Eukaryota	l__Viridiplantae	k__Viridiplantae	p__Streptophyta	c__Magnoliopsida	o__Rosales	f__Rosaceae	g__Rhaphiolepis	s__Rhaphiolepis indica
119_50	NC_045331.1_plas	103981	115261	41.3664	12.3537	33.5036	41.3664	-0.936336		0.936336	97.7675	1.87799	140208	4484	286.724	29.7506	21.2456	144300	34.0041	160254	0.874911	1	0.874911	0.997	0.0779918	0.575802	648851	719239	570381	82306	570381	0.379676	26.3148	d__Eukaryota	l__Viridiplantae	k__Viridiplantae	p__Streptophyta	c__Magnoliopsida	o__Rosales	f__Rosaceae	g__Photinia	s__Photinia serratifolia
119_50	NC_045332.1_plas	102896	113847	41.3027	12.2685	33.6415	41.3027	-0.934307		0.934307	97.7682	1.88274	139908	3150	290.266	29.4761	21.2114	143782	33.607	159515	0.877084	1	0.877084	0.997084	0.0768191	0.583246	645055	713707	569751	81920	569751	0.37739	26.3696	d__Eukaryota	l__Viridiplantae	k__Viridiplantae	p__Streptophyta	c__Magnoliopsida	o__Rosales	f__Rosaceae	g__Rhaphiolepis	s__Rhaphiolepis ferruginea
119_50	NC_045333.1_plas	102684	113513	41.2854	12.2614	33.6872	41.2854	-0.934871		0.934871	97.7661	1.88216	139964	2895	285.641	29.3442	21.067	143803	33.4794	159688	0.876484	1	0.876484	0.997622	0.0741932	0.582467	643029	710842	566643	81485	566643	0.37938	26.2283	d__Eukaryota	l__Viridiplantae	k__Viridiplantae	p__Streptophyta	c__Magnoliopsida	o__Rosales	f__Rosaceae	g__Rhaphiolepis	s__Rhaphiolepis lanceolata
119_50	NC_045334.1_plas	103088	113980	41.2741	12.2319	33.6064	41.2741	-0.93827		0.93827	97.7563	1.88209	140012	3144	287.499	29.4839	21.2242	143829	33.5974	159546	0.877565	1	0.877565	0.997137	0.076378	0.58292	646133	714402	570420	82043	570420	0.380981	26.4613	d__Eukaryota	l__Viridiplantae	k__Viridiplantae	p__Streptophyta	c__Magnoliopsida	o__Rosales	f__Rosaceae	g__Rhaphiolepis	s__Rhaphiolepis umbellata
119_50	NC_045335.1_plas	103894	114638	41.3318	12.3241	33.5384	41.3318	-0.942148		0.942148	97.7537	1.8837	140089	2694	288.843	29.4885	21.2106	144819	33.8229	160680	0.871851	1	0.871851	0.996773	0.0799492	0.581928	646589	713455	569380	82457	569380	0.378474	27.1275	d__Eukaryota	l__Viridiplantae	k__Viridiplantae	p__Streptophyta	c__Magnoliopsida	o__Rosales	f__Rosaceae	g__Dichotomanthes	s__Dichotomanthes tristaniicarpa
119_50	NC_045336.1_plas	104676	115875	41.3538	12.3147	33.4919	41.3538	-0.94022		0.94022	97.7582	1.88078	140223	2307	297.083	29.9184	21.5276	144473	34.1746	160171	0.875458	1	0.875458	0.997468	0.0753853	0.578854	653527	723446	577139	83381	577139	0.378439	25.2642	d__Eukaryota	l__Viridiplantae	k__Viridiplantae	p__Streptophyta	c__Magnoliopsida	o__Rosales	f__Rosaceae	g__Pyrus	s__Pyrus communis
119_50	NC_045337.1_plas	103843	115064	41.3527	12.333	33.4815	41.3527	-0.937339		0.937339	97.7653	1.87952	140225	2512	296.459	29.8438	21.3591	143583	33.9325	159436	0.879507	1	0.879507	0.997192	0.0757113	0.577343	651315	721694	573536	82350	573536	0.376602	25.4179	d__Eukaryota	l__Viridiplantae	k__Viridiplantae	p__Streptophyta	c__Magnoliopsida	o__Rosales	f__Rosaceae	g__Chaenomeles	s__Chaenomeles sinensis
119_50	NC_045338.1_plas	104907	116053	41.334	12.2975	33.507	41.334	-0.938011		0.938011	97.7628	1.87798	140337	2511	291.156	30.0543	21.5299	143707	34.1811	159607	0.879266	1	0.879266	0.997726	0.0712783	0.583412	657283	727117	578510	83136	578510	0.378121	26.409	d__Eukaryota	l__Viridiplantae	k__Viridiplantae	p__Streptophyta	c__Magnoliopsida	o__Rosales	f__Rosaceae	g__Cotoneaster	s__Cotoneaster taylorii
119_50	NC_045339.1_plas	104668	115777	41.3288	12.3244	33.4527	41.3288	-0.938097		0.938097	97.7615	1.87531	140503	2933	290.295	29.9684	21.6064	144183	34.0549	159662	0.880003	1	0.880003	0.997751	0.070967	0.580877	655560	725138	578917	83470	578917	0.378994	25.615	d__Eukaryota	l__Viridiplantae	k__Viridiplantae	p__Streptophyta	c__Magnoliopsida	o__Rosales	f__Rosaceae	g__Cotoneaster	s__Cotoneaster microphyllus
119_50	NC_045340.1_plas	104963	116059	41.3314	12.2852	33.4703	41.3314	-0.937196		0.937196	97.7629	1.87816	140666	5575	299.289	30.0697	21.511	143592	34.1009	159524	0.881786	1	0.881786	0.997837	0.0699466	0.583363	657976	727533	578201	83025	578201	0.376583	25.8374	d__Eukaryota	l__Viridiplantae	k__Viridiplantae	p__Streptophyta	c__Magnoliopsida	o__Rosales	f__Rosaceae	g__Cotoneaster	s__Cotoneaster acuminatus
119_50	NC_045341.1_plas	104104	115171	41.3153	12.3011	33.4736	41.3153	-0.937719		0.937719	97.762	1.87619	140400	2886	291.892	29.8084	21.3247	143803	33.8902	159626	0.879556	1	0.879556	0.997818	0.0703162	0.579593	652174	721505	572937	82390	572937	0.378929	25.3225	d__Eukaryota	l__Viridiplantae	k__Viridiplantae	p__Streptophyta	c__Magnoliopsida	o__Rosales	f__Rosaceae	g__Cotoneaster	s__Cotoneaster frigidus
119_50	NC_045342.1_plas	102838	113761	41.314	12.2998	33.6207	41.314	-0.937764		0.937764	97.7616	1.8846	139940	3150	289.132	29.4547	21.2359	143951	33.5827	159552	0.877081	1	0.877081	0.997121	0.0765128	0.582744	644542	713003	569715	82011	569715	0.377542	26.0215	d__Eukaryota	l__Viridiplantae	k__Viridiplantae	p__Streptophyta	c__Magnoliopsida	o__Rosales	f__Rosaceae	g__Rhaphiolepis	s__Rhaphiolepis salicifolia
119_50	NC_045343.1_plas	104526	115674	41.307	12.2997	33.5428	41.307	-0.941629		0.941629	97.7532	1.88445	140608	3136	296.641	29.9279	21.6489	144110	33.9818	159654	0.880705	1	0.880705	0.997757	0.0715606	0.582393	654703	724529	580626	83674	580626	0.3771	26.396	d__Eukaryota	l__Viridiplantae	k__Viridiplantae	p__Streptophyta	c__Magnoliopsida	o__Rosales	f__Rosaceae	g__Docynia	s__Docynia doumeri
119_50	NC_045344.1_plas	103399	114507	41.3154	12.2741	33.5798	41.3154	-0.936668		0.936668	97.7627	1.87948	139509	3066	282.98	29.633	21.1951	143798	33.9101	159645	0.87387	1	0.87387	0.997139	0.0771156	0.575806	647681	717260	569542	81899	569542	0.379044	25.4517	d__Eukaryota	l__Viridiplantae	k__Viridiplantae	p__Streptophyta	c__Magnoliopsida	o__Rosales	f__Rosaceae	g__Photinia	s__Photinia integrifolia
119_50	NC_045345.1_plas	103229	114237	41.3217	12.2753	33.5841	41.3217	-0.937595		0.937595	97.7611	1.88149	140279	2384	294.086	29.5697	21.2244	143752	33.6487	159630	0.878776	1	0.878776	0.996836	0.0777241	0.576844	646677	715636	570371	81992	570371	0.377395	26.2152	d__Eukaryota	l__Viridiplantae	k__Viridiplantae	p__Streptophyta	c__Magnoliopsida	o__Rosales	f__Rosaceae	g__Rhaphiolepis	s__Rhaphiolepis henryi
119_50	NC_045346.1_plas	101864	111893	41.2545	12.2436	33.6943	41.2545	-0.93996		0.93996	97.7542	1.88333	137881	3065	287.252	29.4015	21.1546	141387	33.4772	156994	0.878256	1	0.878256	0.997756	0.0723093	0.584629	648840	712722	569388	80504	569388	0.375302	25.8727	d__Eukaryota	l__Viridiplantae	k__Viridiplantae	p__Streptophyta	c__Magnoliopsida	o__Rosales	f__Rosaceae	g__Rhaphiolepis	s__Rhaphiolepis malipoensis
119_50	NC_045347.1_plas	102881	113138	41.2835	12.237	33.6224	41.2835	-0.939499		0.939499	97.754	1.88221	138007	3939	286.917	29.7073	21.4221	141702	33.8432	157221	0.87779	1	0.87779	0.997641	0.0741323	0.579169	654372	719611	575729	81582	575729	0.376964	26.731	d__Eukaryota	l__Viridiplantae	k__Viridiplantae	p__Streptophyta	c__Magnoliopsida	o__Rosales	f__Rosaceae	g__Rhaphiolepis	s__Rhaphiolepis obovata
119_50	NC_045348.1_plas	103204	114094	41.2772	12.2392	33.6342	41.2772	-0.935185		0.935185	97.7637	1.8812	140397	2287	287.699	29.5274	21.3262	143836	33.5425	159488	0.880298	1	0.880298	0.997122	0.0759347	0.577355	647096	715377	572882	82401	572882	0.377861	26.3914	d__Eukaryota	l__Viridiplantae	k__Viridiplantae	p__Streptophyta	c__Magnoliopsida	o__Rosales	f__Rosaceae	g__Rhaphiolepis	s__Rhaphiolepis salwinensis
119_50	NC_045349.1_plas	103653	114579	41.2755	12.2442	33.5761	41.2755	-0.934761		0.934761	97.7656	1.88063	140079	3155	284.713	29.6588	21.3324	143669	33.7602	159450	0.878514	1	0.878514	0.996969	0.0770128	0.57802	650066	718589	573596	82408	573596	0.376534	25.9548	d__Eukaryota	l__Viridiplantae	k__Viridiplantae	p__Streptophyta	c__Magnoliopsida	o__Rosales	f__Rosaceae	g__Rhaphiolepis	s__Rhaphiolepis seguinii
119_50	NC_045350.1_plas	102852	113795	41.2981	12.2501	33.6298	41.2981	-0.935568		0.935568	97.7652	1.88422	139814	3135	287.092	29.4522	21.2234	143927	33.6104	159554	0.87628	1	0.87628	0.997098	0.0770238	0.58337	644622	713207	569705	81996	569705	0.377505	26.22	d__Eukaryota	l__Viridiplantae	k__Viridiplantae	p__Streptophyta	c__Magnoliopsida	o__Rosales	f__Rosaceae	g__Rhaphiolepis	s__Rhaphiolepis impressivena
119_50	NC_045351.1_plas	102823	113827	41.2685	12.2228	33.6266	41.2685	-0.934084		0.934084	97.766	1.88256	139733	4482	294.795	29.4451	21.2086	143873	33.6155	159524	0.875937	1	0.875937	0.997696	0.072991	0.58232	644561	713542	569822	81982	569822	0.378461	26.6349	d__Eukaryota	l__Viridiplantae	k__Viridiplantae	p__Streptophyta	c__Magnoliopsida	o__Rosales	f__Rosaceae	g__Rhaphiolepis	s__Rhaphiolepis major
119_50	NC_045352.1_plas	104122	115106	41.317	12.309	33.5359	41.317	-0.933835		0.933835	97.772	1.88137	140434	2310	286.016	29.7003	21.3761	144550	33.8633	160118	0.877066	1	0.877066	0.996981	0.0768627	0.575932	650283	718882	573089	82840	573089	0.377195	25.5998	d__Eukaryota	l__Viridiplantae	k__Viridiplantae	p__Streptophyta	c__Magnoliopsida	o__Rosales	f__Rosaceae	g__Photinia	s__Photinia lochengensis
119_50	NC_045353.1_plas	104199	115335	41.3247	12.3169	33.4421	41.3247	-0.935284		0.935284	97.7683	1.87602	139782	3069	284.688	29.934	21.4012	143362	34.095	159213	0.877956	1	0.877956	0.997172	0.0752733	0.578224	654463	724407	575138	82453	575138	0.37928	25.6763	d__Eukaryota	l__Viridiplantae	k__Viridiplantae	p__Streptophyta	c__Magnoliopsida	o__Rosales	f__Rosaceae	g__Photinia	s__Photinia beckii
119_50	NC_045354.1_plas	103827	115070	41.3604	12.3381	33.5171	41.3604	-0.935691		0.935691	97.7692	1.87778	140060	4750	287.598	29.7097	21.2883	144384	33.9785	160184	0.874369	1	0.874369	0.996923	0.0783948	0.575153	648173	718361	571026	82447	571026	0.377211	25.6907	d__Eukaryota	l__Viridiplantae	k__Viridiplantae	p__Streptophyta	c__Magnoliopsida	o__Rosales	f__Rosaceae	g__Photinia	s__Photinia lanuginosa
119_50	NC_045355.1_plas	103559	114597	41.3158	12.2785	33.6613	41.3158	-0.928811		0.928811	97.7821	1.87755	140220	3170	286.163	29.529	21.1809	144476	33.7646	160333	0.874555	1	0.874555	0.997482	0.0763915	0.57409	645899	714744	568925	82196	568925	0.378623	25.9522	d__Eukaryota	l__Viridiplantae	k__Viridiplantae	p__Streptophyta	c__Magnoliopsida	o__Rosales	f__Rosaceae	g__Photinia	s__Photinia prionophylla
119_50	NC_045356.1_plas	104442	115533	41.3272	12.2888	33.4773	41.3272	-0.936347		0.936347	97.7643	1.87589	140540	3348	292.792	29.9226	21.4086	143686	33.9728	159563	0.880781	1	0.880781	0.997755	0.0706292	0.580965	654550	724059	575268	82658	575268	0.378532	26.2782	d__Eukaryota	l__Viridiplantae	k__Viridiplantae	p__Streptophyta	c__Magnoliopsida	o__Rosales	f__Rosaceae	g__Cotoneaster	s__Cotoneaster buxifolius
119_50	NC_045357.1_plas	104505	115654	41.3471	12.3241	33.4833	41.3471	-0.936924		0.936924	97.7642	1.87756	140325	3336	298.564	29.9715	21.4232	143620	34.0773	159548	0.879516	1	0.879516	0.997711	0.0717678	0.58133	655007	724885	575595	82667	575595	0.377166	25.3421	d__Eukaryota	l__Viridiplantae	k__Viridiplantae	p__Streptophyta	c__Magnoliopsida	o__Rosales	f__Rosaceae	g__Cotoneaster	s__Cotoneaster horizontalis
119_50	NC_045358.1_plas	104325	115473	41.3215	12.2664	33.4865	41.3215	-0.936262		0.936262	97.7649	1.88031	140342	3071	292.379	29.8597	21.3083	143830	33.9988	159796	0.878257	1	0.878257	0.997165	0.0757554	0.579881	652864	722628	572912	82402	572912	0.376518	25.7235	d__Eukaryota	l__Viridiplantae	k__Viridiplantae	p__Streptophyta	c__Magnoliopsida	o__Rosales	f__Rosaceae	g__Cotoneaster	s__Cotoneaster silvestrii
119_50	NC_045359.1_plas	105096	116133	41.3417	12.2668	33.4511	41.3417	-0.938278		0.938278	97.7601	1.87653	140664	4484	296.135	30.0963	21.6785	143965	34.1318	159525	0.881768	1	0.881768	0.997853	0.069603	0.58352	658806	727992	581051	83651	581051	0.376179	25.8825	d__Eukaryota	l__Viridiplantae	k__Viridiplantae	p__Streptophyta	c__Magnoliopsida	o__Rosales	f__Rosaceae	g__Cotoneaster	s__Cotoneaster rubens
119_50	NC_045389.1_plas	104212	115357	41.3588	12.3517	33.4637	41.3588	-0.943038		0.943038	97.7541	1.88927	140309	3161	296.636	29.8157	21.4303	144316	34.0051	160024	0.8768	1	0.8768	0.99768	0.0736013	0.577798	651227	720873	574552	82917	574552	0.378294	25.4264	d__Eukaryota	l__Viridiplantae	k__Viridiplantae	p__Streptophyta	c__Magnoliopsida	o__Rosales	f__Rosaceae	g__Malus	s__Malus baccata
119_50	NC_045390.1_plas	103626	114608	41.3921	12.3889	33.4834	41.3921	-0.944794		0.944794	97.7504	1.88511	140372	2512	306.489	29.6717	21.2809	144094	33.7946	159877	0.878	1	0.878	0.99766	0.073432	0.57637	648161	716851	570447	82198	570447	0.376457	25.8782	d__Eukaryota	l__Viridiplantae	k__Viridiplantae	p__Streptophyta	c__Magnoliopsida	o__Rosales	f__Rosaceae	g__Malus	s__Malus sieversii
119_50	NC_045391.1_plas	104910	116239	41.3752	12.3694	33.4545	41.3752	-0.935624		0.935624	97.7684	1.87977	140867	2512	297.816	30.0994	21.6556	144162	34.14	159777	0.881648	1	0.881648	0.997836	0.0699474	0.580209	656603	727508	580090	83627	580090	0.377404	25.8375	d__Eukaryota	l__Viridiplantae	k__Viridiplantae	p__Streptophyta	c__Magnoliopsida	o__Rosales	f__Rosaceae	g__Aronia	s__Aronia arbutifolia
119_50	NC_045392.1_plas	101605	112666	41.3394	12.3462	33.5583	41.3394	-0.941757		0.941757	97.7538	1.88485	139765	2513	288.771	29.1245	20.7078	143971	33.3217	159907	0.874039	1	0.874039	0.996811	0.0790744	0.57585	635401	704572	556369	80101	556369	0.375391	25.5565	d__Eukaryota	l__Viridiplantae	k__Viridiplantae	p__Streptophyta	c__Magnoliopsida	o__Rosales	f__Rosaceae	g__Chaenomeles	s__Chaenomeles cathayensis
119_50	NC_045393.1_plas	104333	115342	41.3393	12.3128	33.4734	41.3393	-0.936641		0.936641	97.7668	1.88183	140061	2508	287.01	29.8298	21.4395	144132	34.0425	159841	0.876252	1	0.876252	0.997654	0.0732382	0.575754	652730	721605	575146	82897	575146	0.379892	25.9697	d__Eukaryota	l__Viridiplantae	k__Viridiplantae	p__Streptophyta	c__Magnoliopsida	o__Rosales	f__Rosaceae	g__Malus	s__Malus ioensis
119_50	NC_045409.1_plas	104217	115338	41.3762	12.3371	33.4711	41.3762	-0.943705		0.943705	97.7527	1.88737	140352	2303	300.54	29.8078	21.3684	144274	34.0033	160107	0.876614	1	0.876614	0.997653	0.0737586	0.577192	650921	720381	573118	82686	573118	0.378253	25.8622	d__Eukaryota	l__Viridiplantae	k__Viridiplantae	p__Streptophyta	c__Magnoliopsida	o__Rosales	f__Rosaceae	g__Malus	s__Malus x atrosanguinea
119_50	NC_045410.1_plas	104027	115257	41.3834	12.379	33.4764	41.3834	-0.943578		0.943578	97.754	1.88744	140264	2506	294.055	29.795	21.3965	144378	34.0064	160090	0.876157	1	0.876157	0.99762	0.0743612	0.577238	649803	719951	573294	82771	573294	0.376658	25.3763	d__Eukaryota	l__Viridiplantae	k__Viridiplantae	p__Streptophyta	c__Magnoliopsida	o__Rosales	f__Rosaceae	g__Malus	s__Malus angustifolia
119_50	NC_045411.1_plas	103576	114711	41.3172	12.3062	33.5202	41.3172	-0.933686		0.933686	97.7703	1.88359	140368	3350	285.301	29.5487	21.0875	144478	33.7652	160398	0.875123	1	0.875123	0.997404	0.0756743	0.573897	645744	715165	566619	81864	566619	0.377499	26.2123	d__Eukaryota	l__Viridiplantae	k__Viridiplantae	p__Streptophyta	c__Magnoliopsida	o__Rosales	f__Rosaceae	g__Pourthiaea	s__Pourthiaea villosa
119_50	NC_045412.1_plas	103569	114718	41.3299	12.319	33.5191	41.3299	-0.934657		0.934657	97.7698	1.88387	140111	3066	291.291	29.5765	21.0914	144377	33.8398	160307	0.874017	1	0.874017	0.997437	0.0752679	0.573031	646067	715614	566628	81808	566628	0.377863	25.2679	d__Eukaryota	l__Viridiplantae	k__Viridiplantae	p__Streptophyta	c__Magnoliopsida	o__Rosales	f__Rosaceae	g__Pourthiaea	s__Pourthiaea blinii
119_50	NC_045413.1_plas	103656	114808	41.3382	12.3198	33.536	41.3382	-0.933994		0.933994	97.772	1.88401	140369	3065	293.046	29.6328	21.1354	144166	33.8106	160159	0.876435	1	0.876435	0.997492	0.0747125	0.57476	647207	716838	567998	81886	567998	0.378257	25.5712	d__Eukaryota	l__Viridiplantae	k__Viridiplantae	p__Streptophyta	c__Magnoliopsida	o__Rosales	f__Rosaceae	g__Pourthiaea	s__Pourthiaea arguta
119_50	NC_045414.1_plas	104200	115354	41.3598	12.3389	33.5411	41.3598	-0.93858		0.93858	97.7642	1.88269	140531	2511	295.855	29.7557	21.2921	144381	33.9504	160342	0.876445	1	0.876445	0.99752	0.074692	0.576504	649861	719425	571710	82544	571710	0.377916	25.4007	d__Eukaryota	l__Viridiplantae	k__Viridiplantae	p__Streptophyta	c__Magnoliopsida	o__Rosales	f__Rosaceae	g__Pourthiaea	s__Pourthiaea amphidoxa
119_50	NC_045415.1_plas	104283	115162	41.3311	12.2916	33.5276	41.3311	-0.939424		0.939424	97.7582	1.88098	140345	3038	288.183	29.8132	21.5165	143994	33.9127	159643	0.879118	1	0.879118	0.996936	0.0767958	0.580135	653226	721372	577163	83108	577163	0.378421	25.866	d__Eukaryota	l__Viridiplantae	k__Viridiplantae	p__Streptophyta	c__Magnoliopsida	o__Rosales	f__Rosaceae	g__Cydonia	s__Cydonia oblonga
119_50	NC_045416.1_plas	102884	113945	41.3672	12.3495	33.4739	41.3672	-0.93811		0.93811	97.7648	1.88403	139769	3065	277.871	29.4229	20.8859	144378	33.7238	160200	0.872466	1	0.872466	0.99748	0.0745192	0.575767	642222	711267	560217	80883	560217	0.377901	25.6852	d__Eukaryota	l__Viridiplantae	k__Viridiplantae	p__Streptophyta	c__Magnoliopsida	o__Rosales	f__Rosaceae	g__Photinia	s__Photinia sorbifolia
119_50	NC_045417.1_plas	103742	114925	41.332	12.3352	33.5251	41.332	-0.933905		0.933905	97.7706	1.88281	140214	2659	286.736	29.6341	21.2603	144720	33.8771	160290	0.874752	1	0.874752	0.997486	0.0746568	0.573372	647214	716982	569721	82450	569721	0.379945	25.7058	d__Eukaryota	l__Viridiplantae	k__Viridiplantae	p__Streptophyta	c__Magnoliopsida	o__Rosales	f__Rosaceae	g__Pourthiaea	s__Pourthiaea tomentosa
119_50	NC_045418.1_plas	104700	115792	41.3125	12.3349	33.508	41.3125	-0.941999		0.941999	97.7537	1.88544	140634	2301	287.008	29.8566	21.5753	144593	34.0152	160222	0.877745	1	0.877745	0.997749	0.0716317	0.579623	653468	722697	578693	83675	578693	0.378024	25.4967	d__Eukaryota	l__Viridiplantae	k__Viridiplantae	p__Streptophyta	c__Magnoliopsida	o__Rosales	f__Rosaceae	g__Aria	s__Aria edulis
119_50	NC_045419.1_plas	104456	115412	41.3339	12.3344	33.5019	41.3339	-0.942042		0.942042	97.754	1.88291	140547	2307	294.031	29.7552	21.4797	144690	33.9426	160326	0.876633	1	0.876633	0.997693	0.0730121	0.577715	651523	719858	575824	83316	575824	0.378603	26.2489	d__Eukaryota	l__Viridiplantae	k__Viridiplantae	p__Streptophyta	c__Magnoliopsida	o__Rosales	f__Rosaceae	g__Chamaemespilus	s__Chamaemespilus alpina
119_50	NC_045420.1_plas	104756	115743	41.3298	12.3062	33.4357	41.3298	-0.937059		0.937059	97.7641	1.87791	140966	3065	294.908	29.9111	21.5236	144391	33.935	159930	0.881423	1	0.881423	0.997832	0.0703474	0.579231	655012	723710	576823	83288	576823	0.377159	26.6511	d__Eukaryota	l__Viridiplantae	k__Viridiplantae	p__Streptophyta	c__Magnoliopsida	o__Rosales	f__Rosaceae	g__Osteomeles	s__Osteomeles schwerinae
119_50	NC_045421.1_plas	104324	115361	41.2826	12.2396	33.4836	41.2826	-0.937691		0.937691	97.7613	1.87763	139933	2311	289.716	29.8294	21.4646	144128	34.0363	159668	0.8764	1	0.8764	0.997088	0.0774522	0.577884	653381	722505	576002	83018	576002	0.376882	25.2956	d__Eukaryota	l__Viridiplantae	k__Viridiplantae	p__Streptophyta	c__Magnoliopsida	o__Rosales	f__Rosaceae	g__Phippsiomeles	s__Phippsiomeles matudae
119_50	NC_045422.1_plas	103760	114644	41.3188	12.3129	33.529	41.3188	-0.936996		0.936996	97.7653	1.87788	140086	2428	294.918	29.434	21.0461	145076	33.8151	160937	0.87044	1	0.87044	0.996487	0.0826442	0.578884	644724	712353	565042	81974	565042	0.376465	25.6121	d__Eukaryota	l__Viridiplantae	k__Viridiplantae	p__Streptophyta	c__Magnoliopsida	o__Rosales	f__Rosaceae	g__Phippsiomeles	s__Phippsiomeles mexicana
119_50	NC_045423.1_plas	104419	115537	41.3517	12.3271	33.5235	41.3517	-0.938167		0.938167	97.7636	1.88434	140420	4140	296.871	29.7909	21.4576	144774	34.0254	160379	0.875551	1	0.875551	0.997024	0.0777602	0.576847	651077	720400	574841	83222	574841	0.375939	24.9223	d__Eukaryota	l__Viridiplantae	k__Viridiplantae	p__Streptophyta	c__Magnoliopsida	o__Rosales	f__Rosaceae	g__Torminalis	s__Torminalis clusii
119_50	NC_045424.1_plas	104892	116006	41.3345	12.3097	33.5453	41.3345	-0.937926		0.937926	97.7629	1.8839	140927	2512	295.444	30.0088	21.5486	143809	34.0247	159786	0.881973	1	0.881973	0.997826	0.0706378	0.581847	656453	726009	579241	83300	579241	0.376872	26.8709	d__Eukaryota	l__Viridiplantae	k__Viridiplantae	p__Streptophyta	c__Magnoliopsida	o__Rosales	f__Rosaceae	g__Docynia	s__Docynia delavayi
119_50	NC_045840.1_plas	104509	115644	41.3074	12.2549	33.4703	41.3074	-0.934324		0.934324	97.7672	1.87737	140311	3065	296.641	29.8765	21.3913	143939	34.044	159883	0.877585	1	0.877585	0.997685	0.0730254	0.579039	653659	723304	575223	82797	575223	0.376587	25.9331	d__Eukaryota	l__Viridiplantae	k__Viridiplantae	p__Streptophyta	c__Magnoliopsida	o__Rosales	f__Rosaceae	g__Cotoneaster	s__Cotoneaster schantungensis
119_50	NC_046015.1_plas	78205	86377	41.2461	12.3175	34.393	41.2461	-0.979416		0.979416	97.674	1.89693	131221	2803	241.659	22.8654	15.5722	140628	27.1495	155807	0.842202	1	0.842202	0.996066	0.0952996	0.544057	501935	554385	418295	58824	418295	0.376745	26.9365	d__Eukaryota	l__Viridiplantae	k__Viridiplantae	p__Streptophyta	c__Magnoliopsida	o__Rosales	f__Rosaceae	g__Rubus	s__Rubus boninensis
119_50	NC_046397.1_plas	12660	13647	40.2384	12.4489	35.2932	40.2384	-0.865611		0.865611	97.9247	1.84385	114524	885	115.681	3.58566	2.13036	138625	4.79486	153145	0.747814	0.972282	0.769133	0.996089	0.100886	0.490746	82667	89112	58489	8108	58489	0.38831	30.0682	d__Eukaryota	l__Viridiplantae	k__Viridiplantae	p__Streptophyta	c__Magnoliopsida	o__Lamiales	f__Orobanchaceae	g__Pedicularis	s__Pedicularis resupinata
119_50	NC_046585.1_plas	77600	85644	41.2663	12.3575	34.3536	41.2663	-0.980489		0.980489	97.6732	1.901	130756	2141	240.36	22.681	15.2898	140259	27.0292	155823	0.839132	1	0.839132	0.995937	0.0962032	0.5412	498001	549624	411631	57735	411631	0.37404	26.5368	d__Eukaryota	l__Viridiplantae	k__Viridiplantae	p__Streptophyta	c__Magnoliopsida	o__Rosales	f__Rosaceae	g__Rubus	s__Rubus trifidus
119_50	NC_046739.1_plas	65280	72877	41.0914	12.2768	34.2365	41.0914	-0.989956		0.989956	97.6512	1.905	129966	3286	222.926	19.5735	12.7801	137982	23.0398	152982	0.849551	1	0.849551	0.997114	0.0841663	0.520626	426717	476376	344828	47580	344828	0.378221	26.3692	d__Eukaryota	l__Viridiplantae	k__Viridiplantae	p__Streptophyta	c__Magnoliopsida	o__Rosales	f__Rosaceae	g__Potaninia	s__Potaninia mongolica
119_50	NC_046742.1_plas	111227	124227	41.6709	12.6765	33.3635	41.6709	-0.944787		0.944787	97.7684	1.882	142060	4317	323.599	32.6752	23.9216	142805	36.4428	158440	0.896617	1	0.896617	0.998413	0.0603713	0.594022	702013	784063	636910	90954	636910	0.384052	27.7867	d__Eukaryota	l__Viridiplantae	k__Viridiplantae	p__Streptophyta	c__Magnoliopsida	o__Rosales	f__Rosaceae	g__Prunus	s__Prunus triloba
119_50	NC_046777.1_plas	105395	116720	41.3609	12.3286	33.447	41.3609	-0.939436		0.939436	97.7609	1.88016	140814	3066	295.828	30.1595	21.6712	144303	34.2825	160064	0.879736	1	0.879736	0.997652	0.0726662	0.58199	658455	729208	581180	83866	581180	0.378858	25.801	d__Eukaryota	l__Viridiplantae	k__Viridiplantae	p__Streptophyta	c__Magnoliopsida	o__Rosales	f__Rosaceae	g__Sorbus	s__Sorbus setschwanensis
119_50	NC_046824.1_plas	81236	89741	41.1293	12.1638	33.8914	41.1293	-0.974159		0.974159	97.6788	1.89541	136030	3412	259.105	23.6071	16.1968	140905	27.1322	156342	0.87008	1	0.87008	0.997364	0.0777599	0.548304	519604	574004	436947	61568	436947	0.371945	27.7132	d__Eukaryota	l__Viridiplantae	k__Viridiplantae	p__Streptophyta	c__Magnoliopsida	o__Rosales	f__Rosaceae	g__Rosa	s__Rosa laevigata
119_50	NC_046834.1_plas	105979	117151	41.4678	12.3703	33.4335	41.4678	-0.963107		0.963107	97.712	1.89382	140343	2512	301.813	30.3619	21.9071	144334	34.6143	159999	0.877149	1	0.877149	0.997749	0.0724667	0.58352	662373	732198	585628	84526	585628	0.378704	26.8127	d__Eukaryota	l__Viridiplantae	k__Viridiplantae	p__Streptophyta	c__Magnoliopsida	o__Rosales	f__Rosaceae	g__Cotoneaster	s__Cotoneaster wilsonii
119_50	NC_047177.1_plas	36387	38495	39.6721	10.8715	33.9318	39.6721	-0.79496		0.79496	98.0204	1.81616	144230	2840	186.826	9.49822	5.8936	145503	10.5888	160791	0.897003	0.999925	0.89707	0.99941	0.0397613	0.533031	226300	239410	164168	23887	164168	0.360699	24.3872	d__Eukaryota	l__Viridiplantae	k__Viridiplantae	p__Streptophyta	c__Magnoliopsida	o__Fagales	f__Betulaceae	g__Betula	s__Betula chichibuensis
119_50	NC_047211.1_plas	84916	93490	41.3182	12.4221	34.0665	41.3182	-0.986309		0.986309	97.6672	1.90033	134833	3723	278.006	24.8755	17.4703	140226	28.6476	155279	0.868327	1	0.868327	0.997214	0.0797602	0.56053	546861	602078	468216	65656	468216	0.37666	27.7494	d__Eukaryota	l__Viridiplantae	k__Viridiplantae	p__Streptophyta	c__Magnoliopsida	o__Rosales	f__Rosaceae	g__Rubus	s__Rubus amabilis
119_50	NC_047295.1_plas	81790	90488	41.1311	12.118	33.8909	41.1311	-0.968604		0.968604	97.6866	1.88841	135994	3426	260.525	23.7788	16.3462	141183	27.3644	156500	0.868971	1	0.868971	0.997208	0.0792186	0.549456	522620	578198	440535	62196	440535	0.37363	27.6889	d__Eukaryota	l__Viridiplantae	k__Viridiplantae	p__Streptophyta	c__Magnoliopsida	o__Rosales	f__Rosaceae	g__Rosa	s__Rosa canina
119_50	NC_047418.1_plas	81251	89803	41.1097	12.0802	33.8945	41.1097	-0.972039		0.972039	97.6818	1.89583	135788	3419	256.688	23.6073	16.1731	140911	27.1861	156373	0.86836	1	0.86836	0.997313	0.0785696	0.547195	519597	574287	436581	61519	436581	0.372488	27.78	d__Eukaryota	l__Viridiplantae	k__Viridiplantae	p__Streptophyta	c__Magnoliopsida	o__Rosales	f__Rosaceae	g__Rosa	s__Rosa laevigata
119_50	NC_047442.1_plas	109935	122320	41.6794	12.6898	33.4094	41.6794	-0.946738		0.946738	97.7646	1.8836	140801	3653	317.835	32.2873	23.5346	142231	36.212	157916	0.89162	1	0.89162	0.998281	0.0632988	0.595444	696161	774589	626931	89169	626931	0.385297	29.1042	d__Eukaryota	l__Viridiplantae	k__Viridiplantae	p__Streptophyta	c__Magnoliopsida	o__Rosales	f__Rosaceae	g__Prunus	s__Prunus salicina
119_50	NC_048474.1_plas	70741	78458	41.1001	12.1995	33.9642	41.1001	-0.974483		0.974483	97.6795	1.89802	135928	3528	251.719	20.742	13.7553	140113	23.7222	155458	0.874371	1	0.874371	0.997311	0.0751326	0.532895	455049	504689	371329	52028	371329	0.375889	26.6223	d__Eukaryota	l__Viridiplantae	k__Viridiplantae	p__Streptophyta	c__Magnoliopsida	o__Rosales	f__Rosaceae	g__Fragaria	s__Fragaria viridis
119_50	NC_048528.1_plas	109443	122027	41.6471	12.6567	33.318	41.6471	-0.945348		0.945348	97.7664	1.88295	140631	5899	320.344	32.2253	23.4517	142280	36.1419	157723	0.891633	1	0.891633	0.99805	0.0649832	0.59259	693894	773679	624227	88815	624227	0.384858	27.4095	d__Eukaryota	l__Viridiplantae	k__Viridiplantae	p__Streptophyta	c__Magnoliopsida	o__Rosales	f__Rosaceae	g__Prunus	s__Prunus rufa
119_50	NC_049037.1_plas	57157	64485	41.2433	12.5944	34.3306	41.2433	-1.00549		1.00549	97.6386	1.91845	126376	4181	211.331	17.4466	10.9992	137490	21.043	152427	0.829092	1	0.829092	0.99592	0.0988833	0.519013	374979	423055	295665	40651	295665	0.380092	26.346	d__Eukaryota	l__Viridiplantae	k__Viridiplantae	p__Streptophyta	c__Magnoliopsida	o__Rosales	f__Rosaceae	g__Alchemilla	s__Alchemilla argyrophylla
119_50	NC_049038.1_plas	56315	63510	41.2627	12.5903	34.3367	41.2627	-1.01124		1.01124	97.6263	1.91858	126188	3798	210.664	17.1896	10.8517	137458	20.7655	152438	0.827799	1	0.827799	0.995958	0.0989044	0.515913	369429	416628	291653	40090	291653	0.377515	28.0795	d__Eukaryota	l__Viridiplantae	k__Viridiplantae	p__Streptophyta	c__Magnoliopsida	o__Rosales	f__Rosaceae	g__Alchemilla	s__Alchemilla pedata
119_50	NC_049113.1_plas	104148	115240	41.3491	12.3533	33.4898	41.3491	-0.943344		0.943344	97.7526	1.8863	140191	2315	298.915	29.7646	21.3773	144286	33.9901	160093	0.875685	1	0.875685	0.997633	0.0740389	0.577723	650547	719832	573632	82767	573632	0.377035	26.0101	d__Eukaryota	l__Viridiplantae	k__Viridiplantae	p__Streptophyta	c__Magnoliopsida	o__Rosales	f__Rosaceae	g__Malus	s__Malus toringoides
119_50	NC_049114.1_plas	102910	113750	41.2327	12.2137	33.6345	41.2327	-0.935068		0.935068	97.7638	1.88135	139902	2715	296.403	29.4619	21.2955	143729	33.5227	159185	0.878864	1	0.878864	0.997051	0.0762212	0.584628	646481	714577	572014	82215	572014	0.377938	26.3702	d__Eukaryota	l__Viridiplantae	k__Viridiplantae	p__Streptophyta	c__Magnoliopsida	o__Rosales	f__Rosaceae	g__Rhaphiolepis	s__Rhaphiolepis laoshanica
119_50	NC_049863.1_plas	101666	112748	41.3614	12.3599	33.5645	41.3614	-0.94172		0.94172	97.7548	1.88418	139742	2881	286.945	29.1609	20.7211	143938	33.3689	159907	0.873895	1	0.873895	0.996846	0.0786132	0.576654	635782	705085	556559	80110	556559	0.375899	25.463	d__Eukaryota	l__Viridiplantae	k__Viridiplantae	p__Streptophyta	c__Magnoliopsida	o__Rosales	f__Rosaceae	g__Chaenomeles	s__Chaenomeles thibetica
119_50	NC_050051.1_plas	55788	63034	41.2552	12.5092	34.5865	41.2552	-1.01461		1.01461	97.6097	1.90863	119890	2390	189.699	16.7578	10.3743	140090	21.6909	155183	0.772572	1	0.772572	0.992718	0.132822	0.496078	359498	406191	278557	39023	278557	0.378219	27.0434	d__Eukaryota	l__Viridiplantae	k__Viridiplantae	p__Streptophyta	c__Magnoliopsida	o__Rosales	f__Rosaceae	g__Agrimonia	s__Agrimonia pilosa
119_50	NC_050059.1_plas	104161	115340	41.363	12.3538	33.4705	41.363	-0.943289		0.943289	97.7541	1.88562	140319	2684	296.658	29.8112	21.3941	144282	34.001	160040	0.876775	1	0.876775	0.99767	0.0735058	0.577773	650844	720695	573717	82777	573717	0.379288	26.0047	d__Eukaryota	l__Viridiplantae	k__Viridiplantae	p__Streptophyta	c__Magnoliopsida	o__Rosales	f__Rosaceae	g__Malus	s__Malus sieboldii
119_50	NC_060332.1_plas	104648	115781	41.3365	12.3189	33.4798	41.3365	-0.936838		0.936838	97.7647	1.8776	140303	2310	285.169	29.9923	21.58	143987	34.111	159570	0.879257	1	0.879257	0.997753	0.0706979	0.582011	655812	725581	578559	83305	578559	0.377203	24.9243	d__Eukaryota	l__Viridiplantae	k__Viridiplantae	p__Streptophyta	c__Magnoliopsida	o__Rosales	f__Rosaceae	g__Cotoneaster	s__Cotoneaster bullatus
119_50	NC_060333.1_plas	104095	115047	41.3396	12.2833	33.5642	41.3396	-0.934514		0.934514	97.7707	1.88273	140600	2512	299.149	29.7797	21.3484	143784	33.8254	159701	0.880395	1	0.880395	0.997657	0.0721226	0.580702	651812	720390	573583	82472	573583	0.375517	26.1874	d__Eukaryota	l__Viridiplantae	k__Viridiplantae	p__Streptophyta	c__Magnoliopsida	o__Rosales	f__Rosaceae	g__Cotoneaster	s__Cotoneaster sherriffii
119_50	NC_060334.1_plas	104819	115875	41.3078	12.2839	33.4929	41.3078	-0.935543		0.935543	97.767	1.87653	140315	2513	290.507	29.9859	21.4557	143715	34.1119	159622	0.879045	1	0.879045	0.997711	0.071596	0.582219	656670	725934	576899	82909	576899	0.378039	25.7609	d__Eukaryota	l__Viridiplantae	k__Viridiplantae	p__Streptophyta	c__Magnoliopsida	o__Rosales	f__Rosaceae	g__Cotoneaster	s__Cotoneaster huahongdongensis
119_50	NC_060335.1_plas	104085	115061	41.3168	12.2726	33.5555	41.3168	-0.936755		0.936755	97.763	1.88071	140422	3124	298.136	29.7626	21.3492	143895	33.8544	159727	0.879138	1	0.879138	0.997728	0.0708594	0.580591	651643	720360	573571	82534	573571	0.37829	26.1095	d__Eukaryota	l__Viridiplantae	k__Viridiplantae	p__Streptophyta	c__Magnoliopsida	o__Rosales	f__Rosaceae	g__Cotoneaster	s__Cotoneaster moupinensis
119_50	NC_060336.1_plas	104911	116061	41.3284	12.2816	33.471	41.3284	-0.938119		0.938119	97.761	1.8772	140134	2250	286.573	30.0701	21.6095	143875	34.2276	159509	0.878533	1	0.878533	0.997775	0.070747	0.582265	657712	727614	579691	83403	579691	0.378181	25.9054	d__Eukaryota	l__Viridiplantae	k__Viridiplantae	p__Streptophyta	c__Magnoliopsida	o__Rosales	f__Rosaceae	g__Cotoneaster	s__Cotoneaster obscurus
119_50	NC_060337.1_plas	103922	115003	41.2993	12.2776	33.5361	41.2993	-0.937167		0.937167	97.7613	1.8805	140213	2428	294.565	29.7047	21.3467	144096	33.8738	159892	0.876923	1	0.876923	0.997641	0.0730185	0.57854	649951	719254	573541	82645	573541	0.377103	25.9868	d__Eukaryota	l__Viridiplantae	k__Viridiplantae	p__Streptophyta	c__Magnoliopsida	o__Rosales	f__Rosaceae	g__Cotoneaster	s__Cotoneaster integerrimus
119_50	NC_060338.1_plas	104759	115947	41.3183	12.2538	33.5012	41.3183	-0.935195		0.935195	97.7671	1.87495	140451	2309	291.392	29.9975	21.4725	143747	34.1093	159703	0.879451	1	0.879451	0.997657	0.0721472	0.582529	655961	726016	577369	82995	577369	0.375922	25.4374	d__Eukaryota	l__Viridiplantae	k__Viridiplantae	p__Streptophyta	c__Magnoliopsida	o__Rosales	f__Rosaceae	g__Cotoneaster	s__Cotoneaster dielsianus
119_50	NC_060339.1_plas	83375	92283	41.1614	12.1148	33.7279	41.1614	-0.965584		0.965584	97.6943	1.89253	136679	3427	256.433	24.2225	16.562	141117	27.7872	156793	0.871716	1	0.871716	0.997235	0.0785508	0.555359	531752	588566	447062	63088	447062	0.372503	27.3031	d__Eukaryota	l__Viridiplantae	k__Viridiplantae	p__Streptophyta	c__Magnoliopsida	o__Rosales	f__Rosaceae	g__Rosa	s__Rosa kokanica
119_50	NC_060348.1_plas	3230	3577	41.2541	13.1332	31.3927	41.2541	-0.831423		0.831423	98.0022	1.92859	72965	469	73.4794	1.16808	0.820749	118588	2.02227	126323	0.577607	0.689036	0.838283	0.995919	0.100871	0.577607	25569	28316	21191	2513	21191	0.390279	15.2714	d__Eukaryota	l__Viridiplantae	k__Viridiplantae	p__Streptophyta	c__Polytrichopsida	o__Polytrichales	f__Polytrichaceae	g__Polytrichum	s__Polytrichum commune
119_50	NC_060352.1_plas	109242	121919	41.6166	12.6435	33.3022	41.6166	-0.941297		0.941297	97.776	1.88091	141006	4130	320.468	32.0871	23.257	142353	35.9856	158138	0.891664	1	0.891664	0.998022	0.0650466	0.590928	690802	770966	620809	88374	620809	0.383816	27.9738	d__Eukaryota	l__Viridiplantae	k__Viridiplantae	p__Streptophyta	c__Magnoliopsida	o__Rosales	f__Rosaceae	g__Prunus	s__Prunus sargentii
119_50	NC_060382.1_plas	10885	18821	41.3338	13.1183	33.1086	41.3338	-1.14223		1.14223	97.2961	1.97389	148635	952	164.784	4.22417	2.5952	167230	5.2337	184157	0.80711	0.985363	0.8191	0.998008	0.0684528	0.583081	59107	102201	69144	11563	69144	0.369625	20.4902	d__Eukaryota	l__Viridiplantae	k__Viridiplantae	p__Streptophyta	c__Magnoliopsida	o__Poales	f__Cyperaceae	g__Carex	s__Carex agglomerata
119_50	NC_060437.1_plas	104537	115646	41.333	12.3188	33.4829	41.333	-0.936314		0.936314	97.766	1.87571	140335	2506	294.821	29.9467	21.5684	144089	34.0608	159614	0.879215	1	0.879215	0.997729	0.0712211	0.58116	654936	724535	578046	83290	578046	0.377581	26.1417	d__Eukaryota	l__Viridiplantae	k__Viridiplantae	p__Streptophyta	c__Magnoliopsida	o__Rosales	f__Rosaceae	g__Cotoneaster	s__Cotoneaster leveillei
119_50	NC_060438.1_plas	104548	116015	41.3274	12.2427	33.4912	41.3274	-0.937543		0.937543	97.7621	1.88088	140301	3348	292.294	30.0013	21.5331	144158	34.1732	159811	0.877918	1	0.877918	0.997613	0.0728951	0.580617	654198	725951	577609	83267	577609	0.377455	25.6385	d__Eukaryota	l__Viridiplantae	k__Viridiplantae	p__Streptophyta	c__Magnoliopsida	o__Rosales	f__Rosaceae	g__Cotoneaster	s__Cotoneaster vandelaarii
119_50	NC_060439.1_plas	72359	83506	41.633	12.5674	33.7419	41.633	-0.905001		0.905001	97.8478	1.86233	99263	2311	347.073	31.6129	25.4484	88507	35.0225	109969	0.902645	1	0.902645	0.99745	0.0658402	0.582335	657995	759359	759477	67219	759477	0.380524	25.6392	d__Eukaryota	l__Viridiplantae	k__Viridiplantae	p__Streptophyta	c__Magnoliopsida	o__Rosales	f__Rosaceae	g__Cotoneaster	s__Cotoneaster harrysmithii
119_50	NC_060440.1_plas	104373	115574	41.311	12.2707	33.5036	41.311	-0.936361		0.936361	97.7638	1.87956	140437	3350	299.439	29.857	21.4427	144348	33.9968	159909	0.878231	1	0.878231	0.997601	0.0732612	0.578908	652702	722749	575013	83002	575013	0.377078	24.7765	d__Eukaryota	l__Viridiplantae	k__Viridiplantae	p__Streptophyta	c__Magnoliopsida	o__Rosales	f__Rosaceae	g__Cotoneaster	s__Cotoneaster coriaceus
119_50	NC_060441.1_plas	104397	115748	41.3237	12.2612	33.4656	41.3237	-0.938738		0.938738	97.7592	1.88226	140412	2535	298.115	29.9306	21.4761	144182	34.0647	159806	0.87864	1	0.87864	0.997619	0.0730808	0.579613	653273	724303	576022	83052	576022	0.377636	25.5179	d__Eukaryota	l__Viridiplantae	k__Viridiplantae	p__Streptophyta	c__Magnoliopsida	o__Rosales	f__Rosaceae	g__Cotoneaster	s__Cotoneaster glaucophyllus
119_50	NC_060442.1_plas	104246	115536	41.3178	12.3091	33.4905	41.3178	-0.935899		0.935899	97.765	1.87594	140120	3035	292.526	29.8406	21.3728	144114	34.068	159970	0.875914	1	0.875914	0.997638	0.0732817	0.578771	651660	722235	574191	82749	574191	0.376398	26.1437	d__Eukaryota	l__Viridiplantae	k__Viridiplantae	p__Streptophyta	c__Magnoliopsida	o__Rosales	f__Rosaceae	g__Cotoneaster	s__Cotoneaster melanocarpus
119_50	NC_060443.1_plas	103885	115088	41.3268	12.2814	33.5007	41.3268	-0.935927		0.935927	97.7669	1.88123	140130	3065	293.774	29.7841	21.2802	143856	33.9423	159694	0.877491	1	0.877491	0.997688	0.07249	0.578677	650525	720678	571613	82230	571613	0.375723	25.6357	d__Eukaryota	l__Viridiplantae	k__Viridiplantae	p__Streptophyta	c__Magnoliopsida	o__Rosales	f__Rosaceae	g__Cotoneaster	s__Cotoneaster argenteus
119_50	NC_060444.1_plas	103921	115195	41.3313	12.2871	33.5162	41.3313	-0.936516		0.936516	97.7646	1.88026	140191	3211	294.519	29.8201	21.3652	143914	33.9624	159665	0.878032	1	0.878032	0.997682	0.0723014	0.580009	650869	721479	573502	82535	573502	0.376127	25.3718	d__Eukaryota	l__Viridiplantae	k__Viridiplantae	p__Streptophyta	c__Magnoliopsida	o__Rosales	f__Rosaceae	g__Cotoneaster	s__Cotoneaster pannosus
119_50	NC_060445.1_plas	104222	115277	41.3263	12.268	33.5098	41.3263	-0.936379		0.936379	97.7646	1.87834	140474	2147	292.654	29.8334	21.3888	143894	33.913	159683	0.879705	1	0.879705	0.997685	0.0716667	0.580313	652681	721912	574353	82646	574353	0.376151	25.3605	d__Eukaryota	l__Viridiplantae	k__Viridiplantae	p__Streptophyta	c__Magnoliopsida	o__Rosales	f__Rosaceae	g__Cotoneaster	s__Cotoneaster marginatus
119_50	NC_060446.1_plas	104472	115566	41.326	12.2953	33.5501	41.326	-0.939082		0.939082	97.7588	1.87863	140467	3348	293.864	29.9359	21.4937	143627	33.9991	159533	0.880489	1	0.880489	0.997717	0.0715235	0.582451	654861	724402	577698	82973	577698	0.376015	26.1023	d__Eukaryota	l__Viridiplantae	k__Viridiplantae	p__Streptophyta	c__Magnoliopsida	o__Rosales	f__Rosaceae	g__Cotoneaster	s__Cotoneaster verruculosus
119_50	NC_060447.1_plas	104803	115923	41.3245	12.279	33.4945	41.3245	-0.935457		0.935457	97.766	1.87506	140239	3066	286.202	30.0185	21.638	144053	34.1583	159579	0.878806	1	0.878806	0.997743	0.0710893	0.582451	656747	726430	580043	83557	580043	0.377916	25.743	d__Eukaryota	l__Viridiplantae	k__Viridiplantae	p__Streptophyta	c__Magnoliopsida	o__Rosales	f__Rosaceae	g__Cotoneaster	s__Cotoneaster qungbixiensis
119_50	NC_060448.1_plas	104741	115841	41.2983	12.2465	33.4835	41.2983	-0.937043		0.937043	97.7614	1.87755	140246	3066	289.167	29.984	21.6159	144022	34.1107	159548	0.879021	1	0.879021	0.997769	0.0707273	0.582735	656486	726057	579835	83509	579835	0.376195	25.3251	d__Eukaryota	l__Viridiplantae	k__Viridiplantae	p__Streptophyta	c__Magnoliopsida	o__Rosales	f__Rosaceae	g__Cotoneaster	s__Cotoneaster cf. chengkangensis KM-2021
119_50	NC_060449.1_plas	103941	115083	41.3259	12.2707	33.4912	41.3259	-0.936011		0.936011	97.7657	1.88082	140220	3066	292.125	29.787	21.2912	143783	33.9184	159668	0.878197	1	0.878197	0.997695	0.0721132	0.579183	650982	720764	572119	82261	572119	0.375939	25.6104	d__Eukaryota	l__Viridiplantae	k__Viridiplantae	p__Streptophyta	c__Magnoliopsida	o__Rosales	f__Rosaceae	g__Cotoneaster	s__Cotoneaster rockii
119_50	NC_060450.1_plas	104656	115745	41.3448	12.3086	33.4598	41.3448	-0.936887		0.936887	97.7654	1.87704	140468	3350	296.973	29.979	21.4391	143689	34.0673	159624	0.879993	1	0.879993	0.997856	0.0696006	0.582155	655641	725110	576050	82772	576050	0.376648	25.7548	d__Eukaryota	l__Viridiplantae	k__Viridiplantae	p__Streptophyta	c__Magnoliopsida	o__Rosales	f__Rosaceae	g__Cotoneaster	s__Cotoneaster langei
119_50	NC_060451.1_plas	104115	115329	41.3249	12.2719	33.4814	41.3249	-0.938489		0.938489	97.7589	1.88043	140158	3065	296.945	29.8537	21.3447	143791	34.0053	159649	0.877913	1	0.877913	0.997704	0.0720021	0.580324	652149	722391	573471	82460	573471	0.377662	25.7321	d__Eukaryota	l__Viridiplantae	k__Viridiplantae	p__Streptophyta	c__Magnoliopsida	o__Rosales	f__Rosaceae	g__Cotoneaster	s__Cotoneaster delavayanus
119_50	NC_060452.1_plas	104397	115474	41.3001	12.2645	33.4863	41.3001	-0.933734		0.933734	97.7692	1.8736	140189	2312	286.1	29.8786	21.4071	143807	34.0182	159612	0.878311	1	0.878311	0.997701	0.0716434	0.581534	654067	723467	575299	82732	575299	0.377339	25.9278	d__Eukaryota	l__Viridiplantae	k__Viridiplantae	p__Streptophyta	c__Magnoliopsida	o__Rosales	f__Rosaceae	g__Cotoneaster	s__Cotoneaster franchetii
119_50	NC_060453.1_plas	104162	115390	41.3468	12.2906	33.4966	41.3468	-0.937256		0.937256	97.7645	1.87982	140173	3968	295.724	29.8971	21.474	144011	34.0368	159582	0.878376	1	0.878376	0.997712	0.0715447	0.579718	652718	723077	575519	82881	575519	0.378423	25.4937	d__Eukaryota	l__Viridiplantae	k__Viridiplantae	p__Streptophyta	c__Magnoliopsida	o__Rosales	f__Rosaceae	g__Cotoneaster	s__Cotoneaster conspicuus
119_50	NC_060454.1_plas	104505	115604	41.3196	12.2753	33.4841	41.3196	-0.934007		0.934007	97.7689	1.8796	140319	2538	291.723	29.8767	21.3373	143908	34.0416	159880	0.877652	1	0.877652	0.99757	0.0732067	0.580669	653646	723067	573707	82561	573707	0.376499	25.3782	d__Eukaryota	l__Viridiplantae	k__Viridiplantae	p__Streptophyta	c__Magnoliopsida	o__Rosales	f__Rosaceae	g__Cotoneaster	s__Cotoneaster hebephyllus
119_50	NC_060455.1_plas	104179	115322	41.3414	12.3317	33.4857	41.3414	-0.937263		0.937263	97.7646	1.87983	140304	2695	291.087	29.8484	21.3511	143852	33.9809	159729	0.878388	1	0.878388	0.997673	0.072447	0.57963	652223	721985	573457	82493	573457	0.376894	26.1941	d__Eukaryota	l__Viridiplantae	k__Viridiplantae	p__Streptophyta	c__Magnoliopsida	o__Rosales	f__Rosaceae	g__Cotoneaster	s__Cotoneaster salicifolius
119_50	NC_060456.1_plas	104562	115690	41.3483	12.3308	33.4966	41.3483	-0.939736		0.939736	97.7587	1.87822	140388	2508	295.554	29.9866	21.4626	143572	34.0733	159521	0.88006	1	0.88006	0.997738	0.070726	0.58312	655475	725234	576728	82802	576728	0.377597	26.0139	d__Eukaryota	l__Viridiplantae	k__Viridiplantae	p__Streptophyta	c__Magnoliopsida	o__Rosales	f__Rosaceae	g__Cotoneaster	s__Cotoneaster acutifolius
119_50	NC_060457.1_plas	104531	115672	41.3418	12.3213	33.4927	41.3418	-0.93766		0.93766	97.7626	1.87728	140357	3060	291.802	29.9612	21.4245	143711	34.0704	159607	0.879391	1	0.879391	0.997737	0.0710615	0.581159	654927	724730	575551	82713	575551	0.378171	26.103	d__Eukaryota	l__Viridiplantae	k__Viridiplantae	p__Streptophyta	c__Magnoliopsida	o__Rosales	f__Rosaceae	g__Cotoneaster	s__Cotoneaster adpressus
119_50	NC_060458.1_plas	104346	115485	41.3138	12.2493	33.4812	41.3138	-0.935273		0.935273	97.7648	1.87719	140293	2512	294.115	29.8396	21.3744	143996	34.0072	159887	0.877451	1	0.877451	0.997685	0.0728475	0.578617	652623	722291	574460	82720	574460	0.376378	26.3148	d__Eukaryota	l__Viridiplantae	k__Viridiplantae	p__Streptophyta	c__Magnoliopsida	o__Rosales	f__Rosaceae	g__Cotoneaster	s__Cotoneaster perpusillus
119_50	NC_060459.1_plas	104451	115600	41.327	12.3151	33.4971	41.327	-0.935978		0.935978	97.7669	1.87554	140544	3327	297.133	29.9311	21.4203	143723	33.9917	159611	0.880541	1	0.880541	0.997709	0.0716462	0.581763	654410	724261	575607	82728	575607	0.376929	26.0334	d__Eukaryota	l__Viridiplantae	k__Viridiplantae	p__Streptophyta	c__Magnoliopsida	o__Rosales	f__Rosaceae	g__Cotoneaster	s__Cotoneaster foveolatus
119_50	NC_060490.1_plas	109932	122333	41.6882	12.7088	33.4092	41.6882	-0.945084		0.945084	97.7687	1.8846	140732	3895	318.398	32.2976	23.5505	142210	36.2413	157916	0.891183	1	0.891183	0.998289	0.0631947	0.596365	696142	774671	627312	89210	627312	0.384659	28.9439	d__Eukaryota	l__Viridiplantae	k__Viridiplantae	p__Streptophyta	c__Magnoliopsida	o__Rosales	f__Rosaceae	g__Prunus	s__Prunus salicina x Prunus armeniaca
119_50	NC_060513.1_plas	63033	70470	41.3939	12.6872	34.2472	41.3939	-1.00812		1.00812	97.6246	1.91139	125405	3528	215.843	18.7405	11.9561	140198	23.2617	155659	0.805639	1	0.805639	0.994011	0.116529	0.51355	404943	452720	320689	44960	320689	0.370684	28.7461	d__Eukaryota	l__Viridiplantae	k__Viridiplantae	p__Streptophyta	c__Magnoliopsida	o__Rosales	f__Rosaceae	g__Potentilla	s__Potentilla anserina
119_50	NC_060615.1_plas	88812	97303	41.2609	12.2808	33.8775	41.2609	-0.97888		0.97888	97.6736	1.89282	136465	4304	275.687	25.6979	18.0757	140915	29.4174	156217	0.87356	1	0.87356	0.997038	0.0788626	0.562469	568517	622871	485654	68436	485654	0.377091	29.0799	d__Eukaryota	l__Viridiplantae	k__Viridiplantae	p__Streptophyta	c__Magnoliopsida	o__Rosales	f__Rosaceae	g__Rubus	s__Rubus tephrodes
119_50	NC_060616.1_plas	79852	87861	41.2263	12.2678	34.1536	41.2263	-0.981539		0.981539	97.6719	1.90498	132560	2375	260.945	23.2857	15.9991	140420	27.3235	155546	0.852224	1	0.852224	0.996401	0.0903603	0.554304	513366	564855	429882	60364	429882	0.375725	27.8802	d__Eukaryota	l__Viridiplantae	k__Viridiplantae	p__Streptophyta	c__Magnoliopsida	o__Rosales	f__Rosaceae	g__Rubus	s__Rubus trianthus
119_50	NC_060617.1_plas	86445	94971	41.2638	12.3959	33.9654	41.2638	-0.981973		0.981973	97.6706	1.89967	135110	2133	271.305	25.1351	17.6711	140728	29.0039	155906	0.866612	1	0.866612	0.997191	0.079085	0.563343	554469	609156	474433	66766	474433	0.379402	29.0899	d__Eukaryota	l__Viridiplantae	k__Viridiplantae	p__Streptophyta	c__Magnoliopsida	o__Rosales	f__Rosaceae	g__Rubus	s__Rubus parvifolius
119_50	NC_060618.1_plas	88567	97063	41.2421	12.2656	33.8534	41.2421	-0.97582		0.97582	97.6802	1.89162	136456	5200	274.559	25.6227	18.0075	140943	29.3333	156217	0.873503	1	0.873503	0.997059	0.0785902	0.560961	566949	621334	483947	68209	483947	0.376111	29.2356	d__Eukaryota	l__Viridiplantae	k__Viridiplantae	p__Streptophyta	c__Magnoliopsida	o__Rosales	f__Rosaceae	g__Rubus	s__Rubus hunanensis
119_50	NC_060646.1_plas	88614	97301	41.221	12.2954	33.8708	41.221	-0.974481		0.974481	97.6823	1.89658	136247	3533	276.363	25.6675	17.9835	140827	29.4365	156253	0.871964	1	0.871964	0.997004	0.0801318	0.560036	567119	622714	484055	68168	484055	0.378617	28.5393	d__Eukaryota	l__Viridiplantae	k__Viridiplantae	p__Streptophyta	c__Magnoliopsida	o__Rosales	f__Rosaceae	g__Rubus	s__Rubus occidentalis
119_50	NC_060688.1_plas	13518	14359	40.0027	12.0063	35.104	40.0027	-0.862525		0.862525	97.9111	1.82881	112060	864	114.581	3.79299	2.25858	137948	5.12602	151443	0.739948	0.977472	0.757002	0.996281	0.0988833	0.49207	89261	94815	61987	8551	61987	0.375618	28.3122	d__Eukaryota	l__Viridiplantae	k__Viridiplantae	p__Streptophyta	c__Magnoliopsida	o__Lamiales	f__Orobanchaceae	g__Pedicularis	s__Pedicularis rudis
119_50	NC_060699.1_plas	83253	91977	41.1479	12.1301	33.7885	41.1479	-0.964828		0.964828	97.6962	1.89534	137541	3426	260.494	24.0757	16.5484	141740	27.5136	157181	0.875049	1	0.875049	0.997325	0.0763722	0.554379	529663	585166	445979	63213	445979	0.370916	26.748	d__Eukaryota	l__Viridiplantae	k__Viridiplantae	p__Streptophyta	c__Magnoliopsida	o__Rosales	f__Rosaceae	g__Rosa	s__Rosa omeiensis
119_50	NC_060733.1_plas	59560	66514	41.2879	12.433	34.6675	41.2879	-1.00173		1.00173	97.6387	1.91122	119833	3335	199.058	17.5987	11.259	140988	22.9154	156036	0.767983	1	0.767983	0.992747	0.1329	0.503878	381707	426273	301799	42550	301799	0.372463	24.9876	d__Eukaryota	l__Viridiplantae	k__Viridiplantae	p__Streptophyta	c__Magnoliopsida	o__Rosales	f__Rosaceae	g__Geum	s__Geum aleppicum
119_50	NC_060805.1_plas	91362	101604	41.8977	13.0789	33.5585	41.8977	-1.00805		1.00805	97.6514	1.90911	136601	3133	269.962	26.5105	18.5904	144610	31.1599	160558	0.850789	1	0.850789	0.99581	0.0938999	0.560563	569028	632818	492642	71241	492642	0.379749	30.2437	d__Eukaryota	l__Viridiplantae	k__Viridiplantae	p__Streptophyta	c__Magnoliopsida	o__Rosales	f__Rosaceae	g__Exochorda	s__Exochorda serratifolia
119_50	NC_060846.1_plas	10330	15747	42.4321	14.4399	32.6679	42.4321	-1.09913		1.09913	97.4734	1.95368	156590	1339	163.626	3.5541	2.64199	171662	4.26767	188029	0.832797	0.971393	0.857323	0.998664	0.0557447	0.590947	54938	83748	68198	11707	68198	0.397466	20.7209	d__Eukaryota	l__Viridiplantae	k__Viridiplantae	p__Streptophyta	c__Magnoliopsida	o__Poales	f__Cyperaceae	g__Carex	s__Carex laevissima
119_50	NC_060853.1_plas	104149	115444	41.3133	12.2316	33.484	41.3133	-0.939174		0.939174	97.757	1.8834	140187	3064	289.643	29.8463	21.3175	143874	34.0213	159797	0.877282	1	0.877282	0.997121	0.0759873	0.579039	651758	722442	573106	82455	573106	0.378265	25.3917	d__Eukaryota	l__Viridiplantae	k__Viridiplantae	p__Streptophyta	c__Magnoliopsida	o__Rosales	f__Rosaceae	g__Cotoneaster	s__Cotoneaster mongolicus
119_50	NC_060854.1_plas	104524	115689	41.3139	12.2399	33.482	41.3139	-0.936355		0.936355	97.7648	1.88024	140522	3103	289.736	29.8992	21.4922	144241	34.0127	159855	0.879059	1	0.879059	0.997636	0.072859	0.579959	653868	723712	576528	83159	576528	0.378138	25.6642	d__Eukaryota	l__Viridiplantae	k__Viridiplantae	p__Streptophyta	c__Magnoliopsida	o__Rosales	f__Rosaceae	g__Cotoneaster	s__Cotoneaster multiflorus
119_50	NC_060855.1_plas	104492	115681	41.3446	12.2664	33.5015	41.3446	-0.936005		0.936005	97.7663	1.88037	140322	2826	303.071	29.9644	21.5663	144036	34.084	159614	0.879133	1	0.879133	0.997683	0.0724654	0.581772	654654	724755	578043	83259	578043	0.375478	25.3394	d__Eukaryota	l__Viridiplantae	k__Viridiplantae	p__Streptophyta	c__Magnoliopsida	o__Rosales	f__Rosaceae	g__Cotoneaster	s__Cotoneaster submultiflorus
119_50	NC_060856.1_plas	104485	115595	41.327	12.2835	33.472	41.327	-0.937791		0.937791	97.7623	1.8769	140382	3066	294.92	29.9323	21.4281	143748	34.0289	159595	0.879614	1	0.879614	0.997757	0.0707331	0.581211	654688	724302	575660	82750	575660	0.37768	25.6994	d__Eukaryota	l__Viridiplantae	k__Viridiplantae	p__Streptophyta	c__Magnoliopsida	o__Rosales	f__Rosaceae	g__Cotoneaster	s__Cotoneaster tenuipes
119_50	NC_061174.1_plas	88378	97163	41.9918	12.8998	33.9426	41.9918	-1.11604		1.11604	97.4012	1.93141	136955	3953	290.159	26.0562	18.3799	141345	29.789	156575	0.874693	1	0.874693	0.997637	0.0735014	0.563212	564445	620552	484863	68533	484863	0.403929	29.7733	d__Eukaryota	l__Viridiplantae	k__Viridiplantae	p__Streptophyta	c__Magnoliopsida	o__Rosales	f__Rosaceae	g__Rosa	s__Rosa x damascena
119_50	NC_061251.1_plas	10384	15315	42.0426	13.863	32.916	42.0426	-1.13947		1.13947	97.3767	1.94857	147282	1339	164.745	3.28088	2.37792	180118	4.37168	196249	0.750485	0.962405	0.779802	0.991607	0.12697	0.601734	52912	78039	61626	11100	61626	0.391337	24.4538	d__Eukaryota	l__Viridiplantae	k__Viridiplantae	p__Streptophyta	c__Magnoliopsida	o__Poales	f__Cyperaceae	g__Carex	s__Carex alatauensis
119_50	NC_061252.1_plas	10264	15461	42.1234	13.9996	32.8105	42.1234	-1.10834		1.10834	97.4591	1.94268	150048	1346	165.251	3.37882	2.4703	176389	4.34161	192804	0.778241	0.965912	0.805706	0.994344	0.0982271	0.62573	53235	80190	64103	11307	64103	0.38715	23.1564	d__Eukaryota	l__Viridiplantae	k__Viridiplantae	p__Streptophyta	c__Magnoliopsida	o__Poales	f__Cyperaceae	g__Carex	s__Carex capillifolia
119_50	NC_061253.1_plas	10709	15465	42.5072	14.693	32.4567	42.5072	-1.04694		1.04694	97.5903	1.94646	156215	1339	174.542	3.64005	2.72737	165204	4.20865	180617	0.864896	0.973749	0.888213	0.998628	0.0527651	0.610001	59291	85623	70150	11589	70150	0.396937	24.4741	d__Eukaryota	l__Viridiplantae	k__Viridiplantae	p__Streptophyta	c__Magnoliopsida	o__Poales	f__Cyperaceae	g__Carex	s__Carex kokanica
119_50	NC_061254.1_plas	10345	15700	42.1131	14.0655	32.7665	42.1131	-1.10879		1.10879	97.4533	1.93365	150159	1339	162.51	3.35926	2.41797	179774	4.40416	196866	0.762747	0.965239	0.790216	0.991826	0.124011	0.614365	52548	79750	62873	11303	62873	0.397006	23.8831	d__Eukaryota	l__Viridiplantae	k__Viridiplantae	p__Streptophyta	c__Magnoliopsida	o__Poales	f__Cyperaceae	g__Carex	s__Carex microglochin
119_50	NC_061255.1_plas	10171	14734	42.0878	13.9554	32.9932	42.0878	-1.09549		1.09549	97.4814	1.95024	144559	1346	169.67	3.41924	2.53741	166073	4.29035	181388	0.79696	0.967263	0.823933	0.996951	0.0823744	0.641167	56073	81229	65851	10936	65851	0.394828	23.626	d__Eukaryota	l__Viridiplantae	k__Viridiplantae	p__Streptophyta	c__Magnoliopsida	o__Poales	f__Cyperaceae	g__Carex	s__Carex sargentiana
119_50	NC_061263.1_plas	89008	97793	42.017	12.924	33.9406	42.017	-1.11077		1.11077	97.4125	1.92942	137418	3427	286.288	26.2246	18.49	141249	29.8969	156661	0.877168	1	0.877168	0.997808	0.0711574	0.566307	568157	624233	488074	68940	488074	0.402775	29.6746	d__Eukaryota	l__Viridiplantae	k__Viridiplantae	p__Streptophyta	c__Magnoliopsida	o__Rosales	f__Rosaceae	g__Rosa	s__Rosa arvensis
119_50	NC_061264.1_plas	88568	97392	41.9846	12.8877	33.9109	41.9846	-1.11187		1.11187	97.4086	1.93174	137097	2864	287.415	26.1001	18.3972	141359	29.8233	156654	0.875158	1	0.875158	0.997649	0.0730622	0.563598	565373	621701	485600	68644	485600	0.403475	29.0548	d__Eukaryota	l__Viridiplantae	k__Viridiplantae	p__Streptophyta	c__Magnoliopsida	o__Rosales	f__Rosaceae	g__Rosa	s__Rosa odorata
119_50	NC_061265.1_plas	89327	98171	42.0666	12.9808	33.8767	42.0666	-1.11253		1.11253	97.411	1.93164	137361	3423	292.257	26.2577	18.5042	141829	30.0612	157258	0.873475	1	0.873475	0.997422	0.0761935	0.565244	568028	624267	487728	69174	487728	0.404346	29.5855	d__Eukaryota	l__Viridiplantae	k__Viridiplantae	p__Streptophyta	c__Magnoliopsida	o__Rosales	f__Rosaceae	g__Rosa	s__Rosa majalis
119_50	NC_061266.1_plas	88127	96943	41.9957	12.8637	33.9365	41.9957	-1.11486		1.11486	97.4025	1.92986	137055	2617	291.606	25.9996	18.3292	141333	29.7026	156575	0.875331	1	0.875331	0.997635	0.0736698	0.562014	562842	619147	483525	68338	483525	0.404529	29.2867	d__Eukaryota	l__Viridiplantae	k__Viridiplantae	p__Streptophyta	c__Magnoliopsida	o__Rosales	f__Rosaceae	g__Rosa	s__Rosa moschata
119_50	NC_061267.1_plas	88466	97348	42.0181	12.9191	33.9353	42.0181	-1.11322		1.11322	97.4081	1.93035	137030	3425	289.704	26.1273	18.3799	141178	29.848	156544	0.875345	1	0.875345	0.997635	0.073314	0.56367	565119	621857	485040	68477	485040	0.404136	28.815	d__Eukaryota	l__Viridiplantae	k__Viridiplantae	p__Streptophyta	c__Magnoliopsida	o__Rosales	f__Rosaceae	g__Rosa	s__Rosa brunonii
119_50	NC_061268.1_plas	90316	99007	42.0372	12.9302	33.8384	42.0372	-1.11206		1.11206	97.4087	1.93059	138217	3419	289.763	26.4449	18.7485	141803	30.1088	157367	0.87831	1	0.87831	0.997688	0.0724393	0.570729	573920	629147	494947	70185	494947	0.406117	29.2537	d__Eukaryota	l__Viridiplantae	k__Viridiplantae	p__Streptophyta	c__Magnoliopsida	o__Rosales	f__Rosaceae	g__Rosa	s__Rosa fedtschenkoana
119_50	NC_061269.1_plas	89778	98473	42.0184	12.9427	33.8952	42.0184	-1.10698		1.10698	97.4196	1.93083	138403	3443	288.34	26.3143	18.6868	142042	29.8931	157226	0.880281	1	0.880281	0.997861	0.0698839	0.57034	571012	626315	492270	69923	492270	0.402626	29.3601	d__Eukaryota	l__Viridiplantae	k__Viridiplantae	p__Streptophyta	c__Magnoliopsida	o__Rosales	f__Rosaceae	g__Rosa	s__Rosa sericea
119_50	NC_061270.1_plas	88551	97276	42.0203	12.9275	33.901	42.0203	-1.11327		1.11327	97.4051	1.93115	137550	3421	295.172	26.0751	18.2898	141177	29.7161	156757	0.877473	1	0.877473	0.997806	0.0721717	0.564044	564893	620553	483294	68230	483294	0.404297	29.2738	d__Eukaryota	l__Viridiplantae	k__Viridiplantae	p__Streptophyta	c__Magnoliopsida	o__Rosales	f__Rosaceae	g__Rosa	s__Rosa bracteata
119_50	NC_061271.1_plas	88902	97652	42.0112	12.9269	33.9224	42.0112	-1.11159		1.11159	97.4103	1.93103	137528	3959	287.115	26.1947	18.5228	141301	29.8271	156599	0.878218	1	0.878218	0.997799	0.0709871	0.566639	567705	623580	488638	69045	488638	0.403659	30.3824	d__Eukaryota	l__Viridiplantae	k__Viridiplantae	p__Streptophyta	c__Magnoliopsida	o__Rosales	f__Rosaceae	g__Rosa	s__Rosa gallica
119_50	NC_061272.1_plas	87354	95913	42.0873	13.0115	33.9735	42.0873	-1.11502		1.11502	97.4082	1.93142	136037	3425	284.596	25.7401	18.0361	141308	29.67	156807	0.867544	1	0.867544	0.997242	0.0796241	0.559193	557080	611663	475543	67198	475543	0.404071	28.752	d__Eukaryota	l__Viridiplantae	k__Viridiplantae	p__Streptophyta	c__Magnoliopsida	o__Rosales	f__Rosaceae	g__Rosa	s__Rosa persica
119_50	NC_061300.1_plas	10266	14755	42.437	14.5118	32.6986	42.437	-1.0675		1.0675	97.55	1.94246	151413	1346	162.635	3.45363	2.65222	166949	4.13606	181332	0.835004	0.968369	0.862279	0.998399	0.0630835	0.665189	56614	81370	67883	11333	67883	0.389953	25.5984	d__Eukaryota	l__Viridiplantae	k__Viridiplantae	p__Streptophyta	c__Magnoliopsida	o__Poales	f__Cyperaceae	g__Carex	s__Carex gibba
119_50	NC_061417.1_plas	109244	121803	41.6354	12.6475	33.3458	41.6354	-0.940174		0.940174	97.7791	1.8795	140887	4034	316.6	32.1098	23.2995	142215	35.9978	157946	0.891995	1	0.891995	0.997955	0.0657659	0.591645	691654	771169	621510	88388	621510	0.384538	28.1252	d__Eukaryota	l__Viridiplantae	k__Viridiplantae	p__Streptophyta	c__Magnoliopsida	o__Rosales	f__Rosaceae	g__Prunus	s__Prunus takasagomontana
119_50	NC_061549.1_plas	103638	114633	41.3699	12.3641	33.4915	41.3699	-0.944458		0.944458	97.751	1.88693	140251	2313	296.514	29.5857	21.2137	144500	33.8125	160288	0.874994	1	0.874994	0.997473	0.0757227	0.574295	646574	715169	568803	82192	568803	0.376379	25.7942	d__Eukaryota	l__Viridiplantae	k__Viridiplantae	p__Streptophyta	c__Magnoliopsida	o__Rosales	f__Rosaceae	g__Malus	s__Malus domestica
119_50	NC_061551.1_plas	103000	113960	41.2768	12.226	33.6391	41.2768	-0.934354		0.934354	97.7656	1.88224	139867	3857	287.201	29.4772	21.2761	143957	33.6288	159566	0.876546	1	0.876546	0.997042	0.0776487	0.584211	645501	714187	571337	82248	571337	0.377161	25.7277	d__Eukaryota	l__Viridiplantae	k__Viridiplantae	p__Streptophyta	c__Magnoliopsida	o__Rosales	f__Rosaceae	g__Rhaphiolepis	s__Rhaphiolepis brevipetiolata
119_50	NC_061557.1_plas	104025	115042	41.352	12.3482	33.4822	41.352	-0.938866		0.938866	97.7618	1.87712	139895	3348	287.259	29.7357	21.2294	144044	34.0047	159979	0.874459	1	0.874459	0.997567	0.0746799	0.574658	650242	719107	570173	82130	570173	0.379052	25.3732	d__Eukaryota	l__Viridiplantae	k__Viridiplantae	p__Streptophyta	c__Magnoliopsida	o__Rosales	f__Rosaceae	g__Pyrus	s__Pyrus elata
119_50	NC_061558.1_plas	104292	115485	41.3609	12.3649	33.4819	41.3609	-0.939888		0.939888	97.7604	1.87533	140059	2512	290.579	29.8772	21.3732	143971	34.1033	159870	0.876081	1	0.876081	0.997015	0.0779377	0.577826	652355	722368	573817	82613	573817	0.377964	25.0695	d__Eukaryota	l__Viridiplantae	k__Viridiplantae	p__Streptophyta	c__Magnoliopsida	o__Rosales	f__Rosaceae	g__Pyrus	s__Pyrus georgica
119_50	NC_061559.1_plas	104620	115697	41.3439	12.2908	33.4652	41.3439	-0.938529		0.938529	97.7619	1.87874	140626	3065	292.971	29.9194	21.4165	143898	34.0139	159871	0.879622	1	0.879622	0.997689	0.0730258	0.578819	654403	723690	575505	82814	575505	0.376463	24.7857	d__Eukaryota	l__Viridiplantae	k__Viridiplantae	p__Streptophyta	c__Magnoliopsida	o__Rosales	f__Rosaceae	g__Pyrus	s__Pyrus turcomanica
119_50	NC_061917.1_plas	104669	115813	41.3468	12.3102	33.4266	41.3468	-0.938573		0.938573	97.7611	1.87745	140453	3035	290.192	29.9835	21.5742	144105	34.0925	159701	0.879475	1	0.879475	0.997722	0.0724366	0.579117	655406	725186	578259	83330	578259	0.378754	25.2378	d__Eukaryota	l__Viridiplantae	k__Viridiplantae	p__Streptophyta	c__Magnoliopsida	o__Rosales	f__Rosaceae	g__Pyrus	s__Pyrus communis
119_50	NC_061930.1_plas	34544	36770	39.8896	11.3051	34.1239	39.8896	-0.843568		0.843568	97.9247	1.83213	129435	2165	154.642	9.1098	5.38349	145148	11.3334	161029	0.803799	0.999889	0.803888	0.995735	0.0998471	0.494447	214520	228344	149723	21732	149723	0.353336	24.7158	d__Eukaryota	l__Viridiplantae	k__Viridiplantae	p__Streptophyta	c__Magnoliopsida	o__Fagales	f__Betulaceae	g__Alnus	s__Alnus formosana
119_50	NC_061933.1_plas	104499	115591	41.3409	12.3454	33.504	41.3409	-0.939658		0.939658	97.7606	1.87744	140377	5068	295.531	29.878	21.5365	144370	34.0416	159939	0.877691	1	0.877691	0.997594	0.0742442	0.578114	653368	722719	577128	83320	577128	0.37687	25.5522	d__Eukaryota	l__Viridiplantae	k__Viridiplantae	p__Streptophyta	c__Magnoliopsida	o__Rosales	f__Rosaceae	g__Pyrus	s__Pyrus demetrii
119_50	NC_061934.1_plas	104294	115493	41.3553	12.3508	33.507	41.3553	-0.940161		0.940161	97.7587	1.87723	140063	3352	299.921	29.9561	21.5699	143912	34.1004	159440	0.878468	1	0.878468	0.997586	0.0742927	0.579526	654127	724367	577853	83160	577853	0.37786	25.6507	d__Eukaryota	l__Viridiplantae	k__Viridiplantae	p__Streptophyta	c__Magnoliopsida	o__Rosales	f__Rosaceae	g__Pyrus	s__Pyrus pyraster
119_50	NC_061935.1_plas	104024	115159	41.3541	12.3483	33.4952	41.3541	-0.939735		0.939735	97.7597	1.87954	140164	4125	290.797	29.7717	21.3081	144081	33.9769	159962	0.876233	1	0.876233	0.99757	0.0746453	0.577087	650304	719915	572053	82422	572053	0.37612	25.3477	d__Eukaryota	l__Viridiplantae	k__Viridiplantae	p__Streptophyta	c__Magnoliopsida	o__Rosales	f__Rosaceae	g__Pyrus	s__Pyrus salicifolia
119_50	NC_061982.1_plas	89290	98093	42.0561	12.9847	33.8943	42.0561	-1.1127		1.1127	97.4117	1.93068	137313	3426	295.297	26.342	18.5596	141152	30.0414	156597	0.876856	1	0.876856	0.997673	0.0730145	0.566443	570190	626404	489593	69107	489593	0.405137	29.4838	d__Eukaryota	l__Viridiplantae	k__Viridiplantae	p__Streptophyta	c__Magnoliopsida	o__Rosales	f__Rosaceae	g__Rosa	s__Rosa helenae
119_50	NC_061983.1_plas	89042	97865	42.0277	12.943	33.9117	42.0277	-1.11132		1.11132	97.4127	1.93121	137155	3978	297.516	26.2694	18.5196	141168	29.9862	156561	0.876048	1	0.876048	0.997648	0.0735046	0.565928	568737	625092	488701	68989	488701	0.404266	29.5087	d__Eukaryota	l__Viridiplantae	k__Viridiplantae	p__Streptophyta	c__Magnoliopsida	o__Rosales	f__Rosaceae	g__Rosa	s__Rosa kweichowensis
119_50	NC_061984.1_plas	88853	97617	42.0362	12.9618	33.922	42.0362	-1.11094		1.11094	97.4129	1.92788	137062	3425	292.243	26.2036	18.4837	141175	29.935	156580	0.875348	1	0.875348	0.997672	0.0735286	0.565419	567461	623432	487693	68850	487693	0.405332	29.5613	d__Eukaryota	l__Viridiplantae	k__Viridiplantae	p__Streptophyta	c__Magnoliopsida	o__Rosales	f__Rosaceae	g__Rosa	s__Rosa odorata
119_50	NC_061985.1_plas	88785	97602	42.0505	12.9181	33.8996	42.0505	-1.11289		1.11289	97.4084	1.93168	137427	4138	293.021	26.1276	18.3459	141458	29.862	157069	0.874947	1	0.874947	0.997572	0.0741725	0.567152	565261	621396	484434	68527	484434	0.401388	29.6098	d__Eukaryota	l__Viridiplantae	k__Viridiplantae	p__Streptophyta	c__Magnoliopsida	o__Rosales	f__Rosaceae	g__Rosa	s__Rosa palustris
119_50	NC_061986.1_plas	88725	97561	42.0705	12.9982	33.936	42.0705	-1.1134		1.1134	97.412	1.93044	136937	3425	288.288	26.2084	18.5303	141319	29.9706	156594	0.874472	1	0.874472	0.997676	0.0731451	0.56506	566593	623019	488066	68973	488066	0.404697	29.6044	d__Eukaryota	l__Viridiplantae	k__Viridiplantae	p__Streptophyta	c__Magnoliopsida	o__Rosales	f__Rosaceae	g__Rosa	s__Rosa taiwanensis
119_50	NC_061987.1_plas	88779	97596	42.0449	12.9291	33.9159	42.0449	-1.11264		1.11264	97.4095	1.9318	137086	3427	289.211	26.1919	18.4972	141325	29.931	156656	0.875077	1	0.875077	0.997681	0.0733043	0.565051	566713	622996	487663	68919	487663	0.40535	29.519	d__Eukaryota	l__Viridiplantae	k__Viridiplantae	p__Streptophyta	c__Magnoliopsida	o__Rosales	f__Rosaceae	g__Rosa	s__Rosa longicuspis
119_50	NC_062299.1_plas	104198	115120	41.3626	12.3574	33.4464	41.3626	-0.941383		0.941383	97.7572	1.88542	140431	2911	301.354	29.7655	21.3384	144088	33.9068	159969	0.877864	1	0.877864	0.997709	0.0723948	0.577239	651364	719639	572747	82526	572747	0.376165	26.3713	d__Eukaryota	l__Viridiplantae	k__Viridiplantae	p__Streptophyta	c__Magnoliopsida	o__Rosales	f__Rosaceae	g__Malus	s__Malus sylvestris
119_50	NC_062332.1_plas	104003	115158	41.3873	12.3947	33.4657	41.3873	-0.943365		0.943365	97.7536	1.87886	140149	3066	300.105	29.9149	21.5696	143796	34.0057	159314	0.879703	1	0.879703	0.997222	0.075428	0.579986	652818	722837	577408	83029	577408	0.377212	26.0231	d__Eukaryota	l__Viridiplantae	k__Viridiplantae	p__Streptophyta	c__Magnoliopsida	o__Rosales	f__Rosaceae	g__Cormus	s__Cormus domestica
119_50	NC_062333.1_plas	103881	114903	41.3462	12.3227	33.4891	41.3462	-0.94484		0.94484	97.7477	1.88695	140256	2508	296.524	29.6769	21.3971	144516	33.8732	160088	0.876118	1	0.876118	0.997631	0.0739185	0.576685	648899	717749	573272	82847	573272	0.376786	25.9688	d__Eukaryota	l__Viridiplantae	k__Viridiplantae	p__Streptophyta	c__Magnoliopsida	o__Rosales	f__Rosaceae	g__Malus	s__Malus sikkimensis
119_50	NC_062334.1_plas	103815	114886	41.3859	12.3685	33.4832	41.3859	-0.946399		0.946399	97.7476	1.88688	140292	2512	301.703	29.6953	21.3226	144360	33.8917	160117	0.876184	1	0.876184	0.997675	0.0735501	0.576797	648370	717513	571453	82495	571453	0.376543	25.9582	d__Eukaryota	l__Viridiplantae	k__Viridiplantae	p__Streptophyta	c__Magnoliopsida	o__Rosales	f__Rosaceae	g__Malus	s__Malus rockii
119_50	NC_062335.1_plas	103722	114922	41.3349	12.3466	33.5338	41.3349	-0.933538		0.933538	97.7728	1.88443	140344	3066	288.774	29.6444	21.1326	144264	33.8476	160243	0.87582	1	0.87582	0.997526	0.073985	0.574221	647279	717173	567882	81925	567882	0.378605	25.7993	d__Eukaryota	l__Viridiplantae	k__Viridiplantae	p__Streptophyta	c__Magnoliopsida	o__Rosales	f__Rosaceae	g__Pourthiaea	s__Pourthiaea zhejiangensis
119_50	NC_062336.1_plas	104124	115112	41.3157	12.2861	33.5539	41.3157	-0.933482		0.933482	97.7705	1.87898	140324	3349	292.342	29.6928	21.4262	144543	33.8906	160162	0.876138	1	0.876138	0.997014	0.0778758	0.576635	650117	718722	574639	83060	574639	0.377243	25.8806	d__Eukaryota	l__Viridiplantae	k__Viridiplantae	p__Streptophyta	c__Magnoliopsida	o__Rosales	f__Rosaceae	g__Photinia	s__Photinia crassifolia
119_50	NC_062337.1_plas	103097	113913	41.3156	12.2706	33.5957	41.3156	-0.935468		0.935468	97.7662	1.877	139574	1998	278.591	29.4619	21.2254	144130	33.7192	159743	0.873741	1	0.873741	0.996991	0.0781259	0.581368	645393	713102	569389	82066	569389	0.378468	25.9273	d__Eukaryota	l__Viridiplantae	k__Viridiplantae	p__Streptophyta	c__Magnoliopsida	o__Rosales	f__Rosaceae	g__Photinia	s__Photinia glabra
119_50	NC_062338.1_plas	105285	116437	41.3923	12.3876	33.4487	41.3923	-0.941007		0.941007	97.7584	1.88384	140549	3066	289.195	30.1102	21.5995	144203	34.2888	160054	0.878135	1	0.878135	0.997614	0.0730993	0.581145	657809	727486	579184	83520	579184	0.378783	25.5354	d__Eukaryota	l__Viridiplantae	k__Viridiplantae	p__Streptophyta	c__Magnoliopsida	o__Rosales	f__Rosaceae	g__Sorbus	s__Sorbus americana
119_50	NC_062339.1_plas	104618	115864	41.3527	12.3318	33.4464	41.3527	-0.939464		0.939464	97.76	1.87954	140313	3818	291.711	29.9913	21.6164	144218	34.146	159751	0.878323	1	0.878323	0.997819	0.071053	0.579616	654882	725279	579033	83507	579033	0.376271	25.5675	d__Eukaryota	l__Viridiplantae	k__Viridiplantae	p__Streptophyta	c__Magnoliopsida	o__Rosales	f__Rosaceae	g__Thomsonaria	s__Thomsonaria ferruginea
119_50	NC_062340.1_plas	104375	115657	41.3821	12.3452	33.4532	41.3821	-0.940955		0.940955	97.7587	1.88113	140478	3071	293.887	29.9563	21.4569	143814	34.0695	159767	0.879268	1	0.879268	0.997786	0.0714341	0.579134	653295	723910	576029	82841	576029	0.377526	24.7726	d__Eukaryota	l__Viridiplantae	k__Viridiplantae	p__Streptophyta	c__Magnoliopsida	o__Rosales	f__Rosaceae	g__Griffitharia	s__Griffitharia hemsleyi
119_50	NC_062341.1_plas	104660	115639	41.3333	12.321	33.5114	41.3333	-0.940712		0.940712	97.7586	1.88499	140907	2506	297.901	29.8202	21.5962	144713	33.922	160289	0.879081	1	0.879081	0.997723	0.0721266	0.579455	652946	721441	578725	83749	578725	0.376769	26.054	d__Eukaryota	l__Viridiplantae	k__Viridiplantae	p__Streptophyta	c__Magnoliopsida	o__Rosales	f__Rosaceae	g__Sorbus	s__Sorbus matsumurana
119_50	NC_062342.1_plas	105281	116536	41.37	12.3868	33.4233	41.37	-0.94237		0.94237	97.7554	1.88197	141119	2506	295.228	30.1666	21.6709	143989	34.1611	159805	0.88307	1	0.88307	0.997861	0.0698167	0.58316	658809	729239	581371	83711	581371	0.375924	26.1272	d__Eukaryota	l__Viridiplantae	k__Viridiplantae	p__Streptophyta	c__Magnoliopsida	o__Rosales	f__Rosaceae	g__Sorbus	s__Sorbus pteridophylla
119_50	NC_062343.1_plas	103863	115130	41.393	12.4125	33.4703	41.393	-0.943229		0.943229	97.7569	1.87864	140119	2502	284.795	29.6705	21.2924	144997	34.0087	160606	0.872439	1	0.872439	0.996743	0.079756	0.57448	646694	716847	569770	82615	569770	0.377059	26.4086	d__Eukaryota	l__Viridiplantae	k__Viridiplantae	p__Streptophyta	c__Magnoliopsida	o__Rosales	f__Rosaceae	g__Pyracantha	s__Pyracantha coccinea
119_50	NC_062344.1_plas	107961	119143	41.4609	12.4645	33.3299	41.4609	-0.944269		0.944269	97.7565	1.88724	141361	4380	302.053	30.9857	22.536	143786	34.9452	159425	0.886693	1	0.886693	0.997941	0.0683054	0.587017	677190	747329	602666	86655	602666	0.378817	26.6541	d__Eukaryota	l__Viridiplantae	k__Viridiplantae	p__Streptophyta	c__Magnoliopsida	o__Rosales	f__Rosaceae	g__Vauquelinia	s__Vauquelinia californica
119_50	NC_062345.1_plas	103664	114636	41.3618	12.3761	33.4899	41.3618	-0.94356		0.94356	97.7533	1.88111	140227	3814	294.595	29.6747	21.2833	144032	33.8127	159781	0.87762	1	0.87762	0.997047	0.0765389	0.575795	648788	717457	570831	82218	570831	0.376204	26.9312	d__Eukaryota	l__Viridiplantae	k__Viridiplantae	p__Streptophyta	c__Magnoliopsida	o__Rosales	f__Rosaceae	g__Crataegus	s__Crataegus rhipidophylla
119_50	NC_062346.1_plas	104652	116039	41.3333	12.318	33.4146	41.3333	-0.942812		0.942812	97.7508	1.88488	140643	2315	291.79	30.0735	21.5665	143711	34.1006	159476	0.881907	1	0.881907	0.997774	0.0706447	0.580824	656224	727627	579009	83210	579009	0.378299	26.6734	d__Eukaryota	l__Viridiplantae	k__Viridiplantae	p__Streptophyta	c__Magnoliopsida	o__Rosales	f__Rosaceae	g__Crataegus	s__Crataegus mollis
119_50	NC_062347.1_plas	103406	114509	41.3772	12.3859	33.5152	41.3772	-0.938206		0.938206	97.7644	1.88128	140068	3065	286.438	29.6832	21.2332	143785	33.8258	159616	0.877531	1	0.877531	0.997622	0.07333	0.575965	647842	717403	569663	81909	569663	0.375921	26.3687	d__Eukaryota	l__Viridiplantae	k__Viridiplantae	p__Streptophyta	c__Magnoliopsida	o__Rosales	f__Rosaceae	g__Crataegus	s__Crataegus laevigata
119_50	NC_062348.1_plas	102701	113681	41.3408	12.3228	33.4826	41.3408	-0.948285		0.948285	97.7426	1.88774	140092	3120	294.311	29.3617	21.022	144307	33.5474	160063	0.87523	1	0.87523	0.997644	0.0741816	0.580509	641629	710227	564027	81393	564027	0.378182	26.0351	d__Eukaryota	l__Viridiplantae	k__Viridiplantae	p__Streptophyta	c__Magnoliopsida	o__Rosales	f__Rosaceae	g__Malus	s__Malus baccata
119_50	NC_062349.1_plas	103477	114540	41.3887	12.3838	33.432	41.3887	-0.941121		0.941121	97.7584	1.88573	140147	2311	284.852	29.6374	21.1706	144141	33.8256	159952	0.876182	1	0.876182	0.997712	0.0725583	0.574308	646925	716090	567611	81816	567611	0.377293	26.7046	d__Eukaryota	l__Viridiplantae	k__Viridiplantae	p__Streptophyta	c__Magnoliopsida	o__Rosales	f__Rosaceae	g__Malus	s__Malus fusca
119_50	NC_062350.1_plas	103976	115038	41.3754	12.3867	33.4887	41.3754	-0.944575		0.944575	97.7511	1.88746	140414	2388	303.27	29.754	21.3533	144145	33.8971	159966	0.877774	1	0.877774	0.997557	0.0745671	0.57816	649988	719140	572729	82556	572729	0.37597	25.8393	d__Eukaryota	l__Viridiplantae	k__Viridiplantae	p__Streptophyta	c__Magnoliopsida	o__Rosales	f__Rosaceae	g__Malus	s__Malus orientalis
119_50	NC_062414.1_plas	79839	87765	41.2808	12.3359	34.2019	41.2808	-0.984766		0.984766	97.6642	1.90251	131915	3804	254.171	23.288	15.9971	140516	27.4628	155563	0.847984	1	0.847984	0.996382	0.0911348	0.553446	513226	564177	429019	60284	429019	0.377193	28.7159	d__Eukaryota	l__Viridiplantae	k__Viridiplantae	p__Streptophyta	c__Magnoliopsida	o__Rosales	f__Rosaceae	g__Rubus	s__Rubus chingii
119_50	NC_062415.1_plas	91524	101900	41.8578	13.0234	33.545	41.8578	-1.00971		1.00971	97.6447	1.91261	136586	3057	263.171	26.5899	18.6959	144590	31.2256	160398	0.851544	1	0.851544	0.995771	0.0931116	0.560261	570606	635295	495484	71642	495484	0.380151	31.1484	d__Eukaryota	l__Viridiplantae	k__Viridiplantae	p__Streptophyta	c__Magnoliopsida	o__Rosales	f__Rosaceae	g__Exochorda	s__Exochorda racemosa
119_50	NC_062417.1_plas	87545	96363	41.3063	12.396	33.9803	41.3063	-0.981103		0.981103	97.6721	1.8929	135833	3535	271.666	25.4034	17.7759	141185	29.2999	156668	0.867012	1	0.867012	0.996805	0.0825226	0.567681	558793	615078	477537	67421	477537	0.376787	27.4116	d__Eukaryota	l__Viridiplantae	k__Viridiplantae	p__Streptophyta	c__Magnoliopsida	o__Rosales	f__Rosaceae	g__Rubus	s__Rubus arcticus
119_50	NC_062432.1_plas	104891	121704	41.3032	12.2857	33.342	41.3032	-0.952204		0.952204	97.7301	1.88911	147811	2512	285.901	29.577	21.2128	153220	34.01	169965	0.869656	1	0.869656	0.996879	0.0801386	0.575428	617133	716053	569717	87292	569717	0.376177	25.6717	d__Eukaryota	l__Viridiplantae	k__Viridiplantae	p__Streptophyta	c__Magnoliopsida	o__Rosales	f__Rosaceae	g__Pyrus	s__Pyrus calleryana
119_50	NC_062461.1_plas	115612	128641	41.8361	12.9313	33.1398	41.8361	-0.951687		0.951687	97.771	1.88918	141814	5081	361.77	33.4689	24.6058	144908	37.952	160810	0.881873	1	0.881873	0.996662	0.0788831	0.597709	718935	799956	652690	94580	652690	0.38582	27.3951	d__Eukaryota	l__Viridiplantae	k__Viridiplantae	p__Streptophyta	c__Magnoliopsida	o__Rosales	f__Rosaceae	g__Sorbaria	s__Sorbaria kirilowii
119_50	NC_062462.1_plas	82820	91570	41.1741	12.1695	33.7741	41.1741	-0.971475		0.971475	97.6835	1.89465	137033	3534	260.025	24.0024	16.428	141502	27.511	157064	0.872466	1	0.872466	0.997382	0.0760113	0.551772	527301	583011	442870	62667	442870	0.371148	27.5951	d__Eukaryota	l__Viridiplantae	k__Viridiplantae	p__Streptophyta	c__Magnoliopsida	o__Rosales	f__Rosaceae	g__Rosa	s__Rosa glomerata
119_50	NC_062593.1_plas	70830	78623	41.1003	12.1739	33.9527	41.1003	-0.975605		0.975605	97.6761	1.90128	136261	4291	247.298	20.7672	13.7978	140227	23.7148	155601	0.875708	1	0.875708	0.997743	0.0712419	0.535363	455203	505286	372517	52237	372517	0.376192	26.3175	d__Eukaryota	l__Viridiplantae	k__Viridiplantae	p__Streptophyta	c__Magnoliopsida	o__Rosales	f__Rosaceae	g__Fragaria	s__Fragaria moschata
119_50	NC_062657.1_plas	83191	92167	41.1585	12.1425	33.748	41.1585	-0.965921		0.965921	97.6961	1.8963	136889	3426	260.245	24.1408	16.6055	141646	27.7086	157120	0.871239	1	0.871239	0.997252	0.0778422	0.555064	529474	586603	447524	63390	447524	0.371488	28.0544	d__Eukaryota	l__Viridiplantae	k__Viridiplantae	p__Streptophyta	c__Magnoliopsida	o__Rosales	f__Rosaceae	g__Rosa	s__Rosa rugosa x Rosa sertata
119_50	NC_062667.1_plas	68468	98785	39.8982	11.0874	32.4669	39.8982	-1.05278		1.05278	97.4348	1.9399	160699	6541	445.15	22.3687	18.6575	143703	24.5273	176207	0.91199	1	0.91199	0.997368	0.0643637	0.64191	388566	560619	573398	82399	573398	0.399975	28.3205	d__Eukaryota	l__Viridiplantae	k__Viridiplantae	p__Streptophyta	c__Magnoliopsida	o__Ericales	f__Ericaceae	g__Gaultheria	s__Gaultheria nummularioides
119_50	NC_062714.1_plas	105071	116342	41.3691	12.3409	33.4408	41.3691	-0.938311		0.938311	97.7657	1.8787	140719	2705	291.344	30.0988	21.5681	144010	34.2015	159900	0.880044	1	0.880044	0.997167	0.0742017	0.580536	657104	727592	578883	83365	578883	0.378533	25.5899	d__Eukaryota	l__Viridiplantae	k__Viridiplantae	p__Streptophyta	c__Magnoliopsida	o__Rosales	f__Rosaceae	g__Sorbus	s__Sorbus munda
119_50	NC_062793.1_plas	110442	123109	41.6626	12.6621	33.3755	41.6626	-0.943855		0.943855	97.7693	1.88462	141304	3962	317.537	32.4417	23.6963	142548	36.2992	158106	0.89373	1	0.89373	0.998293	0.0631666	0.595301	698531	778649	630847	89926	630847	0.383433	28.0035	d__Eukaryota	l__Viridiplantae	k__Viridiplantae	p__Streptophyta	c__Magnoliopsida	o__Rosales	f__Rosaceae	g__Prunus	s__Prunus zhengheensis
119_50	NC_062797.1_plas	103230	114231	41.2677	12.2553	33.6423	41.2677	-0.931463		0.931463	97.7725	1.8814	140108	3350	291.892	29.5961	21.3486	143678	33.6438	159270	0.879689	1	0.879689	0.996965	0.0773296	0.577906	648145	717216	573456	82393	573456	0.380376	27.6472	d__Eukaryota	l__Viridiplantae	k__Viridiplantae	p__Streptophyta	c__Magnoliopsida	o__Rosales	f__Rosaceae	g__Rhaphiolepis	s__Rhaphiolepis cavaleriei
119_50	NC_062799.1_plas	102883	113552	41.2444	12.2331	33.6513	41.2444	-0.936452		0.936452	97.7592	1.87987	140040	3046	285.796	29.3812	21.165	143577	33.4416	159393	0.878583	1	0.878583	0.997024	0.0767975	0.585929	645467	712403	569687	81794	569687	0.377225	26.4494	d__Eukaryota	l__Viridiplantae	k__Viridiplantae	p__Streptophyta	c__Magnoliopsida	o__Rosales	f__Rosaceae	g__Rhaphiolepis	s__Rhaphiolepis deflexa
119_50	NC_062800.1_plas	102732	113315	41.2709	12.25	33.7017	41.2709	-0.935569		0.935569	97.7647	1.88174	140010	2215	285.735	29.3774	21.1224	143345	33.3991	159177	0.879587	1	0.879587	0.997208	0.0751342	0.585348	645395	711880	568328	81467	568328	0.375882	26.6933	d__Eukaryota	l__Viridiplantae	k__Viridiplantae	p__Streptophyta	c__Magnoliopsida	o__Rosales	f__Rosaceae	g__Rhaphiolepis	s__Rhaphiolepis williamtelliana
119_50	NC_062835.1_plas	77778	85621	42.1396	13.0787	34.0696	42.1396	-1.14289		1.14289	97.3537	1.94182	136981	3539	277.289	23.181	15.948	140472	26.3391	155643	0.880097	1	0.880097	0.997719	0.072041	0.551646	499721	550111	419329	58904	419329	0.410728	29.1851	d__Eukaryota	l__Viridiplantae	k__Viridiplantae	p__Streptophyta	c__Magnoliopsida	o__Rosales	f__Rosaceae	g__Fragaria	s__Fragaria tibetica
119_50	NC_062836.1_plas	70302	78159	41.0654	12.1348	34.0326	41.0654	-0.969025		0.969025	97.6888	1.89925	136098	3536	252.501	20.6227	13.7571	140504	23.5834	155637	0.874458	1	0.874458	0.997649	0.0734527	0.533398	451705	502188	371086	52139	371086	0.3767	27.1367	d__Eukaryota	l__Viridiplantae	k__Viridiplantae	p__Streptophyta	c__Magnoliopsida	o__Rosales	f__Rosaceae	g__Fragaria	s__Fragaria iturupensis
119_50	NC_062837.1_plas	70414	78428	41.1001	12.1829	34.0585	41.1001	-0.971031		0.971031	97.6879	1.89867	135889	2626	243.966	20.7116	13.6624	140084	23.7204	155630	0.873154	1	0.873154	0.997571	0.0725185	0.53166	452445	503939	369307	51734	369307	0.376554	26.5989	d__Eukaryota	l__Viridiplantae	k__Viridiplantae	p__Streptophyta	c__Magnoliopsida	o__Rosales	f__Rosaceae	g__Fragaria	s__Fragaria gracilis
74_3	GCA_002779205.1	598	599	43.0718	14.9503	31.7287	43.0718	-1.25543		1.25543	97.2036	1.93854	22669	142	44.362	0.0221235	0	0	1.13829	1166359	0.0194357	0.0218806	0.888261	0.980384	0.203517	0	513	514	0	0	513	0.12158	4.0606	d__Bacteria	l__Bacteria	k__Bacteria	p__Actinobacteriota	c__Humimicrobiia	o__Humimicrobiales	f__Humimicrobiaceae	g__Hydromicrobium	s__Hydromicrobium americanum
74_3	3300005253_25	3738	3815	44.7937	15.7426	38.5492	44.7937	-1.34862		1.34862	97.0961	1.90815	142051	246	50.3013	0.126239	0.0895642	1347625	1.20311	1353804	0.104927	0.118596	0.884746	0.971644	0.267588	0	2761	2818	2009	2707	2009	0.121505	8.86801	d__Bacteria	l__Bacteria	k__Bacteria	p__Aerophobota	c__Aerophobia	o__Aerophobales	f__AE-B3A	g__AE-B3A	s__AE-B3A
74_3	3300027831_12	2402	2459	38.1964	8.8866	43.8478	38.1964	-1.4148		1.4148	96.3504	1.81499	69511	151	41.3018	0.0302404	0	0	1.35112	3105708	0.0223817	0.0297878	0.751372	0.985329	0.184422	0	773	792	0	0	773	0.082074	5.88011	d__Bacteria	l__Bacteria	k__Bacteria	p__Proteobacteria	c__Gammaproteobacteria	o__Methylococcales	f__Methylomonadaceae	g__KS41	s__KS41
74_3	3300027843_16	2205	2241	38.3637	8.83678	42.96	38.3637	-1.37037		1.37037	96.4697	1.8834	64590	208	42.0782	0.0303271	0	0	1.33101	2834762	0.022785	0.0298718	0.762759	0.980595	0.216608	0	778	791	0	0	778	0.0973762	6.52897	d__Bacteria	l__Bacteria	k__Bacteria	p__Proteobacteria	c__Gammaproteobacteria	o__Methylococcales	f__Methylomonadaceae	g__KS41	s__KS41
74_3	3300027856_27	244	245	40.249	11.3632	45.7661	40.249	-1.53061		1.53061	96.2556	1.76167	7722	117	42.4286	0.0155946	0	0	1.277	632335	0.0122119	0.0154736	0.789207	0.93984	0.356127	0	386	387	0	0	386	0.11355	2.78736	d__Bacteria	l__Bacteria	k__Bacteria	p__Chloroflexota	c__Dehalococcoidia	o__GIF9	f__AB-539-J10	g__E44-bin10	s__E44-bin10
74_3	3300027897_59	570	579	38.1036	8.89712	63.7068	38.1036	-1.32988		1.32988	96.5781	1.83282	16680	90	40.1928	0.0136725	0	0	1.3226	1613530	0.0103376	0.0135795	0.761266	0.989395	0.153669	0	353	359	0	0	353	0.0626181	3.2181	d__Bacteria	l__Bacteria	k__Bacteria	p__Chloroflexota	c__Anaerolineae	o__Anaerolineales	f__E44-bin32	g__DSPQ01	s__DSPQ01
74_3	GCA_001797845.1	1931	1946	41.3921	12.709	39.6665	41.3921	-1.49692		1.49692	96.4899	1.81472	72491	171	43.7748	0.0333922	0	0	1.11127	2412449	0.0300487	0.0328408	0.91498	0.979246	0.215641	0	800	807	0	0	800	0.08561	5.88934	d__Bacteria	l__Bacteria	k__Bacteria	p__Desulfobacterota	c__Syntrophia	o__Syntrophales	f__Smithellaceae	g__UBA4810	s__UBA4810 sp001797845
74_3	GCA_002050025.1	1484	1784	40.9187	13.7046	44.1746	40.9187	-1.43105		1.43105	96.6216	1.8555	59107	197	43.5892	0.0307277	0	0	1.23351	2372744	0.0249108	0.0302604	0.823215	0.992678	0.13579	0	625	752	0	0	625	0.0746881	4.55266	d__Bacteria	l__Bacteria	k__Bacteria	p__Desulfobacterota	c__DSM-4660	o__Desulfatiglandales	f__Desulfatiglandaceae	g__4484-190-2	s__4484-190-2 sp002050025
74_3	GCA_002084865.1	1219	1332	40.464	10.8574	32.0977	40.464	-1.50751		1.50751	96.389	1.75826	44528	132	43.1055	0.0504213	0	0	1.21043	1068953	0.0416557	0.0491712	0.847156	0.981435	0.211152	0	1140	1246	0	0	1140	0.0746372	3.91553	d__Bacteria	l__Bacteria	k__Bacteria	p__Atribacterota	c__JS1	o__SB-45	f__34-128	g__34-128	s__34-128 sp002084865
74_3	3300017426_31	1109	1168	41.851	12.5586	36.447	41.851	-1.19521		1.19521	97.2096	1.9373	42206	160	44.0104	0.0174655	0	0	1.15815	2798714	0.0150805	0.0173139	0.871006	0.986005	0.176908	0	396	417	0	0	396	0.126522	5.31045	d__Archaea	l__Archaea	k__Archaea	p__Thermoproteota	c__Nitrososphaeria	o__Nitrososphaerales	f__Nitrososphaeraceae	g__UBA10452	s__UBA10452 sp009665115
74_3	3300017463_20	588	611	42.8052	14.4392	32.538	42.8052	-1.32733		1.32733	97.0305	1.94533	23616	142	43.8145	0.0211725	0	0	1.10738	1235185	0.0191194	0.02095	0.912622	0.978815	0.21729	0	476	495	0	0	476	0.148643	4.67777	d__Bacteria	l__Bacteria	k__Bacteria	p__Actinobacteriota	c__Humimicrobiia	o__Humimicrobiales	f__Humimicrobiaceae	g__Hydromicrobium	s__Hydromicrobium sp016870675
74_3	GCA_003451675.1	3531	3768	41.4724	11.8872	32.6906	41.4724	-1.4371		1.4371	96.6205	1.82946	116028	233	45.007	0.0608696	0	0	1.3467	2567046	0.045199	0.059054	0.765384	0.970423	0.27135	0	1376	1468	0	0	1376	0.0843839	7.024	d__Bacteria	l__Bacteria	k__Bacteria	p__Atribacterota	c__JS1	o__SB-45	f__34-128	g__34-128	s__34-128 sp003451675
74_3	GCA_003527405.1	1807	1977	41.1745	11.9774	31.0054	41.1745	-1.47901		1.47901	96.5167	1.82596	69077	152	44.0542	0.0577983	0	0	1.17837	1408312	0.0490495	0.0561597	0.873394	0.985657	0.183409	0	1283	1404	0	0	1283	0.0858573	4.5178	d__Bacteria	l__Bacteria	k__Bacteria	p__Atribacterota	c__JS1	o__SB-45	f__34-128	g__34-128	s__34-128 sp003527405
74_3	GCA_003575245.1	2827	3296	41.3098	12.5043	31.7861	41.3098	-1.48513		1.48513	96.4972	1.81936	117907	182	44.0445	0.0335739	0	0	1.15473	4055260	0.0290751	0.0330166	0.880621	0.98945	0.165398	0	697	813	0	0	697	0.0954925	6.20506	d__Bacteria	l__Bacteria	k__Bacteria	p__Atribacterota	c__JS1	o__SB-45	f__34-128	g__34-128	s__34-128 sp003575245
74_3	3300025461_7	94788	95627	41.1708	12.2136	45.7253	41.1708	-0.93186		0.93186	97.7966	1.94337	1349716	2275	155.479	2.39527	1.9963	1524696	2.91716	1643796	0.821097	0.908852	0.903444	0.997504	0.0765704	0.7144	57664	58174	52276	79705	52276	0.0965239	10.0031	d__Archaea	l__Archaea	k__Archaea	p__Halobacteriota	c__Bog-38	o__Bog-38	f__Bog-38	g__Bog-38	s__Bog-38
74_3	3300025597_8	1656	1752	40.9395	12.4108	41.8175	40.9395	-1.57591		1.57591	96.225	1.71545	55286	212	43.5323	0.0209599	0	0	1.29727	3421814	0.0161569	0.0207418	0.778955	0.979885	0.221666	0	484	512	0	0	484	0.0691258	4.72442	d__Archaea	l__Archaea	k__Archaea	p__Halobacteriota	c__Methanosarcinia	o__Methanosarcinales	f__Methanosarcinaceae	g__Methanosarcina	s__Methanosarcina
74_3	3300025661_25	1474	1512	41.5364	11.1802	30.8186	41.5364	-1.53836		1.53836	96.3782	1.76735	54128	167	44.3672	0.0637602	0	0	1.16027	984988	0.054953	0.06177	0.889638	0.98811	0.168809	0	1496	1535	0	0	1496	0.0631988	3.57742	d__Bacteria	l__Bacteria	k__Bacteria	p__Atribacterota	c__JS1	o__SB-45	f__34-128	g__34-128	s__34-128
74_3	GCA_002495965.1	348	349	41.9312	11.5234	40.9662	41.9312	-1.16905		1.16905	97.2849	1.87602	12983	114	44.1599	0.018233	0	0	1.12732	802721	0.0161737	0.0180678	0.895171	0.976539	0.224661	0	434	435	0	0	434	0.152244	3.5609	d__Archaea	l__Archaea	k__Archaea	p__Thermoproteota	c__Nitrososphaeria	o__Nitrososphaerales	f__Nitrososphaeraceae	g__UBA10452	s__UBA10452 sp002501855
74_3	GCA_002496625.1	390	392	42.1276	11.9769	40.5595	42.1276	-1.18112		1.18112	97.2836	1.8889	14786	114	44.2695	0.0179571	0	0	1.117	919750	0.0160761	0.0177968	0.903315	0.975074	0.234905	0	424	426	0	0	424	0.141904	3.62501	d__Archaea	l__Archaea	k__Archaea	p__Thermoproteota	c__Nitrososphaeria	o__Nitrososphaerales	f__Nitrososphaeraceae	g__UBA10452	s__UBA10452 sp002501855
74_3	GCA_002501855.1	923	934	42.6724	13.0502	36.667	42.6724	-1.1349		1.1349	97.4109	1.90575	37564	160	43.3264	0.0132471	0	0	1.06134	3009562	0.0124816	0.0131598	0.948464	0.992192	0.134025	0	307	310	0	0	307	0.108642	4.70594	d__Archaea	l__Archaea	k__Archaea	p__Thermoproteota	c__Nitrososphaeria	o__Nitrososphaerales	f__Nitrososphaeraceae	g__UBA10452	s__UBA10452 sp002501855
74_3	GCA_002501935.1	915	936	42.6346	12.7187	36.4231	42.6346	-1.17521		1.17521	97.2969	1.92293	37413	160	43.3523	0.0133881	0	0	1.0669	2981461	0.0125485	0.0132988	0.943582	0.993102	0.128545	0	307	314	0	0	307	0.105812	4.66795	d__Archaea	l__Archaea	k__Archaea	p__Thermoproteota	c__Nitrososphaeria	o__Nitrososphaerales	f__Nitrososphaeraceae	g__UBA10452	s__UBA10452 sp002501855
74_3	3300013770_7	638	641	42.5928	12.5334	36.8984	42.5928	-0.865835		0.865835	98.0307	1.91935	25922	118	43.4933	0.023007	0	0	1.05343	1186902	0.0218401	0.0227443	0.960242	0.993827	0.114298	0	538	540	0	0	538	0.112527	3.79054	d__Archaea	l__Archaea	k__Archaea	p__Thermoproteota	c__Nitrososphaeria	o__Nitrososphaerales	f__Nitrososphaeraceae	g__UBA10452	s__UBA10452 sp009665115
74_3	3300014056_5	714	718	42.5655	13.4848	37.0558	42.5655	-0.859331		0.859331	98.0151	1.87306	29291	160	43.523	0.0238551	0	0	1.0436	1281404	0.0228585	0.0235728	0.969699	0.992236	0.132136	0	557	560	0	0	557	0.132742	4.80367	d__Archaea	l__Archaea	k__Archaea	p__Thermoproteota	c__Nitrososphaeria	o__Nitrososphaerales	f__Nitrososphaeraceae	g__UBA10452	s__UBA10452 sp009665115
74_3	3300027690_70	1625	1647	41.4973	14.2477	45.5945	41.4973	-1.49909		1.49909	96.5255	1.80902	57722	199	44.2993	0.0387975	0	0	1.18425	1761894	0.0327613	0.0380545	0.860906	0.950718	0.327136	0	922	935	0	0	922	0.106092	5.77297	d__Bacteria	l__Bacteria	k__Bacteria	p__Chloroflexota	c__Dehalococcoidia	o__GIF9	f__AB-539-J10	g__E44-bin10	s__E44-bin10
74_3	GCA_001316205.1	2266	2404	41.0915	12.3321	43.1214	41.0915	-1.54368		1.54368	96.3299	1.78333	74983	274	44.3686	0.0200494	0	0	1.31737	4926839	0.0152193	0.0198497	0.766726	0.97624	0.230309	0	460	488	0	0	460	0.092664	5.99618	d__Archaea	l__Archaea	k__Archaea	p__Halobacteriota	c__Methanosarcinia	o__Methanosarcinales	f__Methanosarcinaceae	g__Methanosarcina	s__Methanosarcina horonobensis
74_3	GCA_001464285.1	3588	3630	38.0394	8.78981	58.333	38.0394	-1.35289		1.35289	96.5203	1.87531	106913	182	40.3903	0.0256363	0	0	1.29157	5386351	0.0198489	0.0253105	0.784216	0.93152	0.411994	0	666	674	0	0	666	0.0631726	6.6972	d__Bacteria	l__Bacteria	k__Bacteria	p__Proteobacteria	c__Alphaproteobacteria	o__Rhizobiales	f__Hyphomicrobiaceae	g__Hyphomicrobium	s__Hyphomicrobium sp001464285
74_3	GCA_001714685.2	11052	14308	46.0249	18.531	36.3533	46.0249	-1.3171		1.3171	97.2248	1.91325	497408	461	51.9269	0.15344	0.0974602	4222522	1.3238	4291352	0.115909	0.142248	0.814839	0.997148	0.0883977	0	2575	3334	2152	9087	2152	0.170035	11.3781	d__Archaea	l__Archaea	k__Archaea	p__Halobacteriota	c__Methanosarcinia	o__Methanosarcinales	f__Methanosarcinaceae	g__Methanosarcina	s__Methanosarcina sp001714685
74_3	GCA_001773855.1	1325	1356	39.3518	11.2977	60.4337	39.3518	-1.34218		1.34218	96.7069	1.91887	43744	133	40.806	0.0309372	0	0	1.21992	1724914	0.0253601	0.0304635	0.832474	0.984917	0.186542	0	768	786	0	0	768	0.0537756	4.50929	d__Bacteria	l__Bacteria	k__Bacteria	p__Acidobacteriota	c__Aminicenantia	o__Aminicenantales	f__RBG-16-66-30	g__RBG-16-66-30	s__RBG-16-66-30 sp001773855
74_3	GCA_001773955.1	4399	4457	42.9641	14.2155	32.7451	42.9641	-1.43908		1.43908	96.7552	1.86045	159051	233	46.6425	0.0983949	0	0	1.20408	1946341	0.081718	0.093709	0.872039	0.98576	0.189285	0	2260	2290	0	0	2260	0.0913766	7.59172	d__Bacteria	l__Bacteria	k__Bacteria	p__Atribacterota	c__JS1	o__SB-45	f__34-128	g__34-128	s__34-128 sp001773955
74_3	GCA_002256465.1	4615	4664	40.92	11.8457	41.5329	40.92	-1.07483		1.07483	97.4121	1.99824	150864	186	43.6149	0.114437	0	0	1.26511	1667819	0.0904559	0.108132	0.836534	0.996482	0.0917607	0	2767	2796	0	0	2767	0.168533	11.821	d__Bacteria	l__Bacteria	k__Bacteria	p__Proteobacteria	c__Gammaproteobacteria	o__Methylococcales	f__Methylomonadaceae	g__KS41	s__KS41 sp002256465
74_3	3300025791_10	1192	1192	50.8255	20.1134	38.3946	50.8255	-1.55872		1.55872	97.0476	1.85178	55210	190	52.782	0.067554	0	0	1.09717	896690	0.0615709	0.0653228	0.942564	0.994631	0.111931	0	1329	1329	0	0	1329	0.156556	6.79529	d__Archaea	l__Archaea	k__Archaea	p__Thermoproteota	c__Nitrososphaeria	o__Nitrososphaerales	f__Nitrososphaeraceae	g__TH5896	s__TH5896 sp014523695
74_3	3300025792_6	1363	1415	50.7548	22.1837	28.1072	50.7548	-1.81837		1.81837	96.5195	1.7906	65831	377	53.5647	0.0340364	0	0	1.09114	2110419	0.0311933	0.0334636	0.932156	0.978783	0.22498	0	646	670	0	0	646	0.13194	5.68143	d__Archaea	l__Archaea	k__Archaea	p__Thermoproteota	c__Nitrososphaeria	o__Nitrososphaerales	f__Nitrososphaeraceae	g__TH1177	s__TH1177
74_3	3300025891_5	6744	7492	46.1921	18.597	38.4441	46.1921	-1.13081		1.13081	97.5798	1.93829	287494	388	51.1191	0.135735	0.0978706	2533191	1.20391	2549960	0.112745	0.126926	0.888271	0.989961	0.148083	0	2645	2938	2133	5403	2133	0.17439	10.8531	d__Archaea	l__Archaea	k__Archaea	p__Halobacteriota	c__Methanosarcinia	o__Methanosarcinales	f__Methanosarcinaceae	g__Methanosarcina	s__Methanosarcina sp001714685
74_3	3300029891_23	496	573	39.1728	11.6815	52.0716	39.1728	-1.42932		1.42932	96.4491	1.83099	18768	118	41.2484	0.015156	0	0	1.19517	1480010	0.012681	0.0150417	0.843056	0.991389	0.135984	0	335	387	0	0	335	0.0747412	2.90764	d__Bacteria	l__Bacteria	k__Bacteria	p__Desulfobacterota	c__Syntrophia	o__Syntrophales	f__Fen-1087	g__Fen-1087	s__Fen-1087
74_3	GCA_000405345.1	3919	4116	43.207	14.4493	33.1888	43.207	-1.15646		1.15646	97.3993	2.00665	138082	286	49.2271	0.124859	0	0	1.28795	1424353	0.0969437	0.117378	0.825907	0.964759	0.285424	0	2751	2890	0	0	2751	0.128397	8.46766	d__Bacteria	l__Bacteria	k__Bacteria	p__Atribacterota	c__JS1	o__SB-45	f__34-128	g__34-128	s__34-128 sp000405345
74_3	GCA_000405605.1	4541	4731	43.1518	14.2141	32.9452	43.1518	-1.17607		1.17607	97.3481	2.02501	160316	242	48.6839	0.123488	0	0	1.27348	1653267	0.0969692	0.116168	0.834733	0.969873	0.270143	0	2747	2862	0	0	2747	0.113535	7.91588	d__Bacteria	l__Bacteria	k__Bacteria	p__Atribacterota	c__JS1	o__SB-45	f__34-128	g__34-128	s__34-128 sp000405605
74_3	GCA_002781685.1	940	963	41.2108	12.4276	32.8353	41.2108	-1.42679		1.42679	96.6061	1.89707	33426	174	43.9238	0.0236303	0	0	1.18746	1679705	0.0198999	0.0233533	0.852124	0.97388	0.2507	0	560	573	0	0	560	0.085837	3.64487	d__Bacteria	l__Bacteria	k__Bacteria	p__Atribacterota	c__JS1	o__SB-45	f__34-128	g__CG2-30-33-13	s__CG2-30-33-13 sp002782675
74_3	GCA_002849045.2	3184	3578	41.0224	11.6361	34.1707	41.0224	-1.42174		1.42174	96.6175	1.85897	111783	179	44.218	0.0657339	0	0	1.31314	2233049	0.0500585	0.06362	0.786835	0.989439	0.16448	0	1426	1602	0	0	1426	0.0908081	6.95368	d__Bacteria	l__Bacteria	k__Bacteria	p__Atribacterota	c__JS1	o__SB-45	f__34-128	g__34-128	s__34-128 sp002849045
74_3	GCA_003141295.1	2001	2015	38.862	9.08663	41.6489	38.862	-1.46055		1.46055	96.3313	1.82273	58681	188	43.0844	0.0330691	0	0	1.33462	2368284	0.0247779	0.0325283	0.761733	0.978779	0.223877	0	845	851	0	0	845	0.0729454	5.36302	d__Archaea	l__Archaea	k__Archaea	p__Thermoproteota	c__Bathyarchaeia	o__B26-1	f__UBA233	g__PALSA-986	s__PALSA-986 sp003141855
74_3	3300024353_106	107	108	46.1667	17.2516	39.5909	46.1667	-0.944444		0.944444	97.9606	2.01305	4770	135	47.7	0.0149243	0	0	1.04591	334288	0.0142691	0.0148134	0.963256	0.961503	0.275063	0	320	323	0	0	320	0.136723	2.01003	d__Bacteria	l__Bacteria	k__Bacteria	p__Aerophobota	c__Aerophobia	o__Aerophobales	f__AE-B3A	g__AE-B3B	s__AE-B3B sp005223085
74_3	3300024353_49	1201	1245	41.2843	14.8996	44.8336	41.2843	-1.44659		1.44659	96.6179	1.84896	44136	215	44.4919	0.0309483	0	0	1.16472	1661026	0.0265715	0.0304743	0.871931	0.970992	0.247043	0	723	750	0	0	723	0.108418	5.64397	d__Bacteria	l__Bacteria	k__Bacteria	p__Chloroflexota	c__Dehalococcoidia	o__GIF9	f__AB-539-J10	g__B68-G16	s__B68-G16
74_3	GCA_004376185.1	473	473	43.8372	15.846	42.0883	43.8372	-1.22833		1.22833	97.2983	1.98571	17642	166	48.6006	0.0149504	0	0	1.17566	1387323	0.0127166	0.0148392	0.85696	0.893822	0.477558	0	341	341	0	0	341	0.13567	3.75901	d__Bacteria	l__Bacteria	k__Bacteria	p__Aerophobota	c__Aerophobia	o__Aerophobales	f__AE-B3A	g__SOJT01	s__SOJT01 sp004376485
74_3	GCA_004376325.1	598	600	43.5783	15.04	31.6212	43.5783	-1.43833		1.43833	96.8358	1.91663	23497	142	44.5019	0.0196587	0	0	1.1127	1329944	0.0176677	0.0194667	0.907581	0.984698	0.184019	0	450	451	0	0	450	0.150385	4.27143	d__Bacteria	l__Bacteria	k__Bacteria	p__Actinobacteriota	c__Humimicrobiia	o__Humimicrobiales	f__Humimicrobiaceae	g__Hydromicrobium	s__Hydromicrobium sp004376325
74_3	GCA_004376385.1	813	827	39.8984	11.4959	42.2566	39.8984	-1.29867		1.29867	96.8048	1.91404	31387	159	40.8153	0.0207889	0	0	1.05114	1586999	0.0197776	0.0205743	0.961275	0.987241	0.168268	0	512	521	0	0	512	0.0591918	3.22643	d__Archaea	l__Archaea	k__Archaea	p__Thermoproteota	c__Bathyarchaeia	o__B26-1	f__BA1	g__BIN-L-1	s__BIN-L-1 sp004376385
74_3	GCA_004376545.1	1023	1025	42.1454	15.6738	44.6584	42.1454	-1.50537		1.50537	96.5437	1.83681	36681	276	45.5665	0.0416618	0	0	1.1778	1036994	0.0353724	0.0408058	0.866847	0.969776	0.257299	0	987	988	0	0	987	0.113409	5.44782	d__Bacteria	l__Bacteria	k__Bacteria	p__Chloroflexota	c__Dehalococcoidia	o__GIF9	f__AB-539-J10	g__E44-bin10	s__E44-bin10 sp004377135
74_3	GCA_004377135.1	1462	1465	42.0485	14.8607	45.0707	42.0485	-1.50785		1.50785	96.53	1.829	53282	276	44.888	0.0496716	0	0	1.15626	1240307	0.0429587	0.0484581	0.886512	0.983912	0.196321	0	1179	1181	0	0	1179	0.120894	6.33678	d__Bacteria	l__Bacteria	k__Bacteria	p__Chloroflexota	c__Dehalococcoidia	o__GIF9	f__AB-539-J10	g__E44-bin10	s__E44-bin10 sp004377135
74_3	GCA_014523485.1	1167	1219	48.0107	18.3659	28.598	48.0107	-1.82527		1.82527	96.3393	1.72417	51323	377	51.1185	0.0248351	0	0	1.14021	2356306	0.0217811	0.0245292	0.887967	0.979818	0.225297	0	495	517	0	0	495	0.1251	5.06819	d__Archaea	l__Archaea	k__Archaea	p__Thermoproteota	c__Nitrososphaeria	o__Nitrososphaerales	f__Nitrososphaeraceae	g__TH1177	s__TH1177 sp014523485
74_3	GCA_014523515.1	702	815	46.0061	16.4318	27.9104	46.0061	-1.78528		1.78528	96.2107	1.66109	30504	233	49.6	0.0139743	0	0	1.22912	2683003	0.0113693	0.0138771	0.81929	0.961873	0.281972	0	262	304	0	0	262	0.0916062	3.04011	d__Archaea	l__Archaea	k__Archaea	p__Thermoproteota	c__Nitrososphaeria	o__Nitrososphaerales	f__Nitrososphaeraceae	g__TH1177	s__TH1177 sp014523515
74_3	GCA_014523695.1	2898	3161	50.1401	21.0966	37.5998	50.1401	-1.52135		1.52135	97.0923	1.88168	142540	225	53.0086	0.0407963	0	0	1.11181	3884614	0.0366935	0.0399754	0.917902	0.988185	0.172427	0	746	814	0	0	746	0.151474	8.32359	d__Archaea	l__Archaea	k__Archaea	p__Thermoproteota	c__Nitrososphaeria	o__Nitrososphaerales	f__Nitrososphaeraceae	g__TH5896	s__TH5896 sp014523695
74_3	GCA_014894455.1	1696	1886	38.719	10.3888	59.1997	38.719	-1.34624		1.34624	96.5933	1.82001	56401	148	40.9296	0.0248321	0	0	1.29455	2940305	0.019182	0.0245263	0.782099	0.98445	0.180444	0	577	641	0	0	577	0.0679138	4.52478	d__Bacteria	l__Bacteria	k__Bacteria	p__Acidobacteriota	c__Aminicenantia	o__Aminicenantales	f__RBG-16-66-30	g__RBG-16-66-30	s__RBG-16-66-30 sp014894455
74_3	GCA_014894735.1	5700	5726	44.1165	15.334	31.522	44.1165	-1.04995		1.04995	97.6752	2.02225	218691	229	48.9351	0.177579	0.135251	1413607	1.15522	1422672	0.153718	0.162705	0.94477	0.994368	0.113527	0	4007	4025	3086	4362	3086	0.121498	9.58223	d__Bacteria	l__Bacteria	k__Bacteria	p__Atribacterota	c__JS1	o__SB-45	f__34-128	g__34-128	s__34-128 sp014894735
74_3	GCA_011056645.1	1502	1538	40.2822	11.2074	34.1624	40.2822	-1.5		1.5	96.3661	1.7969	51803	174	42.3573	0.0274723	0	0	1.19563	2254528	0.0229773	0.0270983	0.847923	0.975817	0.238086	0	666	682	0	0	666	0.0756698	4.05685	d__Bacteria	l__Bacteria	k__Bacteria	p__Atribacterota	c__JS1	o__SB-45	f__34-128	g__34-128	s__34-128 sp011056645
74_3	GCA_009377575.1	3554	3827	49.2461	20.1938	38.813	49.2461	-1.42226		1.42226	97.2319	1.90522	162093	307	52.7646	0.0484641	0	0	1.16278	3889022	0.0416796	0.0473085	0.881018	0.977658	0.236876	0	914	984	0	0	914	0.150394	9.24645	d__Archaea	l__Archaea	k__Archaea	p__Thermoproteota	c__Nitrososphaeria	o__Nitrososphaerales	f__Nitrososphaeraceae	g__TH5896	s__TH5896 sp009377575
74_3	GCA_009618505.1	5723	5826	44.8126	16.1499	39.1963	44.8126	-1.29883		1.29883	97.2131	1.90524	209529	341	50.6353	0.122228	0	0	1.24605	2136034	0.0980925	0.115053	0.852583	0.977529	0.23649	0	2679	2727	0	0	2679	0.108992	9.40059	d__Bacteria	l__Bacteria	k__Bacteria	p__Aerophobota	c__Aerophobia	o__Aerophobales	f__AE-B3A	g__AE-B3A	s__AE-B3A sp009618505
74_3	GCA_013202875.1	1511	1544	43.7111	15.419	30.7497	43.7111	-0.898316		0.898316	97.9975	1.91515	63897	161	44.9346	0.0348972	0	0	1.05637	1934223	0.033035	0.0342953	0.96325	0.981872	0.20272	0	781	798	0	0	781	0.151405	6.15979	d__Bacteria	l__Bacteria	k__Bacteria	p__Actinobacteriota	c__Humimicrobiia	o__Humimicrobiales	f__Humimicrobiaceae	g__Hydromicrobium	s__Hydromicrobium sp013202875
74_3	GCA_011391755.1	794	812	44.8953	17.7132	48.6682	44.8953	-1.55788		1.55788	96.6494	1.864	34323	157	46.4452	0.0238904	0	0	1.0622	1526052	0.0224914	0.0236073	0.95273	0.991049	0.146486	0	520	532	0	0	520	0.230478	6.70056	d__Archaea	l__Archaea	k__Archaea	p__Halobacteriota	c__Methanosarcinia	o__Methanotrichales	f__Methanotrichaceae	g__Methanothrix	s__Methanothrix sp011391755
74_3	GCA_005223095.1	6802	7274	44.4412	15.7823	38.5532	44.4412	-1.30451		1.30451	97.1676	1.8931	262538	322	50.1122	0.136502	0.0960987	2337472	1.2314	2368382	0.110851	0.127595	0.868771	0.980722	0.225783	0	2872	3071	2191	5121	2191	0.126093	10.4315	d__Bacteria	l__Bacteria	k__Bacteria	p__Aerophobota	c__Aerophobia	o__Aerophobales	f__AE-B3A	g__AE-B3A	s__AE-B3A sp005223095
74_3	GCA_005789055.1	16217	16408	39.4152	10.4609	62.8865	39.4152	-1.43613		1.43613	96.4507	1.77862	421126	329	49.8315	0.291639	0.138227	2110732	1.53577	2217647	0.189898	0.252962	0.750697	0.995309	0.114735	0	7313	7399	3685	7777	3685	0.0756902	10.2366	d__Bacteria	l__Bacteria	k__Bacteria	p__Actinobacteriota	c__Actinomycetia	o__Mycobacteriales	f__Mycobacteriaceae	g__Mycobacterium	s__Mycobacterium sp005789055
74_3	GCA_018828925.1	3277	3424	42.783	13.6436	31.4037	42.783	-1.40771		1.40771	96.8249	1.88085	121745	207	46.8791	0.103359	0	0	1.20339	1417461	0.0858895	0.0981966	0.874669	0.986242	0.185651	0	2312	2416	0	0	2312	0.112081	7.27907	d__Bacteria	l__Bacteria	k__Bacteria	p__Atribacterota	c__JS1	o__SB-45	f__34-128	g__34-128	s__34-128 sp018819665
74_3	GCA_018894445.1	964	971	43.6704	15.886	31.7659	43.6704	-1.24408		1.24408	97.2904	1.92346	37739	161	44.8207	0.0342367	0	0	1.12364	1238583	0.0304695	0.0336573	0.905287	0.990157	0.144566	0	778	784	0	0	778	0.15624	5.5905	d__Bacteria	l__Bacteria	k__Bacteria	p__Actinobacteriota	c__Humimicrobiia	o__Humimicrobiales	f__Humimicrobiaceae	g__Hydromicrobium	s__Hydromicrobium sp018894445
74_3	GCA_018894595.1	2702	2893	42.243	13.7069	31.1949	42.243	-1.41065		1.41065	96.7604	1.93685	105272	233	45.9102	0.0562978	0	0	1.16082	2170635	0.0484983	0.0547424	0.885936	0.986671	0.178119	0	1245	1333	0	0	1245	0.109567	6.85498	d__Bacteria	l__Bacteria	k__Bacteria	p__Atribacterota	c__JS1	o__SB-45	f__34-128	g__34-128	s__34-128 sp018894595
74_3	GCA_018897225.1	732	736	42.6372	13.9275	32.5707	42.6372	-1.34783		1.34783	96.9123	1.88648	29559	159	43.7911	0.0189216	0	0	1.06164	1658479	0.017823	0.0187437	0.950879	0.987991	0.165947	0	441	444	0	0	441	0.108902	4.0332	d__Bacteria	l__Bacteria	k__Bacteria	p__Actinobacteriota	c__Humimicrobiia	o__Humimicrobiales	f__Humimicrobiaceae	g__JAHILC01	s__JAHILC01 sp018897225
74_3	GCA_018897875.1	1312	1462	38.446	8.96152	55.5526	38.446	-1.41587		1.41587	96.3754	1.76509	42230	148	40.2574	0.0140237	0	0	1.33142	4009362	0.0105328	0.0139258	0.756355	0.990938	0.137087	0	327	365	0	0	327	0.068728	3.87112	d__Bacteria	l__Bacteria	k__Bacteria	p__Desulfobacterota	c__Desulfobaccia	o__Desulfobaccales	f__0-14-0-80-60-11	g__0-14-0-80-60-11	s__0-14-0-80-60-11 sp018897875
74_3	GCA_018903015.1	3858	4012	42.6677	13.5848	31.4202	42.6677	-1.34771		1.34771	96.9249	1.92474	146433	225	46.6644	0.0988986	0	0	1.16909	1730995	0.0845947	0.0941655	0.898362	0.992921	0.134689	0	2229	2318	0	0	2229	0.107426	7.91902	d__Bacteria	l__Bacteria	k__Bacteria	p__Atribacterota	c__JS1	o__SB-45	f__34-128	g__34-128	s__34-128 sp018903015
74_3	GCA_017883485.1	1203	1420	40.0958	12.9138	41.3043	40.0958	-1.44789		1.44789	96.5008	1.94448	48267	211	42.9422	0.0201373	0	0	1.17938	2826837	0.0170746	0.0199359	0.856471	0.987849	0.171549	0	426	502	0	0	426	0.0902529	3.81986	d__Archaea	l__Archaea	k__Archaea	p__Halobacteriota	c__Methanosarcinia	o__Methanosarcinales	f__Methanosarcinaceae	g__Methanosarcina	s__Methanosarcina sp017883485
74_3	GCA_017883565.1	2397	2450	42.4433	13.8375	34.1575	42.4433	-1.41102		1.41102	96.757	1.92625	80303	203	47.2371	0.0521077	0	0	1.29508	1995846	0.0402351	0.0507734	0.792444	0.981261	0.212834	0	1201	1228	0	0	1201	0.114873	6.70826	d__Archaea	l__Archaea	k__Archaea	p__Methanobacteriota	c__Methanobacteria	o__Methanobacteriales	f__Methanobacteriaceae	g__Methanobacterium_B	s__Methanobacterium_B sp000744455
74_3	GCA_017883605.1	2910	2927	43.7093	15.933	36.9932	43.7093	-1.27434		1.27434	97.1489	2.00862	118212	185	46.2669	0.0681457	0	0	1.08232	1877492	0.0629627	0.0658756	0.955782	0.995584	0.106444	0	1550	1559	0	0	1550	0.139948	8.70017	d__Archaea	l__Archaea	k__Archaea	p__Methanobacteriota	c__Methanobacteria	o__Methanobacteriales	f__Methanobacteriaceae	g__Methanobacterium_A	s__Methanobacterium_A sp017883605
74_3	GCA_013329655.1	2872	2973	41.3471	12.3774	43.7901	41.3471	-1.61049		1.61049	96.2044	1.72168	96092	238	44.4459	0.0289674	0	0	1.27901	4242802	0.0226482	0.0285519	0.793231	0.985829	0.184142	0	677	701	0	0	677	0.0812043	6.23334	d__Archaea	l__Archaea	k__Archaea	p__Halobacteriota	c__Methanosarcinia	o__Methanosarcinales	f__Methanosarcinaceae	g__Methanosarcina	s__Methanosarcina acetivorans
74_3	GCA_013331265.1	1425	1474	40.5421	11.2033	42.2413	40.5421	-1.61398		1.61398	96.0914	1.76304	50948	133	42.4921	0.0187548	0	0	1.17286	3186114	0.0159906	0.01858	0.860635	0.990952	0.149568	0	447	463	0	0	447	0.0970019	5.34121	d__Archaea	l__Archaea	k__Archaea	p__Halobacteriota	c__Methanosarcinia	o__Methanosarcinales	f__Methanosarcinaceae	g__Methanosarcina	s__Methanosarcina sp10923u
74_3	GCA_013388845.1	624	632	39.4146	10.9561	47.214	39.4146	-1.45886		1.45886	96.4108	1.84708	19905	151	41.4688	0.0180802	0	0	1.25134	1377641	0.0144486	0.0179177	0.806387	0.966892	0.268788	0	453	459	0	0	453	0.0828688	3.18955	d__Bacteria	l__Bacteria	k__Bacteria	p__Chloroflexota	c__Dehalococcoidia	o__GIF9	f__AB-539-J10	g__JACAEN01	s__JACAEN01 sp013388845
74_3	GCA_014380485.1	1927	1934	39.6246	12.3166	61.3279	39.6246	-1.30507		1.30507	96.6954	1.90084	57334	155	43.1732	0.0406756	0	0	1.33664	1884052	0.0304312	0.0398595	0.763463	0.995357	0.106975	0	1023	1027	0	0	1023	0.0660566	5.68056	d__Bacteria	l__Bacteria	k__Bacteria	p__Proteobacteria	c__Alphaproteobacteria	o__Rhizobiales	f__Methyloligellaceae	g__Methyloceanibacter	s__Methyloceanibacter sp014380485
74_3	GCA_014381105.1	565	570	48.9526	20.0577	33.9963	48.9526	-1.22982		1.22982	97.6035	1.85687	26816	154	50.3114	0.0270231	0	0	1.04068	1032709	0.0259667	0.0266612	0.973948	0.992762	0.124321	0	547	552	0	0	547	0.163986	4.64389	d__Archaea	l__Archaea	k__Archaea	p__Thermoproteota	c__Nitrososphaeria	o__Nitrososphaerales	f__Nitrososphaeraceae	g__TA-21	s__TA-21 sp014381105
74_3	GCA_018369575.1	652	671	75.2638	39.8593	36.0223	75.2638	-1.27422		1.27422	98.1175	1.82137	41025	188	84.2402	0.0222128	0	0	1.23062	2272833	0.0180502	0.0219679	0.82166	0.984755	0.187906	0	287	295	0	0	287	0.0120315	1.16323	d__Bacteria	l__Bacteria	k__Bacteria	p__Firmicutes	c__Bacilli	o__Lactobacillales	f__Streptococcaceae	g__Lactococcus	s__Lactococcus cremoris
74_3	GCA_016783995.1	590	591	42.3012	13.9924	33.588	42.3012	-1.23181		1.23181	97.2145	1.91866	20062	168	43.8993	0.0206871	0	0	1.24644	1208772	0.016597	0.0204746	0.810615	0.950379	0.329184	0	488	489	0	0	488	0.0793248	3.21279	d__Bacteria	l__Bacteria	k__Bacteria	p__Actinobacteriota	c__Humimicrobiia	o__Humimicrobiales	f__Humimicrobiaceae	g__Hydromicrobium	s__Hydromicrobium sp016783995
74_3	GCA_016649785.1	1850471	1893070	52.0986	20.9216	37.1615	52.0986	-1.76105		1.76105	96.7236	1.82292	2372220	9221	367.786	33.5234	27.1432	2681030	41.5819	2942466	0.806201	1	0.806201	0.997362	0.08096	0.610248	628884	643362	571799	1533011	571799	0.00641728	9.41379	d__Bacteria	l__Bacteria	k__Bacteria	p__Bacteroidota	c__Bacteroidia	o__Flavobacteriales	f__Flavobacteriaceae	g__Gillisia	s__Gillisia sp016649785
74_3	GCA_016650035.1	5423	5846	44.4345	16.1633	29.8602	44.4345	-1.4805		1.4805	96.7938	1.91567	213806	265	48.7585	0.0653798	0	0	1.21507	3973553	0.0538073	0.0632883	0.850192	0.988019	0.16079	0	1365	1471	0	0	1365	0.00488035	1.93634	d__Bacteria	l__Bacteria	k__Bacteria	p__Firmicutes_A	c__Clostridia	o__Clostridiales	f__Clostridiaceae	g__Clostridium_AD	s__Clostridium_AD sp016650035
74_3	GCA_016650095.1	9474	9801	51.5972	25.195	29.8052	51.5972	-0.630752		0.630752	98.7332	1.79991	427148	928	57.7071	0.143097	0.108858	3511611	1.18395	3534142	0.120863	0.13333	0.906499	0.996211	0.096411	0	2681	2773	2123	7456	2123	0.00964669	3.29122	d__Bacteria	l__Bacteria	k__Bacteria	p__Firmicutes_A	c__Clostridia	o__Clostridiales	f__Clostridiaceae	g__Clostridium_AD	s__Clostridium_AD sp016650095
74_3	GCA_016650175.1	9930	10130	47.4557	19.5557	32.1953	47.4557	-0.495558		0.495558	98.9874	1.54067	394527	464	56.7501	0.295749	0.208204	1559794	1.21854	1625515	0.242709	0.256026	0.947985	0.990854	0.146866	0	6109	6232	4572	7132	4572	0.0103486	3.70268	d__Bacteria	l__Bacteria	k__Bacteria	p__Firmicutes_A	c__Clostridia	o__Peptostreptococcales	f__Anaerovoracaceae	g__JAAYHV01	s__JAAYHV01 sp016650175
74_3	GCA_903884455.1	1427	1448	41.1927	13.0492	45.3937	41.1927	-1.52417		1.52417	96.4177	1.79898	52837	190	43.2735	0.038341	0	0	1.12881	1555595	0.0339658	0.0376152	0.902979	0.98455	0.19528	0	917	931	0	0	917	0.100132	5.86882	d__Bacteria	l__Bacteria	k__Bacteria	p__Chloroflexota	c__Dehalococcoidia	o__GIF9	f__AB-539-J10	g__RBG-13-51-36	s__RBG-13-51-36 sp903884455
74_3	GCF_000979975.1	9184	9733	44.1912	15.8555	42.0743	44.1912	-1.56838		1.56838	96.5739	1.83434	327037	408	50.6798	0.111131	0	0	1.31524	3870494	0.0844949	0.105179	0.803346	0.991329	0.151438	0	2373	2515	0	0	2373	0.11969	10.707	d__Archaea	l__Archaea	k__Archaea	p__Halobacteriota	c__Methanosarcinia	o__Methanosarcinales	f__Methanosarcinaceae	g__Methanosarcina	s__Methanosarcina sp000979455
74_3	IMGVR_UViG_3300032129_000009	3289	3302	44.477	16.2547	47.8133	44.477	-0.700182		0.700182	98.4872	1.75725	41518	2006	237.246	2.54796	2.26764	54705	3.53798	57650	0.720173	0.921759	0.781303	0.969447	0.21518	0.604626	57051	57277	53725	2939	53725	0.0117687	2.74993	d__Viruses	l__Duplodnaviria	k__Heunggongvirae	p__Uroviricota	c__Caudoviricetes	o__Caudoviricetes	f__Caudoviricetes	g__Caudoviricetes	s__Caudoviricetes vOTU_04850237
74_3	IMGVR_UViG_3300032129_000111	7164	7165	43.5077	15.1677	58.7939	43.5077	-0.761898		0.761898	98.3065	1.8022	30523	6198	678.289	9.27675	8.5436	27732	10.2144	33608	0.908206	0.999906	0.908291	0.993304	0.0803111	0.746935	213164	213193	237992	6600	237992	0.00999083	3.52346	d__Viruses	l__Duplodnaviria	k__Heunggongvirae	p__Uroviricota	c__Caudoviricetes	o__Caudoviricetes	f__Caudoviricetes	g__Caudoviricetes	s__Caudoviricetes vOTU_04850174
74_3	GCF_000381085.1	2011453	2062984	48.4626	18.7336	40.7293	48.4626	-0.624256		0.624256	98.7399	1.61068	2433827	70067	3236.47	39.1706	40.0656	2091182	41.0834	2552678	0.953441	1	0.953441	0.997663	0.0393378	0.869402	787978	808165	1009180	2110379	1009180	0.00969992	13.0021	d__Bacteria	l__Bacteria	k__Bacteria	p__Proteobacteria	c__Gammaproteobacteria	o__Thiomicrospirales	f__Thiomicrospiraceae	g__Thiomicrorhabdus	s__Thiomicrorhabdus arctica
74_3	NC_023959.1_plas	709	804	37.6592	7.99631	37.3307	37.6592	-0.778607		0.778607	97.9608	1.81379	23428	129	43.5465	0.189267	0.118779	154910	1.29209	159938	0.146482	0.172435	0.849492	0.954001	0.320173	0	4433	5027	3254	504	3254	0.16435	5.11157	d__Eukaryota	l__Viridiplantae	k__Viridiplantae	p__Streptophyta	c__Magnoliopsida	o__Fagales	f__Fagaceae	g__Trigonobalanus	s__Trigonobalanus doichangensis
74_3	NC_024027.1_plas	811	862	37.109	7.95645	38.5832	37.109	-0.709977		0.709977	98.0891	1.81427	22007	198	43.2358	0.199866	0.101051	153546	1.45345	160037	0.137512	0.18116	0.759065	0.944391	0.349561	0	5068	5386	2840	436	2840	0.105022	3.52506	d__Eukaryota	l__Viridiplantae	k__Viridiplantae	p__Streptophyta	c__Magnoliopsida	o__Magnoliales	f__Magnoliaceae	g__Magnolia	s__Magnolia tripetala
74_3	NC_024034.1_plas	285	285	37.414	10.8847	37.2972	37.414	-1.03509		1.03509	97.2973	1.81316	7920	172	40.203	0.0848855	0	0	1.34646	125628	0.0630433	0.0813826	0.774653	0.944744	0.342453	0	2269	2269	0	0	2269	0.119754	2.60666	d__Eukaryota	l__Viridiplantae	k__Viridiplantae	p__Streptophyta	c__Magnoliopsida	o__Fabales	f__Fabaceae	g__Trifolium	s__Trifolium grandiflorum
74_3	NC_024035.1_plas	290	290	37.4931	10.9924	37.1747	37.4931	-1.03103		1.03103	97.3305	1.86202	8228	172	41.14	0.0856423	0	0	1.32158	126970	0.0648027	0.0820775	0.789531	0.945491	0.338024	0	2284	2284	0	0	2284	0.119934	2.74889	d__Eukaryota	l__Viridiplantae	k__Viridiplantae	p__Streptophyta	c__Magnoliopsida	o__Fabales	f__Fabaceae	g__Trifolium	s__Trifolium aureum
74_3	NC_024036.1_plas	278	278	37.6871	8.41259	38.5225	37.6871	-1.02158		1.02158	97.332	1.84756	7595	94	41.0541	0.0792894	0	0	1.3792	132111	0.0574895	0.0762274	0.754184	0.947891	0.326659	0	2104	2104	0	0	2104	0.121479	2.32916	d__Eukaryota	l__Viridiplantae	k__Viridiplantae	p__Streptophyta	c__Magnoliopsida	o__Fabales	f__Fabaceae	g__Trifolium	s__Trifolium repens
74_3	NC_024038.1_plas	402	405	36.8691	7.46611	36.3649	36.8691	-1.05185		1.05185	97.1991	1.81475	10739	99	42.1137	0.116678	0	0	1.39007	127942	0.0839365	0.110128	0.762171	0.982038	0.193038	0	3142	3165	0	0	3142	0.127984	3.2581	d__Eukaryota	l__Viridiplantae	k__Viridiplantae	p__Streptophyta	c__Magnoliopsida	o__Fabales	f__Fabaceae	g__Glycyrrhiza	s__Glycyrrhiza glabra
74_3	NC_024060.1_plas	516	586	37.4642	10.5187	37.4829	37.4642	-0.892491		0.892491	97.6995	1.92671	16765	177	42.7679	0.134814	0.0839759	159522	1.30987	162891	0.102922	0.126122	0.81605	0.943922	0.353057	0	3168	3597	2288	365	2288	0.191807	4.49741	d__Eukaryota	l__Viridiplantae	k__Viridiplantae	p__Streptophyta	c__Magnoliopsida	o__Malpighiales	f__Chrysobalanaceae	g__Hirtella	s__Hirtella racemosa
74_3	NC_024061.1_plas	545	608	37.523	9.19742	37.9898	37.523	-0.893092		0.893092	97.6785	1.85386	17144	177	42.2266	0.140194	0.0868041	159474	1.33108	162775	0.105323	0.13081	0.805163	0.943382	0.348898	0	3348	3735	2364	377	2364	0.185546	4.92559	d__Eukaryota	l__Viridiplantae	k__Viridiplantae	p__Streptophyta	c__Magnoliopsida	o__Malpighiales	f__Chrysobalanaceae	g__Chrysobalanus	s__Chrysobalanus icaco
74_3	NC_024062.1_plas	555	620	37.1871	9.04077	37.9207	37.1871	-0.864516		0.864516	97.7185	1.88825	17456	177	42.1643	0.141636	0.0865812	159157	1.32121	162833	0.107202	0.132063	0.811749	0.94432	0.350156	0	3408	3808	2381	379	2381	0.155248	4.68034	d__Eukaryota	l__Viridiplantae	k__Viridiplantae	p__Streptophyta	c__Magnoliopsida	o__Malpighiales	f__Chrysobalanaceae	g__Hymenopus	s__Hymenopus heteromorphus
74_3	NC_024063.1_plas	554	625	37.8368	10.9842	38.0201	37.8368	-0.8816		0.8816	97.7572	1.9098	17655	177	43.9179	0.145906	0.0883851	158477	1.33985	162125	0.108897	0.135761	0.802126	0.939742	0.360761	0	3417	3855	2392	379	2392	0.177425	5.02439	d__Eukaryota	l__Viridiplantae	k__Viridiplantae	p__Streptophyta	c__Magnoliopsida	o__Malpighiales	f__Chrysobalanaceae	g__Couepia	s__Couepia guianensis
74_3	NC_024064.1_plas	527	592	37.2618	9.0472	37.0597	37.2618	-0.903716		0.903716	97.6268	1.88405	17098	177	43.068	0.135794	0.0855915	158976	1.29033	162467	0.10524	0.126977	0.828808	0.948612	0.337012	0	3244	3644	2346	373	2346	0.17746	4.8102	d__Eukaryota	l__Viridiplantae	k__Viridiplantae	p__Streptophyta	c__Magnoliopsida	o__Malpighiales	f__Chrysobalanaceae	g__Licania	s__Licania alba
74_3	NC_024065.1_plas	533	599	36.8815	6.99266	37.4117	36.8815	-0.873122		0.873122	97.6678	1.892	16686	114	41.5075	0.13621	0.0839963	158888	1.32428	162228	0.102855	0.12734	0.80772	0.937546	0.372256	0	3285	3692	2322	369	2322	0.198961	5.105	d__Eukaryota	l__Viridiplantae	k__Viridiplantae	p__Streptophyta	c__Magnoliopsida	o__Malpighiales	f__Chrysobalanaceae	g__Leptobalanus	s__Leptobalanus sprucei
74_3	NC_024066.1_plas	555	624	37.641	10.319	37.9811	37.641	-0.891026		0.891026	97.7063	1.86019	17664	177	43.0829	0.144175	0.0889761	159481	1.33005	162955	0.108398	0.134264	0.807352	0.946025	0.345895	0	3406	3829	2414	385	2414	0.176934	4.95441	d__Eukaryota	l__Viridiplantae	k__Viridiplantae	p__Streptophyta	c__Magnoliopsida	o__Malpighiales	f__Chrysobalanaceae	g__Hirtella	s__Hirtella physophora
74_3	NC_024067.1_plas	549	614	37.6124	9.27289	37.9796	37.6124	-0.882736		0.882736	97.7065	1.90386	17241	177	42.8881	0.14204	0.0865249	159168	1.33989	162637	0.106009	0.132414	0.80059	0.937981	0.368325	0	3376	3775	2350	374	2350	0.174457	4.57166	d__Eukaryota	l__Viridiplantae	k__Viridiplantae	p__Streptophyta	c__Magnoliopsida	o__Malpighiales	f__Chrysobalanaceae	g__Parinari	s__Parinari campestris
74_3	NC_024258.1_plas	797	857	37.3489	7.54431	37.2626	37.3489	-0.814469		0.814469	97.841	1.84607	24355	153	43.4911	0.205932	0.129154	150657	1.31414	155420	0.156704	0.186112	0.841991	0.978583	0.222236	0	5128	5514	3564	537	3564	0.181849	5.22788	d__Eukaryota	l__Viridiplantae	k__Viridiplantae	p__Streptophyta	c__Magnoliopsida	o__Rosales	f__Rosaceae	g__Fragaria	s__Fragaria iinumae
74_3	NC_024261.1_plas	558	573	36.5672	7.54898	38.5768	36.5672	-0.703316		0.703316	98.0861	1.69169	16277	173	40.897	0.134562	0.0856616	152507	1.28734	155720	0.104527	0.125901	0.830232	0.965397	0.276773	0	3583	3680	2393	365	2393	0.151916	4.6071	d__Eukaryota	l__Viridiplantae	k__Viridiplantae	p__Streptophyta	c__Magnoliopsida	o__Solanales	f__Solanaceae	g__Hyoscyamus	s__Hyoscyamus niger
74_3	NC_024286.1_plas	595	604	36.6424	7.59951	38.5596	36.6424	-0.75		0.75	97.9991	1.76885	16364	142	42.3938	0.145052	0.0861113	149028	1.3523	152559	0.107263	0.135023	0.79441	0.963874	0.249996	0	3900	3959	2409	359	2409	0.123885	3.88603	d__Eukaryota	l__Viridiplantae	k__Viridiplantae	p__Streptophyta	c__Magnoliopsida	o__Asterales	f__Asteraceae	g__Centaurea	s__Centaurea diffusa
74_3	NC_024292.1_plas	552	571	36.4011	7.88505	38.3401	36.4011	-0.744308		0.744308	97.9848	1.74319	15533	129	40.769	0.134228	0.0805966	151520	1.33805	154841	0.100316	0.125609	0.798633	0.96583	0.272331	0	3565	3688	2264	343	2264	0.144839	3.95059	d__Eukaryota	l__Viridiplantae	k__Viridiplantae	p__Streptophyta	c__Magnoliopsida	o__Gentianales	f__Apocynaceae	g__Rhazya	s__Rhazya stricta
74_3	NC_024293.1_mito	686	771	38.6498	9.5877	42.3638	38.6498	-1.07393		1.07393	97.3436	1.921	22254	138	44.4192	0.0543266	0	0	1.33926	548608	0.0405645	0.0528773	0.767144	0.930919	0.37581	0	1250	1405	0	0	1250	0.223488	6.36758	d__Eukaryota	l__Viridiplantae	k__Viridiplantae	p__Streptophyta	c__Magnoliopsida	o__Gentianales	f__Apocynaceae	g__Rhazya	s__Rhazya stricta
74_3	NC_024429.1_mito	567	573	38.3368	9.19315	43.9659	38.3368	-1.12391		1.12391	97.1464	1.88251	16964	138	43.4974	0.0543881	0	0	1.29504	403930	0.0419974	0.0529356	0.793368	0.967615	0.253658	0	1404	1419	0	0	1404	0.228801	6.14853	d__Eukaryota	l__Viridiplantae	k__Viridiplantae	p__Streptophyta	c__Magnoliopsida	o__Brassicales	f__Bataceae	g__Batis	s__Batis maritima
74_3	NC_024469.1_plas	373	380	36.2711	6.28125	41.4569	36.2711	-0.7		0.7	98.0744	1.6345	9959	117	38.6008	0.0898558	0	0	1.38377	153368	0.0649353	0.085937	0.755615	0.941715	0.34446	0	2432	2478	0	0	2432	0.166165	3.8399	d__Eukaryota	l__Viridiplantae	k__Viridiplantae	p__Streptophyta	c__Magnoliopsida	o__Brassicales	f__Brassicaceae	g__Raphanus	s__Raphanus sativus
74_3	NC_024624.1_mito	778	804	37.9963	9.2624	42.224	37.9963	-1.0597		1.0597	97.3071	1.96468	23026	172	44.1111	0.0597247	0	0	1.3268	511530	0.045014	0.0579762	0.776422	0.938814	0.348119	0	1521	1572	0	0	1521	0.220621	5.73551	d__Eukaryota	l__Viridiplantae	k__Viridiplantae	p__Streptophyta	c__Magnoliopsida	o__Solanales	f__Solanaceae	g__Capsicum	s__Capsicum annuum
74_3	NC_024681.1_plas	1428	1625	38.2006	9.34026	33.5073	38.2006	-0.727385		0.727385	98.1077	1.85079	44316	148	46.1145	0.396572	0.223358	144602	1.4004	156491	0.283186	0.327378	0.86501	0.99338	0.118782	0	9125	10384	6328	915	6328	0.243682	8.80981	d__Eukaryota	l__Viridiplantae	k__Viridiplantae	p__Streptophyta	c__Magnoliopsida	o__Malpighiales	f__Salicaceae	g__Salix	s__Salix interior
74_3	NC_024728.1_plas	616	663	37.2956	8.19495	38.7876	37.2956	-0.781297		0.781297	97.971	1.8685	17212	112	41.8783	0.162687	0.0871291	147643	1.43661	151991	0.113244	0.150143	0.754238	0.957507	0.307484	0	4053	4362	2404	355	2404	0.12936	4.28666	d__Eukaryota	l__Viridiplantae	k__Viridiplantae	p__Streptophyta	c__Magnoliopsida	o__Liliales	f__Liliaceae	g__Fritillaria	s__Fritillaria cirrhosa
74_3	NC_024734.1_plas	1375	1573	38.2123	9.47936	34.4546	38.2123	-0.786395		0.786395	97.9705	1.84258	41938	158	45.9343	0.381775	0.208741	145980	1.43328	157446	0.266364	0.317352	0.839335	0.993449	0.124257	0	8733	9991	5891	860	5891	0.219153	7.85104	d__Eukaryota	l__Viridiplantae	k__Viridiplantae	p__Streptophyta	c__Magnoliopsida	o__Malpighiales	f__Salicaceae	g__Populus	s__Populus fremontii
74_3	NC_024735.1_plas	1368	1560	37.9686	9.43576	34.2388	37.9686	-0.800641		0.800641	97.9168	1.84252	41763	148	45.6426	0.377004	0.207445	145518	1.41812	157094	0.265847	0.314086	0.846414	0.991765	0.136258	0	8708	9930	5896	858	5896	0.233857	8.47285	d__Eukaryota	l__Viridiplantae	k__Viridiplantae	p__Streptophyta	c__Magnoliopsida	o__Malpighiales	f__Salicaceae	g__Populus	s__Populus balsamifera
74_3	NC_024736.1_plas	596	635	37.1685	8.97921	39.0941	37.1685	-0.770079		0.770079	97.9816	1.91237	16727	169	42.6709	0.155148	0.0837134	147790	1.41119	152145	0.109941	0.143712	0.765013	0.956958	0.308857	0	3917	4174	2321	343	2321	0.124249	3.95128	d__Eukaryota	l__Viridiplantae	k__Viridiplantae	p__Streptophyta	c__Magnoliopsida	o__Liliales	f__Liliaceae	g__Fritillaria	s__Fritillaria hupehensis
74_3	NC_024747.1_plas	1336	1527	37.9496	9.18333	34.1939	37.9496	-0.769483		0.769483	97.9987	1.81949	41088	153	45.4513	0.369717	0.205115	145528	1.41061	156766	0.262098	0.30907	0.848021	0.993658	0.123896	0	8522	9741	5820	847	5820	0.233199	8.11905	d__Eukaryota	l__Viridiplantae	k__Viridiplantae	p__Streptophyta	c__Magnoliopsida	o__Malpighiales	f__Salicaceae	g__Populus	s__Populus euphratica
74_3	NC_024929.1_plas	518	540	36.837	7.43153	38.7543	36.837	-0.712963		0.712963	98.0688	1.84818	14946	148	40.8361	0.124408	0	0	1.33092	159893	0.093475	0.116981	0.799064	0.932408	0.379745	0	3240	3377	0	0	3240	0.116651	3.8123	d__Eukaryota	l__Viridiplantae	k__Viridiplantae	p__Streptophyta	c__Magnoliopsida	o__Sapindales	f__Rutaceae	g__Citrus	s__Citrus aurantiifolia
74_3	NC_025288.1_plas	648	680	37.9471	8.20145	39.3427	37.9471	-0.745588		0.745588	98.0493	1.80505	18881	149	43.0091	0.161558	0.0915055	155018	1.36661	159714	0.118218	0.149182	0.792436	0.947938	0.329615	0	4057	4258	2484	385	2484	0.117953	3.88493	d__Eukaryota	l__Viridiplantae	k__Viridiplantae	p__Streptophyta	c__Magnoliopsida	o__Proteales	f__Proteaceae	g__Macadamia	s__Macadamia integrifolia
74_3	NC_025306.1_plas	597	636	37.8333	9.06515	38.9909	37.8333	-0.814465		0.814465	97.9385	1.82479	16778	198	44.2691	0.155314	0.0836932	150765	1.43414	154925	0.108298	0.143854	0.752832	0.946072	0.341565	0	3853	4105	2275	343	2275	0.133805	3.96177	d__Eukaryota	l__Viridiplantae	k__Viridiplantae	p__Streptophyta	c__Magnoliopsida	o__Liliales	f__Alstroemeriaceae	g__Bomarea	s__Bomarea edulis
74_3	NC_025652.1_plas	294	305	37.1541	8.79327	42.5344	37.1541	-0.691803		0.691803	98.2013	1.82972	8342	115	40.8922	0.0802325	0	0	1.35855	141252	0.0590576	0.0770982	0.766004	0.909298	0.429298	0	2081	2159	0	0	2081	0.0995102	2.64493	d__Eukaryota	l__Viridiplantae	k__Viridiplantae	p__Streptophyta	c__Magnoliopsida	o__Lamiales	f__Lentibulariaceae	g__Genlisea	s__Genlisea margaretae
74_3	NC_025653.1_plas	379	404	37.0916	9.84087	40.5072	37.0916	-0.819307		0.819307	97.8295	1.93629	11033	173	40.863	0.0978169	0	0	1.35847	153225	0.0720052	0.0931851	0.772712	0.941591	0.35753	0	2473	2637	0	0	2473	0.151085	2.99031	d__Eukaryota	l__Viridiplantae	k__Viridiplantae	p__Streptophyta	c__Magnoliopsida	o__Lamiales	f__Lentibulariaceae	g__Utricularia	s__Utricularia macrorhiza
74_3	NC_025655.1_plas	504	519	37.2023	8.28519	37.9894	37.2023	-0.737958		0.737958	98.0611	1.75942	14336	128	41.5536	0.12541	0	0	1.34661	153935	0.0931302	0.117865	0.790144	0.970363	0.254517	0	3274	3372	0	0	3274	0.121362	3.10327	d__Eukaryota	l__Viridiplantae	k__Viridiplantae	p__Streptophyta	c__Magnoliopsida	o__Gentianales	f__Apocynaceae	g__Echites	s__Echites umbellatus
74_3	NC_025656.1_plas	538	549	36.6393	8.1434	38.9162	36.6393	-0.724954		0.724954	98.0498	1.75484	14996	148	42.2423	0.129849	0	0	1.34129	154903	0.096809	0.121772	0.795002	0.971473	0.251331	0	3473	3544	0	0	3473	0.134295	4.05987	d__Eukaryota	l__Viridiplantae	k__Viridiplantae	p__Streptophyta	c__Magnoliopsida	o__Gentianales	f__Apocynaceae	g__Nerium	s__Nerium oleander
74_3	NC_025657.1_plas	522	532	36.6617	8.29211	39.6842	36.6617	-0.710526		0.710526	98.1019	1.78365	14111	128	41.1399	0.125927	0	0	1.38204	154868	0.0911163	0.11832	0.770081	0.972459	0.241319	0	3371	3435	0	0	3371	0.12822	3.84123	d__Eukaryota	l__Viridiplantae	k__Viridiplantae	p__Streptophyta	c__Magnoliopsida	o__Gentianales	f__Apocynaceae	g__Oncinotis	s__Oncinotis tenuiloba
74_3	NC_025658.1_plas	514	530	36.4811	8.31041	38.3657	36.4811	-0.722642		0.722642	98.0576	1.75976	14664	128	40.6205	0.125519	0	0	1.31847	154033	0.0952004	0.117961	0.807052	0.967922	0.267484	0	3337	3441	0	0	3337	0.139067	4.12519	d__Eukaryota	l__Viridiplantae	k__Viridiplantae	p__Streptophyta	c__Magnoliopsida	o__Gentianales	f__Apocynaceae	g__Pentalinon	s__Pentalinon luteum
74_3	NC_025743.1_plas	289	289	36.9689	7.42339	37.3549	36.9689	-0.948097		0.948097	97.4759	1.9061	7844	107	39.8173	0.0849928	0	0	1.36244	125740	0.0623827	0.0814811	0.765609	0.946642	0.34028	0	2298	2298	0	0	2298	0.136176	2.76617	d__Eukaryota	l__Viridiplantae	k__Viridiplantae	p__Streptophyta	c__Magnoliopsida	o__Fabales	f__Fabaceae	g__Trifolium	s__Trifolium boissieri
74_3	NC_025772.2_plas	757	795	37.5862	8.43891	36.8462	37.5862	-0.727044		0.727044	98.0647	1.75419	22082	147	42.7946	0.188554	0.112683	153696	1.35305	158459	0.139355	0.171844	0.810938	0.956059	0.314905	0	4777	5017	3091	475	3091	0.16866	5.58439	d__Eukaryota	l__Viridiplantae	k__Viridiplantae	p__Streptophyta	c__Magnoliopsida	o__Rosales	f__Moraceae	g__Morus	s__Morus mongolica
74_3	NC_025787.1_plas	635	652	36.3742	6.59943	38.8809	36.3742	-0.696319		0.696319	98.0749	1.73904	17790	112	40.8028	0.152182	0.0932918	152232	1.33294	155820	0.11417	0.141168	0.808754	0.978068	0.202179	0	4075	4184	2628	400	2628	0.146411	4.65995	d__Eukaryota	l__Viridiplantae	k__Viridiplantae	p__Streptophyta	c__Magnoliopsida	o__Lamiales	f__Oleaceae	g__Hesperelaea	s__Hesperelaea palmeri
74_3	NC_025907.1_plas	151	168	37.6012	9.80782	45.7654	37.6012	-0.970238		0.970238	97.5392	2.07731	4659	143	41.2301	0.0444208	0	0	1.35587	142208	0.0327619	0.0434487	0.754036	0.871417	0.467142	0	1062	1181	0	0	1062	0.0992252	1.8574	d__Eukaryota	l__Viridiplantae	k__Viridiplantae	p__Streptophyta	c__Magnoliopsida	o__Geraniales	f__Geraniaceae	g__Erodium	s__Erodium gruinum
74_3	NC_025909.1_plas	429	452	38.1681	9.18053	38.5057	38.1681	-0.924779		0.924779	97.5813	1.97156	12825	142	42.3267	0.115976	0	0	1.34534	148772	0.0862057	0.109504	0.787242	0.951077	0.317422	0	2884	3038	0	0	2884	0.17296	3.62742	d__Eukaryota	l__Viridiplantae	k__Viridiplantae	p__Streptophyta	c__Magnoliopsida	o__Fabales	f__Fabaceae	g__Apios	s__Apios americana
74_3	NC_025910.1_plas	496	502	36.2072	6.09873	38.1217	36.2072	-0.687251		0.687251	98.1146	1.77068	13438	150	39.7574	0.120254	0	0	1.35243	151130	0.0889168	0.113305	0.784757	0.965841	0.26535	0	3282	3322	0	0	3282	0.117262	3.50129	d__Eukaryota	l__Viridiplantae	k__Viridiplantae	p__Streptophyta	c__Magnoliopsida	o__Asterales	f__Asteraceae	g__Artemisia	s__Artemisia montana
74_3	NC_026065.1_plas	512	532	36.6222	7.02766	40.1581	36.6222	-0.793233		0.793233	97.8582	1.81417	14023	127	41.0029	0.132481	0	0	1.38922	147048	0.0953634	0.12408	0.768564	0.960045	0.291128	0	3482	3618	0	0	3482	0.114362	3.56417	d__Eukaryota	l__Viridiplantae	k__Viridiplantae	p__Streptophyta	c__Magnoliopsida	o__Saxifragales	f__Crassulaceae	g__Phedimus	s__Phedimus takesimensis
74_3	NC_026076.1_plas	539	572	36.8234	7.30511	39.3534	36.8234	-0.804196		0.804196	97.8643	1.81084	15978	131	41.2868	0.137919	0.0847442	149379	1.31806	152698	0.104638	0.128831	0.812211	0.96327	0.287917	0	3530	3746	2350	351	2350	0.169286	4.83311	d__Eukaryota	l__Viridiplantae	k__Viridiplantae	p__Streptophyta	c__Magnoliopsida	o__Saxifragales	f__Paeoniaceae	g__Paeonia	s__Paeonia obovata
74_3	NC_026103.1_plas	536	590	37.6475	11.3675	38.3666	37.6475	-0.830508		0.830508	97.882	1.92854	16401	169	42.8225	0.143248	0.0836004	151339	1.35455	155088	0.105753	0.133461	0.79239	0.93774	0.366803	0	3456	3804	2273	344	2273	0.159502	3.72908	d__Eukaryota	l__Viridiplantae	k__Viridiplantae	p__Streptophyta	c__Magnoliopsida	o__Ranunculales	f__Ranunculaceae	g__Thalictrum	s__Thalictrum coreanum
74_3	NC_026134.2_plas	582	642	36.9065	8.10061	37.271	36.9065	-0.794393		0.794393	97.8977	1.81505	18272	157	41.4331	0.136002	0.0845855	170372	1.29685	174233	0.104871	0.127159	0.824724	0.934146	0.37132	0	3340	3685	2342	399	2342	0.139496	3.84463	d__Eukaryota	l__Viridiplantae	k__Viridiplantae	p__Streptophyta	c__Magnoliopsida	o__Fabales	f__Fabaceae	g__Acacia	s__Acacia ligulata
74_3	NC_026202.1_plas	543	563	36.8082	8.00437	38.7347	36.8082	-0.699822		0.699822	98.116	1.71046	16268	129	40.9773	0.135949	0.090419	149692	1.27379	152425	0.106728	0.127113	0.839632	0.959959	0.289419	0	3562	3694	2498	374	2498	0.157455	4.22528	d__Eukaryota	l__Viridiplantae	k__Viridiplantae	p__Streptophyta	c__Magnoliopsida	o__Lamiales	f__Scrophulariaceae	g__Scrophularia	s__Scrophularia takesimensis
74_3	NC_026291.1_plas	509	524	36.5172	9.38581	38.9966	36.5172	-0.732824		0.732824	98.019	1.76365	14792	173	39.9784	0.123219	0	0	1.2936	155293	0.0952522	0.11593	0.821638	0.971804	0.248664	0	3278	3374	0	0	3278	0.163659	4.26692	d__Eukaryota	l__Viridiplantae	k__Viridiplantae	p__Streptophyta	c__Magnoliopsida	o__Lamiales	f__Lamiaceae	g__Premna	s__Premna microphylla
74_3	NC_026444.1_plas	820	871	37.349	7.86421	37.7947	37.349	-0.730195		0.730195	98.0619	1.77954	22400	147	44.3564	0.206095	0.106376	151557	1.45219	157835	0.14192	0.186244	0.762012	0.936316	0.377781	0	5195	5518	2969	450	2969	0.125585	4.84947	d__Eukaryota	l__Viridiplantae	k__Viridiplantae	p__Streptophyta	c__Magnoliopsida	o__Arecales	f__Arecaceae	g__Sabal	s__Sabal domingensis
74_3	NC_026447.1_plas	718	738	36.3767	7.21085	37.2234	36.3767	-0.752033		0.752033	97.9438	1.77734	18999	111	42.0332	0.171678	0.0936331	151581	1.41313	156386	0.121488	0.157749	0.770132	0.979893	0.2052	0	4591	4719	2659	403	2659	0.146555	4.85292	d__Eukaryota	l__Viridiplantae	k__Viridiplantae	p__Streptophyta	c__Magnoliopsida	o__Apiales	f__Araliaceae	g__Panax	s__Panax notoginseng
74_3	NC_026462.1_plas	1727	1957	38.4108	9.28419	32.517	38.4108	-0.713848		0.713848	98.1437	1.88791	52008	158	48.8797	0.484344	0.384801	150249	1.44549	155214	0.335073	0.383899	0.872815	0.996651	0.0901875	0	11127	12608	10349	1555	10349	0.287271	10.4357	d__Eukaryota	l__Viridiplantae	k__Viridiplantae	p__Streptophyta	c__Magnoliopsida	o__Malpighiales	f__Salicaceae	g__Salix	s__Salix suchowensis
74_3	NC_026515.1_mito	619	717	37.8996	8.75192	43.733	37.8996	-1.05718		1.05718	97.2989	1.96228	20373	138	43.6253	0.0542021	0	0	1.33397	501401	0.0406321	0.0527594	0.770141	0.937386	0.364373	0	1235	1430	0	0	1235	0.206066	4.4902	d__Eukaryota	l__Viridiplantae	k__Viridiplantae	p__Streptophyta	c__Magnoliopsida	o__Solanales	f__Solanaceae	g__Hyoscyamus	s__Hyoscyamus niger
74_3	NC_026541.1_plas	500	528	37.0057	7.41005	39.1883	37.0057	-0.757576		0.757576	97.9879	1.86395	14073	135	41.8839	0.124118	0	0	1.3884	157423	0.0893961	0.116724	0.765874	0.938954	0.359407	0	3176	3354	0	0	3176	0.145196	3.9426	d__Eukaryota	l__Viridiplantae	k__Viridiplantae	p__Streptophyta	c__Magnoliopsida	o__Asparagales	f__Orchidaceae	g__Masdevallia	s__Masdevallia coccinea
74_3	NC_026546.1_plas	776	795	36.5195	6.70693	37.1336	36.5195	-0.767296		0.767296	97.8989	1.77458	20317	121	42.6828	0.18528	0.100153	151548	1.4289	156687	0.129666	0.169129	0.766672	0.978052	0.225343	0	4953	5074	2837	430	2837	0.134219	4.52257	d__Eukaryota	l__Viridiplantae	k__Viridiplantae	p__Streptophyta	c__Magnoliopsida	o__Apiales	f__Araliaceae	g__Dendropanax	s__Dendropanax dentiger
74_3	NC_026551.1_plas	516	530	36.6528	7.10043	38.4124	36.6528	-0.711321		0.711321	98.0636	1.70062	15260	102	40.1579	0.124056	0	0	1.27294	156583	0.0974563	0.116669	0.835321	0.964537	0.283711	0	3295	3385	0	0	3295	0.125906	3.78835	d__Eukaryota	l__Viridiplantae	k__Viridiplantae	p__Streptophyta	c__Magnoliopsida	o__Solanales	f__Solanaceae	g__Capsicum	s__Capsicum lycianthoides
74_3	NC_026563.1_plas	524	535	36.4991	6.79884	38.5671	36.4991	-0.697196		0.697196	98.0796	1.72841	15067	133	40.5027	0.12472	0	0	1.29594	156559	0.0962385	0.117256	0.820757	0.962351	0.286102	0	3347	3417	0	0	3347	0.148706	4.11871	d__Eukaryota	l__Viridiplantae	k__Viridiplantae	p__Streptophyta	c__Magnoliopsida	o__Solanales	f__Solanaceae	g__Dunalia	s__Dunalia obovata
74_3	NC_026565.1_plas	768	827	38.1076	8.88584	38.5245	38.1076	-0.854897		0.854897	97.8443	1.90812	21822	127	44.7172	0.198626	0.102956	152521	1.44396	158640	0.137557	0.180143	0.763596	0.942072	0.357907	0	4841	5213	2813	429	2813	0.129304	4.7092	d__Eukaryota	l__Viridiplantae	k__Viridiplantae	p__Streptophyta	c__Magnoliopsida	o__Chloranthales	f__Chloranthaceae	g__Chloranthus	s__Chloranthus serratus
74_3	NC_026567.1_plas	543	552	36.8243	7.38468	38.7465	36.8243	-0.697464		0.697464	98.1089	1.67298	15359	133	40.5251	0.129811	0	0	1.32333	156574	0.0980942	0.121738	0.805778	0.969122	0.261995	0	3468	3525	0	0	3468	0.113796	3.7266	d__Eukaryota	l__Viridiplantae	k__Viridiplantae	p__Streptophyta	c__Magnoliopsida	o__Solanales	f__Solanaceae	g__Iochroma	s__Iochroma nitidum
74_3	NC_026570.1_plas	540	551	36.1706	6.46585	38.2137	36.1706	-0.725953		0.725953	97.9992	1.69943	14914	125	40.5272	0.127168	0	0	1.33619	156706	0.0951719	0.119414	0.796988	0.969957	0.259734	0	3446	3516	0	0	3446	0.14091	4.25091	d__Eukaryota	l__Viridiplantae	k__Viridiplantae	p__Streptophyta	c__Magnoliopsida	o__Solanales	f__Solanaceae	g__Physalis	s__Physalis peruviana
74_3	NC_026574.1_plas	546	557	36.5404	6.97946	38.1123	36.5404	-0.692998		0.692998	98.0937	1.70138	15379	122	40.4711	0.129748	0	0	1.32336	156858	0.0980441	0.121683	0.805732	0.967655	0.26965	0	3481	3551	0	0	3481	0.150244	4.47741	d__Eukaryota	l__Viridiplantae	k__Viridiplantae	p__Streptophyta	c__Magnoliopsida	o__Solanales	f__Solanaceae	g__Iochroma	s__Iochroma stenanthum
74_3	NC_026577.1_plas	693	777	37.314	7.83507	36.6778	37.314	-0.754183		0.754183	97.9973	1.76363	22537	168	42.5226	0.18004	0.113953	156293	1.28633	161020	0.139964	0.164763	0.849487	0.960626	0.300636	0	4304	4825	3148	492	3148	0.196532	5.09137	d__Eukaryota	l__Viridiplantae	k__Viridiplantae	p__Streptophyta	c__Magnoliopsida	o__Fagales	f__Fagaceae	g__Lithocarpus	s__Lithocarpus balansae
74_3	NC_026677.1_plas	647	670	36.7164	7.21029	37.378	36.7164	-0.68209		0.68209	98.1451	1.71021	18545	130	42.0522	0.155665	0.0936674	153917	1.32661	158045	0.11734	0.144154	0.813992	0.956191	0.30505	0	4094	4239	2618	403	2618	0.113861	3.71589	d__Eukaryota	l__Viridiplantae	k__Viridiplantae	p__Streptophyta	c__Magnoliopsida	o__Fabales	f__Fabaceae	g__Libidibia	s__Libidibia coriaria
74_3	NC_026678.1_plas	695	722	37.1011	7.32139	37.7497	37.1011	-0.752078		0.752078	97.9588	1.71395	20470	101	42.1193	0.171309	0.106893	152162	1.3086	156367	0.13091	0.157438	0.8315	0.963463	0.282812	0	4445	4617	2964	451	2964	0.149983	4.41241	d__Eukaryota	l__Viridiplantae	k__Viridiplantae	p__Streptophyta	c__Magnoliopsida	o__Fabales	f__Fabaceae	g__Ceratonia	s__Ceratonia siliqua
74_3	NC_026679.1_plas	635	654	36.7187	6.66322	38.0486	36.7187	-0.697248		0.697248	98.1184	1.7107	18618	140	41.8382	0.152256	0.096659	153995	1.28988	157728	0.118039	0.141231	0.835782	0.964395	0.281724	0	4026	4146	2695	415	2695	0.104478	3.6443	d__Eukaryota	l__Viridiplantae	k__Viridiplantae	p__Streptophyta	c__Magnoliopsida	o__Fabales	f__Fabaceae	g__Haematoxylum	s__Haematoxylum brasiletto
74_3	NC_026680.1_plas	580	613	37.4111	8.50263	38.2506	37.4111	-0.810767		0.810767	97.827	1.86341	16700	149	42.711	0.144809	0.082533	154411	1.37323	158367	0.105451	0.134813	0.782206	0.959342	0.292815	0	3662	3871	2260	349	2260	0.139747	4.16624	d__Eukaryota	l__Viridiplantae	k__Viridiplantae	p__Streptophyta	c__Magnoliopsida	o__Fabales	f__Fabaceae	g__Indigofera	s__Indigofera tinctoria
74_3	NC_026681.1_plas	463	500	36.766	8.59995	38.1059	36.766	-0.782		0.782	97.9094	1.76897	13815	117	40.6324	0.119268	0	0	1.33073	154140	0.0896263	0.11243	0.797172	0.962443	0.283901	0	3004	3244	0	0	3004	0.119885	3.38592	d__Eukaryota	l__Viridiplantae	k__Viridiplantae	p__Streptophyta	c__Magnoliopsida	o__Fabales	f__Fabaceae	g__Lupinus	s__Lupinus albus
74_3	NC_026682.1_plas	374	387	37.0465	7.31829	39.2969	37.0465	-0.904393		0.904393	97.5785	1.93334	10958	130	39.9927	0.0943421	0	0	1.30818	151947	0.0721173	0.0900286	0.801048	0.956492	0.297321	0	2461	2547	0	0	2461	0.172094	3.93789	d__Eukaryota	l__Viridiplantae	k__Viridiplantae	p__Streptophyta	c__Magnoliopsida	o__Fabales	f__Fabaceae	g__Pachyrhizus	s__Pachyrhizus erosus
74_3	NC_026683.1_plas	664	688	36.7282	6.83686	38.106	36.7282	-0.707849		0.707849	98.0855	1.75777	18982	128	41.3551	0.154974	0.0933761	158895	1.3311	163040	0.116425	0.143563	0.810972	0.95148	0.322926	0	4073	4220	2612	415	2612	0.112616	4.08322	d__Eukaryota	l__Viridiplantae	k__Viridiplantae	p__Streptophyta	c__Magnoliopsida	o__Fabales	f__Fabaceae	g__Prosopis	s__Prosopis glandulosa
74_3	NC_026684.1_plas	487	527	37.4611	8.98953	37.676	37.4611	-0.840607		0.840607	97.766	1.79557	14615	134	40.824	0.127497	0	0	1.35074	154835	0.0943908	0.119704	0.788535	0.952754	0.319854	0	3145	3404	0	0	3145	0.141943	3.5328	d__Eukaryota	l__Viridiplantae	k__Viridiplantae	p__Streptophyta	c__Magnoliopsida	o__Fabales	f__Fabaceae	g__Robinia	s__Robinia pseudoacacia
74_3	NC_026685.1_plas	557	590	36.6271	7.28302	37.5243	36.6271	-0.691525		0.691525	98.1429	1.74779	15933	113	41.2772	0.13543	0	0	1.35618	159551	0.0998615	0.12666	0.788423	0.961755	0.291794	0	3491	3698	0	0	3491	0.116861	3.55324	d__Eukaryota	l__Viridiplantae	k__Viridiplantae	p__Streptophyta	c__Magnoliopsida	o__Fabales	f__Fabaceae	g__Tamarindus	s__Tamarindus indica
74_3	NC_026694.1_plas	543	554	36.361	6.58424	38.7907	36.361	-0.662455		0.662455	98.1863	1.71035	15388	135	40.817	0.128361	0	0	1.30901	156925	0.0980596	0.120464	0.814016	0.963447	0.281193	0	3460	3530	0	0	3460	0.153662	4.50176	d__Eukaryota	l__Viridiplantae	k__Viridiplantae	p__Streptophyta	c__Magnoliopsida	o__Solanales	f__Solanaceae	g__Saracha	s__Saracha punctata
74_3	NC_026722.1_plas	1731	1959	38.3721	9.26909	32.5445	38.3721	-0.72486		0.72486	98.1206	1.89828	52088	158	48.5443	0.48309	0.381957	150509	1.44302	155590	0.334777	0.383126	0.873805	0.996892	0.0862045	0	11125	12591	10292	1549	10292	0.291195	10.1553	d__Eukaryota	l__Viridiplantae	k__Viridiplantae	p__Streptophyta	c__Magnoliopsida	o__Malpighiales	f__Salicaceae	g__Salix	s__Salix purpurea
74_3	NC_026726.1_plas	519	530	36.4321	6.68181	38.2516	36.4321	-0.7		0.7	98.0685	1.71081	15067	98	39.9655	0.122979	0	0	1.28148	157002	0.0959669	0.115718	0.829317	0.976855	0.2282	0	3306	3376	0	0	3306	0.125766	3.79138	d__Eukaryota	l__Viridiplantae	k__Viridiplantae	p__Streptophyta	c__Magnoliopsida	o__Solanales	f__Solanaceae	g__Iochroma	s__Iochroma loxense
74_3	NC_026776.1_plas	468	500	37.064	7.51004	40.0496	37.064	-0.752		0.752	98.0205	1.79632	13148	100	41.0875	0.116481	0	0	1.40957	159108	0.0826357	0.109953	0.751557	0.933377	0.378812	0	2941	3143	0	0	2941	0.124066	3.80029	d__Eukaryota	l__Viridiplantae	k__Viridiplantae	p__Streptophyta	c__Magnoliopsida	o__Asparagales	f__Orchidaceae	g__Paphiopedilum	s__Paphiopedilum niveum
74_3	NC_026779.1_plas	484	515	37.0117	7.66846	39.169	37.0117	-0.72233		0.72233	98.0849	1.80395	14149	130	41.4927	0.117161	0	0	1.34709	162682	0.0869734	0.110558	0.786676	0.910561	0.436406	0	2975	3166	0	0	2975	0.123672	3.56257	d__Eukaryota	l__Viridiplantae	k__Viridiplantae	p__Streptophyta	c__Magnoliopsida	o__Asparagales	f__Orchidaceae	g__Paphiopedilum	s__Paphiopedilum armeniacum
74_3	NC_026785.1_plas	718	777	37.6165	8.67243	37.7138	37.6165	-0.809524		0.809524	97.884	1.84033	20233	162	44.2735	0.187065	0.097353	150699	1.44452	156240	0.129499	0.17061	0.759038	0.947865	0.340975	0	4595	4973	2681	404	2681	0.149083	4.50706	d__Eukaryota	l__Viridiplantae	k__Viridiplantae	p__Streptophyta	c__Magnoliopsida	o__Liliales	f__Campynemataceae	g__Campynema	s__Campynema lineare
74_3	NC_026790.1_plas	751	837	37.4456	7.69909	37.3078	37.4456	-0.732378		0.732378	98.0675	1.78169	23763	159	42.3583	0.19476	0.1205	155950	1.3189	160921	0.147669	0.176968	0.834438	0.962024	0.291334	0	4667	5201	3322	518	3322	0.158741	4.82082	d__Eukaryota	l__Viridiplantae	k__Viridiplantae	p__Streptophyta	c__Magnoliopsida	o__Fagales	f__Fagaceae	g__Quercus	s__Quercus aliena
74_3	NC_026835.1_plas	613	633	37.1453	8.06389	38.1193	37.1453	-0.766193		0.766193	97.9857	1.78829	17418	138	41.6699	0.147011	0.0876446	156199	1.34981	159927	0.108912	0.136715	0.796635	0.964627	0.28021	0	3833	3958	2414	377	2414	0.139943	4.11137	d__Eukaryota	l__Viridiplantae	k__Viridiplantae	p__Streptophyta	c__Magnoliopsida	o__Malvales	f__Malvaceae	g__Gossypium	s__Gossypium turneri
74_3	NC_026839.1_plas	568	590	35.7559	6.15406	38.6092	35.7559	-0.781356		0.781356	97.838	1.79455	14898	124	41.4986	0.136022	0	0	1.41589	155078	0.0960678	0.127176	0.75539	0.97498	0.231856	0	3663	3805	0	0	3663	0.14278	4.01989	d__Eukaryota	l__Viridiplantae	k__Viridiplantae	p__Streptophyta	c__Magnoliopsida	o__Dipsacales	f__Caprifoliaceae	g__Lonicera	s__Lonicera japonica
74_3	NC_026876.1_plas	550	566	36.0088	6.78845	39.2572	36.0088	-0.674912		0.674912	98.1355	1.69381	15093	120	40.0345	0.131051	0	0	1.35036	155520	0.0970486	0.122827	0.790127	0.96116	0.290447	0	3537	3639	0	0	3537	0.154382	4.52834	d__Eukaryota	l__Viridiplantae	k__Viridiplantae	p__Streptophyta	c__Magnoliopsida	o__Solanales	f__Solanaceae	g__Solanum	s__Solanum cheesmaniae
74_3	NC_026877.1_plas	530	541	36.4935	7.01285	39.4368	36.4935	-0.737523		0.737523	97.9719	1.68553	15178	133	40.5829	0.126942	0	0	1.30076	155528	0.0975901	0.119215	0.818606	0.954572	0.31536	0	3408	3478	0	0	3408	0.138155	4.12415	d__Eukaryota	l__Viridiplantae	k__Viridiplantae	p__Streptophyta	c__Magnoliopsida	o__Solanales	f__Solanaceae	g__Solanum	s__Solanum chilense
74_3	NC_026878.1_plas	500	514	36.5895	7.14516	39.2407	36.5895	-0.729572		0.729572	97.9932	1.74017	14130	101	39.9153	0.120966	0	0	1.331	155474	0.0908834	0.113936	0.797674	0.96558	0.275777	0	3216	3306	0	0	3216	0.164065	4.67627	d__Eukaryota	l__Viridiplantae	k__Viridiplantae	p__Streptophyta	c__Magnoliopsida	o__Solanales	f__Solanaceae	g__Solanum	s__Solanum galapagense
74_3	NC_026879.1_plas	496	507	36.1381	6.7599	39.0078	36.1381	-0.648915		0.648915	98.2024	1.72297	14088	103	39.9093	0.117853	0	0	1.30054	155465	0.0906185	0.111173	0.815111	0.964796	0.275739	0	3190	3261	0	0	3190	0.112698	3.72392	d__Eukaryota	l__Viridiplantae	k__Viridiplantae	p__Streptophyta	c__Magnoliopsida	o__Solanales	f__Solanaceae	g__Solanum	s__Solanum habrochaites
74_3	NC_026880.1_plas	520	533	36.5235	6.94676	39.4873	36.5235	-0.729831		0.729831	98.0061	1.70154	14440	112	41.4943	0.125179	0	0	1.34813	155513	0.092854	0.117661	0.789163	0.957592	0.306977	0	3344	3427	0	0	3344	0.152283	4.03925	d__Eukaryota	l__Viridiplantae	k__Viridiplantae	p__Streptophyta	c__Magnoliopsida	o__Solanales	f__Solanaceae	g__Solanum	s__Solanum neorickii
74_3	NC_026881.1_plas	518	530	36.6358	7.08025	39.0998	36.6358	-0.718868		0.718868	98.0192	1.7286	14932	103	41.9438	0.124819	0	0	1.30036	155561	0.0959881	0.117344	0.818009	0.948214	0.338883	0	3330	3407	0	0	3330	0.161789	4.47145	d__Eukaryota	l__Viridiplantae	k__Viridiplantae	p__Streptophyta	c__Magnoliopsida	o__Solanales	f__Solanaceae	g__Solanum	s__Solanum peruvianum
74_3	NC_026882.1_plas	505	517	36.3868	7.08019	38.9645	36.3868	-0.725338		0.725338	98.0127	1.69941	14166	119	39.7921	0.121029	0	0	1.32804	155442	0.0911337	0.113992	0.799476	0.964205	0.283528	0	3249	3326	0	0	3249	0.144058	4.48257	d__Eukaryota	l__Viridiplantae	k__Viridiplantae	p__Streptophyta	c__Magnoliopsida	o__Solanales	f__Solanaceae	g__Solanum	s__Solanum pimpinellifolium
74_3	NC_026906.1_plas	559	570	36.807	7.05001	38.9466	36.807	-0.680702		0.680702	98.1412	1.6962	15744	107	40.8935	0.133848	0.0810096	153414	1.33244	156730	0.100453	0.125277	0.801847	0.961801	0.294176	0	3567	3637	2249	345	2249	0.15297	4.20705	d__Eukaryota	l__Viridiplantae	k__Viridiplantae	p__Streptophyta	c__Magnoliopsida	o__Solanales	f__Solanaceae	g__Dunalia	s__Dunalia brachyacantha
74_3	NC_026907.1_plas	759	844	37.5427	7.79554	37.0889	37.5427	-0.74763		0.74763	98.0241	1.75242	24174	146	42.7102	0.197009	0.122395	155709	1.31066	160825	0.150312	0.178817	0.840594	0.959063	0.305905	0	4719	5248	3365	524	3365	0.184194	5.76509	d__Eukaryota	l__Viridiplantae	k__Viridiplantae	p__Streptophyta	c__Magnoliopsida	o__Fagales	f__Fagaceae	g__Quercus	s__Quercus spinosa
74_3	NC_026909.1_plas	622	637	37.0047	7.98456	39.0718	37.0047	-0.762951		0.762951	97.9465	1.87168	17644	138	41.3208	0.146386	0.0899599	157548	1.33592	161019	0.109577	0.136176	0.804672	0.950703	0.330847	0	3863	3956	2482	391	2482	0.142603	4.28149	d__Eukaryota	l__Viridiplantae	k__Viridiplantae	p__Streptophyta	c__Magnoliopsida	o__Malvales	f__Malvaceae	g__Hibiscus	s__Hibiscus syriacus
74_3	NC_026913.1_plas	733	828	37.506	8.1473	37.3144	37.506	-0.73913		0.73913	98.0525	1.75576	23259	157	43.0722	0.193574	0.11591	155138	1.33505	160414	0.144994	0.175991	0.823868	0.954809	0.320047	0	4569	5162	3197	496	3197	0.168798	5.23828	d__Eukaryota	l__Viridiplantae	k__Viridiplantae	p__Streptophyta	c__Magnoliopsida	o__Fagales	f__Fagaceae	g__Quercus	s__Quercus aquifolioides
74_3	NC_026980.1_plas	1111	1197	37.4545	8.29064	35.4583	37.4545	-0.75188		0.75188	98.0136	1.82036	32962	184	44.4831	0.284032	0.169435	150376	1.36026	157859	0.208807	0.247257	0.844491	0.986479	0.173289	0	7038	7583	4748	714	4748	0.193243	7.13579	d__Eukaryota	l__Viridiplantae	k__Viridiplantae	p__Streptophyta	c__Magnoliopsida	o__Rosales	f__Rosaceae	g__Prunus	s__Prunus yedoensis
74_3	NC_026981.1_plas	1127	1211	37.7019	8.49644	35.7382	37.7019	-0.749794		0.749794	98.0349	1.80243	33021	132	44.9877	0.289271	0.167055	149867	1.38282	157852	0.20919	0.251191	0.832792	0.987476	0.167028	0	7140	7672	4664	699	4664	0.185395	6.32467	d__Eukaryota	l__Viridiplantae	k__Viridiplantae	p__Streptophyta	c__Magnoliopsida	o__Rosales	f__Rosaceae	g__Prunus	s__Prunus maximowiczii
74_3	NC_026982.1_plas	1207	1290	37.7171	8.66038	35.4414	37.7171	-0.752713		0.752713	98.0225	1.79005	35166	189	45.8488	0.306093	0.173848	149838	1.38358	158955	0.221232	0.263682	0.839013	0.985179	0.180232	0	7593	8116	4892	733	4892	0.174312	7.13889	d__Eukaryota	l__Viridiplantae	k__Viridiplantae	p__Streptophyta	c__Magnoliopsida	o__Rosales	f__Rosaceae	g__Prunus	s__Prunus padus
74_3	NC_026986.1_plas	519	589	37.5467	7.93489	38.0601	37.5467	-0.830221		0.830221	97.8207	1.94074	16684	118	42.6701	0.14131	0.0859151	152965	1.32558	156507	0.106602	0.13178	0.808942	0.949584	0.333108	0	3316	3763	2340	358	2340	0.190332	4.63622	d__Eukaryota	l__Viridiplantae	k__Viridiplantae	p__Streptophyta	c__Magnoliopsida	o__Malpighiales	f__Violaceae	g__Viola	s__Viola seoulensis
74_3	NC_027099.1_plas	555	565	36.6389	7.03113	38.0078	36.6389	-0.704425		0.704425	98.0784	1.72008	16094	133	40.6414	0.131964	0.083335	153573	1.28626	156869	0.102595	0.123627	0.829876	0.969623	0.261085	0	3538	3602	2325	357	2325	0.108135	3.69098	d__Eukaryota	l__Viridiplantae	k__Viridiplantae	p__Streptophyta	c__Magnoliopsida	o__Solanales	f__Solanaceae	g__Saracha	s__Saracha nigribaccata
74_3	NC_027110.1_plas	756	799	37.224	7.93132	37.3041	37.224	-0.725907		0.725907	98.0484	1.74801	21387	144	42.6886	0.187421	0.106683	153689	1.39056	158680	0.134781	0.170906	0.788627	0.961152	0.294502	0	4764	5035	2961	455	2961	0.15268	4.93855	d__Eukaryota	l__Viridiplantae	k__Viridiplantae	p__Streptophyta	c__Magnoliopsida	o__Rosales	f__Moraceae	g__Morus	s__Morus notabilis
74_3	NC_027113.1_plas	588	601	36.6872	7.12825	37.6933	36.6872	-0.738769		0.738769	98.0175	1.76198	16162	131	41.1247	0.144477	0.0846674	149042	1.364	152585	0.105921	0.134525	0.787372	0.975013	0.232152	0	3854	3939	2362	352	2362	0.133321	3.87539	d__Eukaryota	l__Viridiplantae	k__Viridiplantae	p__Streptophyta	c__Magnoliopsida	o__Asterales	f__Asteraceae	g__Cynara	s__Cynara humilis
74_3	NC_027152.1_plas	265	265	36.5849	7.35422	38.5972	36.5849	-1.07547		1.07547	97.1024	1.72989	7028	139	41.3412	0.078826	0	0	1.3792	122967	0.0571535	0.0757993	0.754011	0.938501	0.33675	0	2155	2155	0	0	2155	0.148318	2.78878	d__Eukaryota	l__Viridiplantae	k__Viridiplantae	p__Streptophyta	c__Magnoliopsida	o__Fabales	f__Fabaceae	g__Lens	s__Lens culinaris
74_3	NC_027153.1_plas	297	297	37.9327	11.2719	38.6029	37.9327	-1.03704		1.03704	97.343	1.80724	8433	172	43.0255	0.0899863	0	0	1.33606	125208	0.0673519	0.0860563	0.78265	0.942423	0.334227	0	2372	2372	0	0	2372	0.191836	3.38127	d__Eukaryota	l__Viridiplantae	k__Viridiplantae	p__Streptophyta	c__Magnoliopsida	o__Fabales	f__Fabaceae	g__Medicago	s__Medicago hybrida
74_3	NC_027154.1_plas	310	310	37.8452	11.1751	38.7913	37.8452	-0.980645		0.980645	97.4775	1.88589	8805	172	43.3744	0.0937198	0	0	1.33265	125203	0.0703258	0.0894621	0.786096	0.942609	0.339615	0	2476	2476	0	0	2476	0.189971	3.78748	d__Eukaryota	l__Viridiplantae	k__Viridiplantae	p__Streptophyta	c__Magnoliopsida	o__Fabales	f__Fabaceae	g__Medicago	s__Medicago papillosa
74_3	NC_027161.1_plas	405	438	37.5616	10.0052	39.0834	37.5616	-0.851598		0.851598	97.7957	1.86046	11838	117	41.9787	0.103289	0	0	1.38968	159272	0.0743257	0.0981334	0.757394	0.93101	0.368682	0	2543	2750	0	0	2543	0.149399	3.43217	d__Eukaryota	l__Viridiplantae	k__Viridiplantae	p__Streptophyta	c__Magnoliopsida	o__Caryophyllales	f__Polygonaceae	g__Fagopyrum	s__Fagopyrum tataricum
74_3	NC_027177.1_plas	530	540	36.3537	6.68055	37.7515	36.3537	-0.681481		0.681481	98.1125	1.69895	15202	114	40.3236	0.125167	0	0	1.29121	156823	0.0969373	0.11765	0.823946	0.972925	0.242323	0	3380	3443	0	0	3380	0.140313	3.72693	d__Eukaryota	l__Viridiplantae	k__Viridiplantae	p__Streptophyta	c__Magnoliopsida	o__Solanales	f__Solanaceae	g__Iochroma	s__Iochroma tingoanum
74_3	NC_027223.1_plas	651	714	38.2255	9.89983	37.8559	38.2255	-0.773109		0.773109	98.0167	1.79902	19712	129	43.7073	0.177356	0.103413	149614	1.38428	153854	0.128121	0.162519	0.788349	0.947404	0.337858	0	4231	4641	2780	416	2780	0.181744	4.37617	d__Eukaryota	l__Viridiplantae	k__Viridiplantae	p__Streptophyta	c__Magnoliopsida	o__Rosales	f__Cannabaceae	g__Cannabis	s__Cannabis sativa
74_3	NC_027224.1_plas	423	446	36.8812	8.27976	38.3792	36.8812	-0.798206		0.798206	97.8989	1.8335	12183	157	40.3411	0.10727	0	0	1.35	153324	0.0794592	0.101717	0.781183	0.941872	0.347422	0	2759	2909	0	0	2759	0.187086	4.21077	d__Eukaryota	l__Viridiplantae	k__Viridiplantae	p__Streptophyta	c__Magnoliopsida	o__Caryophyllales	f__Chenopodiaceae	g__Salicornia	s__Salicornia brachiata
74_3	NC_027225.1_plas	438	461	36.9262	7.75095	38.3951	36.9262	-0.806941		0.806941	97.8786	1.84561	12090	116	40.4348	0.11108	0	0	1.40786	153232	0.0789	0.105133	0.750479	0.955801	0.304617	0	2858	3009	0	0	2858	0.159491	4.00302	d__Eukaryota	l__Viridiplantae	k__Viridiplantae	p__Streptophyta	c__Magnoliopsida	o__Caryophyllales	f__Chenopodiaceae	g__Salicornia	s__Salicornia europaea
74_3	NC_027226.1_plas	424	449	37.2628	8.0961	39.3461	37.2628	-0.853007		0.853007	97.7625	1.77298	12430	116	40.2265	0.109286	0	0	1.34586	153076	0.0812015	0.103526	0.784361	0.950754	0.319502	0	2770	2933	0	0	2770	0.184863	3.85955	d__Eukaryota	l__Viridiplantae	k__Viridiplantae	p__Streptophyta	c__Magnoliopsida	o__Caryophyllales	f__Chenopodiaceae	g__Salicornia	s__Salicornia bigelovii
74_3	NC_027250.1_plas	382	540	38.5352	9.61488	35.4846	38.5352	-1.02963		1.02963	97.3524	1.91984	15600	170	43.8202	0.10654	0	0	1.33346	195251	0.0798972	0.101061	0.790586	0.979752	0.208824	0	1956	2766	0	0	1956	0.124394	2.21547	d__Eukaryota	l__Viridiplantae	k__Viridiplantae	p__Streptophyta	c__Magnoliopsida	o__Poales	f__Cyperaceae	g__Carex	s__Carex siderosticta
74_3	NC_027262.1_plas	460	479	35.8288	5.62272	39.4301	35.8288	-0.645094		0.645094	98.1963	1.75491	12620	99	40.1911	0.112367	0	0	1.3599	152731	0.0826289	0.106284	0.777434	0.962128	0.276863	0	3012	3136	0	0	3012	0.139813	3.5176	d__Eukaryota	l__Viridiplantae	k__Viridiplantae	p__Streptophyta	c__Magnoliopsida	o__Lamiales	f__Lamiaceae	g__Scutellaria	s__Scutellaria baicalensis
74_3	NC_027276.1_plas	755	807	37.4721	8.44462	37.5893	37.4721	-0.793061		0.793061	97.9175	1.78331	21002	156	44.6851	0.191875	0.0989182	151691	1.43982	157597	0.133264	0.17459	0.763295	0.946134	0.347458	0	4791	5121	2742	416	2742	0.129149	4.04785	d__Eukaryota	l__Viridiplantae	k__Viridiplantae	p__Streptophyta	c__Magnoliopsida	o__Arecales	f__Arecaceae	g__Podococcus	s__Podococcus barteri
74_3	NC_027406.1_mito	643	743	38.4697	9.3789	44.3935	38.4697	-1.06864		1.06864	97.304	1.95887	21841	168	43.5948	0.042759	0	0	1.30891	668584	0.0326675	0.0418577	0.780442	0.94927	0.325994	0	962	1111	0	0	962	0.235097	6.7024	d__Eukaryota	l__Viridiplantae	k__Viridiplantae	p__Streptophyta	c__Magnoliopsida	o__Malvales	f__Malvaceae	g__Gossypium	s__Gossypium hirsutum
74_3	NC_027407.1_mito	630	722	38.5928	9.52013	44.1645	38.5928	-1.06925		1.06925	97.3181	1.96046	21280	168	43.8763	0.0418403	0	0	1.30963	666081	0.0319481	0.040977	0.779658	0.936054	0.366198	0	946	1084	0	0	946	0.241591	6.96353	d__Eukaryota	l__Viridiplantae	k__Viridiplantae	p__Streptophyta	c__Magnoliopsida	o__Malvales	f__Malvaceae	g__Gossypium	s__Gossypium harknessii
74_3	NC_027425.1_plas	1327	1530	38.0092	9.30593	34.1335	38.0092	-0.773856		0.773856	97.9882	1.83238	41747	148	45.1807	0.372654	0.212287	145129	1.39313	156067	0.267494	0.311096	0.859843	0.992432	0.133552	0	8503	9803	6008	872	6008	0.234206	8.43529	d__Eukaryota	l__Viridiplantae	k__Viridiplantae	p__Streptophyta	c__Magnoliopsida	o__Malpighiales	f__Salicaceae	g__Populus	s__Populus tremula
74_3	NC_027434.1_plas	504	510	36.6392	6.66776	38.6707	36.6392	-0.676471		0.676471	98.1454	1.80506	13750	147	40.2047	0.124962	0	0	1.35876	149510	0.0919671	0.117469	0.782904	0.950228	0.332623	0	3371	3411	0	0	3371	0.130218	3.69576	d__Eukaryota	l__Viridiplantae	k__Viridiplantae	p__Streptophyta	c__Magnoliopsida	o__Asterales	f__Asteraceae	g__Aster	s__Aster spathulifolius
74_3	NC_027441.1_plas	371	392	36.9898	7.69926	39.131	36.9898	-0.844388		0.844388	97.7257	1.91465	10918	143	41.6718	0.097328	0	0	1.32817	148991	0.0732796	0.0927416	0.790148	0.95401	0.308874	0	2490	2631	0	0	2490	0.137624	3.12675	d__Eukaryota	l__Viridiplantae	k__Viridiplantae	p__Streptophyta	c__Magnoliopsida	o__Gentianales	f__Gentianaceae	g__Gentiana	s__Gentiana straminea
74_3	NC_027442.1_plas	348	369	37.2195	10.1512	39.2675	37.2195	-0.810298		0.810298	97.8592	1.95711	10340	172	42.0325	0.0923267	0	0	1.32843	148776	0.0695005	0.0881928	0.788051	0.953114	0.308105	0	2339	2480	0	0	2339	0.125082	3.17407	d__Eukaryota	l__Viridiplantae	k__Viridiplantae	p__Streptophyta	c__Magnoliopsida	o__Gentianales	f__Gentianaceae	g__Gentiana	s__Gentiana crassicaulis
74_3	NC_027451.1_plas	544	559	36.4526	7.7124	39.0391	36.4526	-0.738819		0.738819	97.9559	1.6818	14411	139	40.9403	0.137834	0	0	1.41385	147823	0.0974882	0.128756	0.757152	0.957398	0.301742	0	3680	3782	0	0	3680	0.142236	3.76423	d__Eukaryota	l__Viridiplantae	k__Viridiplantae	p__Streptophyta	c__Magnoliopsida	o__Apiales	f__Apiaceae	g__Seseli	s__Seseli montanum
74_3	NC_027464.1_plas	243	247	36.9636	7.09193	41.621	36.9636	-0.753036		0.753036	97.9719	1.7704	6665	141	40.6402	0.0662833	0	0	1.36984	137742	0.0483876	0.0641343	0.754472	0.932411	0.365624	0	1764	1793	0	0	1764	0.130133	2.95144	d__Eukaryota	l__Viridiplantae	k__Viridiplantae	p__Streptophyta	c__Magnoliopsida	o__Poales	f__Poaceae	g__Stipa	s__Stipa hymenoides
74_3	NC_027483.1_plas	232	234	37.4957	7.83371	41.9307	37.4957	-0.700855		0.700855	98.1149	1.66329	6376	93	40.6115	0.0637178	0	0	1.3761	137701	0.0463032	0.0617302	0.75009	0.922447	0.385787	0	1685	1699	0	0	1685	0.12276	2.66251	d__Eukaryota	l__Viridiplantae	k__Viridiplantae	p__Streptophyta	c__Magnoliopsida	o__Poales	f__Poaceae	g__Piptochaetium	s__Piptochaetium avenaceum
74_3	NC_027607.1_plas	743	765	36.3908	6.84478	37.2571	36.3908	-0.737255		0.737255	97.9774	1.79636	19346	113	42.2402	0.178044	0.0947649	151364	1.43906	156366	0.123723	0.163094	0.758595	0.973274	0.237898	0	4752	4892	2689	407	2689	0.123475	3.71389	d__Eukaryota	l__Viridiplantae	k__Viridiplantae	p__Streptophyta	c__Magnoliopsida	o__Apiales	f__Araliaceae	g__Dendropanax	s__Dendropanax morbifer
74_3	NC_027668.1_plas	429	453	36.128	6.63801	38.4028	36.128	-0.759382		0.759382	97.9231	1.86545	12459	95	40.3204	0.107977	0	0	1.31359	151570	0.0821996	0.102351	0.803113	0.952228	0.31944	0	2830	2989	0	0	2830	0.148828	3.71239	d__Eukaryota	l__Viridiplantae	k__Viridiplantae	p__Streptophyta	c__Magnoliopsida	o__Caryophyllales	f__Chenopodiaceae	g__Haloxylon	s__Haloxylon ammodendron
74_3	NC_027669.1_plas	419	442	36.3778	6.60892	39.2562	36.3778	-0.739819		0.739819	97.9973	1.88938	12244	93	39.7532	0.106072	0	0	1.31321	151586	0.0807726	0.10064	0.80259	0.954309	0.307575	0	2764	2916	0	0	2764	0.123197	3.42113	d__Eukaryota	l__Viridiplantae	k__Viridiplantae	p__Streptophyta	c__Magnoliopsida	o__Caryophyllales	f__Chenopodiaceae	g__Haloxylon	s__Haloxylon persicum
74_3	NC_027674.1_plas	590	636	37.1903	7.61825	39.4707	37.1903	-0.772013		0.772013	97.9304	1.85915	16483	137	42.156	0.154938	0.0823495	148392	1.43493	152655	0.107976	0.143531	0.752278	0.953668	0.319186	0	3865	4166	2278	338	2278	0.118051	4.27721	d__Eukaryota	l__Viridiplantae	k__Viridiplantae	p__Streptophyta	c__Magnoliopsida	o__Liliales	f__Liliaceae	g__Lilium	s__Lilium hansonii
74_3	NC_027677.1_plas	388	389	37.419	8.36024	36.3561	37.419	-0.96401		0.96401	97.4635	1.76647	10792	109	41.9922	0.111141	0	0	1.34868	130960	0.0824068	0.105187	0.78343	0.96865	0.257631	0	2963	2970	0	0	2963	0.177588	3.70422	d__Eukaryota	l__Viridiplantae	k__Viridiplantae	p__Streptophyta	c__Magnoliopsida	o__Fabales	f__Fabaceae	g__Wisteria	s__Wisteria floribunda
74_3	NC_027685.1_plas	760	776	36.6559	7.01548	37.4512	36.6559	-0.742268		0.742268	97.9734	1.77564	19909	130	42.2696	0.1828	0.0982164	150484	1.4288	155613	0.127939	0.167065	0.765805	0.980945	0.200452	0	4884	4987	2771	417	2771	0.143697	4.46046	d__Eukaryota	l__Viridiplantae	k__Viridiplantae	p__Streptophyta	c__Magnoliopsida	o__Apiales	f__Araliaceae	g__Fatsia	s__Fatsia japonica
74_3	NC_027728.1_plas	440	469	37.2772	7.52204	38.6261	37.2772	-0.788913		0.788913	97.8971	1.78686	12705	151	41.9307	0.108214	0	0	1.37591	161541	0.0786488	0.102564	0.766823	0.935501	0.36673	0	2724	2903	0	0	2724	0.178258	4.02412	d__Eukaryota	l__Viridiplantae	k__Viridiplantae	p__Streptophyta	c__Magnoliopsida	o__Caryophyllales	f__Polygonaceae	g__Rheum	s__Rheum palmatum
74_3	NC_027732.1_plas	515	545	38.1945	9.03581	39.2919	38.1945	-0.790826		0.790826	98.0059	1.83714	15488	142	43.6282	0.131791	0	0	1.34394	157940	0.0980626	0.123475	0.794187	0.943725	0.34568	0	3261	3451	0	0	3261	0.115611	3.02448	d__Eukaryota	l__Viridiplantae	k__Viridiplantae	p__Streptophyta	c__Magnoliopsida	o__Ranunculales	f__Berberidaceae	g__Sinopodophyllum	s__Sinopodophyllum hexandrum
74_3	NC_027739.1_plas	664	721	37.8308	10.0357	38.7374	37.8308	-0.855756		0.855756	97.8651	1.861	19395	142	44.5862	0.173903	0.0957966	152020	1.40639	156852	0.123652	0.159621	0.774655	0.950452	0.334266	0	4233	4597	2611	397	2611	0.147437	4.58362	d__Eukaryota	l__Viridiplantae	k__Viridiplantae	p__Streptophyta	c__Magnoliopsida	o__Liliales	f__Melanthiaceae	g__Trillium	s__Trillium tschonoskii
74_3	NC_027744.1_plas	643	682	37.4282	8.6799	38.2199	37.4282	-0.806452		0.806452	97.8879	1.71448	19011	146	42.2467	0.161097	0.0986405	154693	1.34264	158445	0.119985	0.14879	0.806402	0.965221	0.277771	0	4058	4304	2702	418	2702	0.10894	3.89678	d__Eukaryota	l__Viridiplantae	k__Viridiplantae	p__Streptophyta	c__Magnoliopsida	o__Myrtales	f__Myrtaceae	g__Eugenia	s__Eugenia uniflora
74_3	NC_027829.1_plas	242	261	37.1724	7.23965	42.1975	37.1724	-0.908046		0.908046	97.6172	1.91567	7269	133	40.8371	0.0740526	0	0	1.33471	131015	0.0554822	0.0713771	0.77731	0.957838	0.283693	0	1847	1992	0	0	1847	0.151191	2.95849	d__Eukaryota	l__Viridiplantae	k__Viridiplantae	p__Streptophyta	c__Magnoliopsida	o__Santalales	f__Viscaceae	g__Viscum	s__Viscum minimum
74_3	NC_027834.1_plas	562	580	37.3241	8.69588	38.5717	37.3241	-0.751724		0.751724	97.9704	1.7795	15616	121	41.4218	0.138785	0.0793885	152478	1.38633	155989	0.10011	0.129585	0.772539	0.964129	0.277632	0	3603	3718	2177	332	2177	0.109518	3.48629	d__Eukaryota	l__Viridiplantae	k__Viridiplantae	p__Streptophyta	c__Magnoliopsida	o__Apiales	f__Apiaceae	g__Bupleurum	s__Bupleurum falcatum
74_3	NC_027835.1_plas	551	560	36.3857	6.34865	37.9319	36.3857	-0.753571		0.753571	97.9403	1.81429	15074	127	40.5215	0.134856	0	0	1.35153	151072	0.0997802	0.126158	0.790912	0.952568	0.318777	0	3647	3707	0	0	3647	0.162911	4.45104	d__Eukaryota	l__Viridiplantae	k__Viridiplantae	p__Streptophyta	c__Magnoliopsida	o__Asterales	f__Asteraceae	g__Leontopodium	s__Leontopodium leiolepis
74_3	NC_027837.1_plas	393	418	37.2057	8.91881	39.6798	37.2057	-0.76555		0.76555	98.0095	1.8403	11774	130	41.4577	0.103938	0	0	1.32071	149609	0.0786985	0.0987185	0.797201	0.938109	0.362421	0	2627	2794	0	0	2627	0.110167	3.05005	d__Eukaryota	l__Viridiplantae	k__Viridiplantae	p__Streptophyta	c__Magnoliopsida	o__Saxifragales	f__Crassulaceae	g__Sedum	s__Sedum oryzifolium
74_3	NC_027838.1_plas	381	399	36.6541	6.77867	41.4085	36.6541	-0.729323		0.729323	98.0505	1.7983	10458	111	40.3784	0.0971735	0	0	1.39845	150504	0.0694865	0.0926014	0.750383	0.947051	0.332396	0	2531	2651	0	0	2531	0.187479	4.56503	d__Eukaryota	l__Viridiplantae	k__Viridiplantae	p__Streptophyta	c__Magnoliopsida	o__Lamiales	f__Orobanchaceae	g__Lathraea	s__Lathraea squamaria
74_3	NC_027939.1_plas	509	527	36.5389	7.28285	38.5179	36.5389	-0.724858		0.724858	98.0208	1.82614	14784	122	41.0667	0.121761	0	0	1.30256	158154	0.0934785	0.11464	0.815408	0.948579	0.336705	0	3218	3332	0	0	3218	0.129568	4.07041	d__Eukaryota	l__Viridiplantae	k__Viridiplantae	p__Streptophyta	c__Magnoliopsida	o__Sapindales	f__Rutaceae	g__Zanthoxylum	s__Zanthoxylum piperitum
74_3	NC_027955.1_plas	481	507	37.1302	7.46658	40.1381	37.1302	-0.737673		0.737673	98.0197	1.74116	13722	129	41.5818	0.122412	0	0	1.37181	153776	0.0892337	0.115216	0.77449	0.971734	0.248506	0	3128	3297	0	0	3128	0.15901	4.35919	d__Eukaryota	l__Viridiplantae	k__Viridiplantae	p__Streptophyta	c__Magnoliopsida	o__Lamiales	f__Bignoniaceae	g__Tanaecium	s__Tanaecium tetragonolobum
74_3	NC_027959.1_plas	238	254	37.1457	8.15841	42.9995	37.1457	-0.858268		0.858268	97.7146	1.90394	7164	133	42.3905	0.0748429	0	0	1.317	126064	0.0568283	0.0721108	0.788069	0.936484	0.349854	0	1888	2015	0	0	1888	0.122674	2.56913	d__Eukaryota	l__Viridiplantae	k__Viridiplantae	p__Streptophyta	c__Magnoliopsida	o__Santalales	f__Viscaceae	g__Viscum	s__Viscum crassulae
74_3	NC_028000.1_plas	541	583	37.5798	8.81326	38.6508	37.5798	-0.789022		0.789022	97.92	1.80468	15907	116	41.4245	0.137343	0	0	1.37738	159528	0.0997129	0.128329	0.777013	0.932719	0.373514	0	3391	3655	0	0	3391	0.177304	4.47574	d__Eukaryota	l__Viridiplantae	k__Viridiplantae	p__Streptophyta	c__Magnoliopsida	o__Ranunculales	f__Ranunculaceae	g__Clematis	s__Clematis terniflora
74_3	NC_028005.1_plas	589	603	36.738	7.21969	37.6066	36.738	-0.754561		0.754561	97.952	1.78228	16317	109	41.4137	0.1452	0.0860231	149053	1.35748	152548	0.106963	0.135151	0.791434	0.974771	0.229596	0	3861	3953	2395	357	2395	0.150961	4.20318	d__Eukaryota	l__Viridiplantae	k__Viridiplantae	p__Streptophyta	c__Magnoliopsida	o__Asterales	f__Asteraceae	g__Cynara	s__Cynara baetica
74_3	NC_028006.1_plas	619	629	36.8601	7.03876	37.7744	36.8601	-0.744038		0.744038	98.0026	1.75614	17200	121	41.0501	0.151957	0.0921347	149086	1.34773	152550	0.11275	0.140975	0.799789	0.970938	0.252266	0	4058	4123	2556	381	2556	0.1551	4.46144	d__Eukaryota	l__Viridiplantae	k__Viridiplantae	p__Streptophyta	c__Magnoliopsida	o__Asterales	f__Asteraceae	g__Cynara	s__Cynara cornigera
74_3	NC_028007.1_plas	509	522	36.4885	7.17032	37.7592	36.4885	-0.747126		0.747126	97.9575	1.70848	14742	163	39.5228	0.121454	0	0	1.29195	156817	0.0940077	0.114368	0.821976	0.961332	0.292159	0	3246	3329	0	0	3246	0.166274	4.7581	d__Eukaryota	l__Viridiplantae	k__Viridiplantae	p__Streptophyta	c__Magnoliopsida	o__Solanales	f__Solanaceae	g__Capsicum	s__Capsicum frutescens
74_3	NC_028009.1_plas	413	435	36.7011	6.97711	39.668	36.7011	-0.770115		0.770115	97.911	1.87841	11540	168	40.6338	0.104082	0	0	1.38354	153398	0.0752291	0.0988488	0.761053	0.937008	0.363775	0	2692	2836	0	0	2692	0.13211	3.64545	d__Eukaryota	l__Viridiplantae	k__Viridiplantae	p__Streptophyta	c__Magnoliopsida	o__Gentianales	f__Rubiaceae	g__Gynochthodes	s__Gynochthodes officinalis
74_3	NC_028026.1_plas	805	848	37.375	7.55732	37.6822	37.375	-0.729953		0.729953	98.0625	1.73324	22010	158	43.4122	0.200758	0.106151	151991	1.43994	157867	0.139421	0.181889	0.766517	0.941238	0.364038	0	5099	5372	2948	448	2948	0.132157	4.79337	d__Eukaryota	l__Viridiplantae	k__Viridiplantae	p__Streptophyta	c__Magnoliopsida	o__Arecales	f__Arecaceae	g__Colpothrinax	s__Colpothrinax cookii
74_3	NC_028027.1_plas	606	620	36.5677	6.47827	37.7073	36.5677	-0.798387		0.798387	97.8485	1.8015	16896	142	41.2098	0.147955	0.0898249	149758	1.34156	153202	0.110286	0.13753	0.801903	0.975159	0.23252	0	3956	4047	2511	376	2511	0.148583	3.58343	d__Eukaryota	l__Viridiplantae	k__Viridiplantae	p__Streptophyta	c__Magnoliopsida	o__Asterales	f__Asteraceae	g__Silybum	s__Silybum marianum
74_3	NC_028032.1_plas	679	736	37.5747	8.78696	38.1812	37.5747	-0.741848		0.741848	98.0476	1.74745	19564	121	42.0731	0.179843	0.101893	149411	1.41336	153751	0.127245	0.164598	0.773062	0.962226	0.291345	0	4416	4787	2791	417	2791	0.152074	4.56958	d__Eukaryota	l__Viridiplantae	k__Viridiplantae	p__Streptophyta	c__Magnoliopsida	o__Rosales	f__Cannabaceae	g__Humulus	s__Humulus lupulus
74_3	NC_028066.1_plas	696	743	37.0861	7.63808	37.808	37.0861	-0.701211		0.701211	98.1252	1.83505	20170	143	42.8238	0.181029	0.106137	147734	1.36624	152224	0.132502	0.165589	0.800186	0.961558	0.296056	0	4572	4881	2951	436	2951	0.138164	4.57022	d__Eukaryota	l__Viridiplantae	k__Viridiplantae	p__Streptophyta	c__Magnoliopsida	o__Rosales	f__Elaeagnaceae	g__Elaeagnus	s__Elaeagnus macrophylla
74_3	NC_028067.1_plas	542	574	36.8118	7.25305	39.0204	36.8118	-0.761324		0.761324	97.9562	1.92365	16197	113	40.291	0.134043	0.0846729	154524	1.30456	157636	0.102749	0.125448	0.819063	0.957727	0.29997	0	3438	3641	2349	363	2349	0.120308	3.89658	d__Eukaryota	l__Viridiplantae	k__Viridiplantae	p__Streptophyta	c__Magnoliopsida	o__Celastrales	f__Celastraceae	g__Euonymus	s__Euonymus japonicus
74_3	NC_028069.2_plas	508	519	36.3873	7.15212	39.6082	36.3873	-0.699422		0.699422	98.0601	1.69586	14230	112	39.9719	0.121421	0	0	1.32706	155525	0.0914965	0.114339	0.800222	0.95821	0.299078	0	3266	3337	0	0	3266	0.15599	4.62103	d__Eukaryota	l__Viridiplantae	k__Viridiplantae	p__Streptophyta	c__Magnoliopsida	o__Solanales	f__Solanaceae	g__Solanum	s__Solanum commersonii
74_3	NC_028070.2_plas	514	529	36.327	7.1391	38.7938	36.327	-0.746692		0.746692	97.9524	1.7895	14542	113	40.1713	0.12363	0	0	1.32141	155432	0.0935586	0.116293	0.804508	0.953928	0.318231	0	3307	3403	0	0	3307	0.130142	3.85288	d__Eukaryota	l__Viridiplantae	k__Viridiplantae	p__Streptophyta	c__Magnoliopsida	o__Solanales	f__Solanaceae	g__Solanum	s__Solanum nigrum
74_3	NC_028073.1_plas	561	584	37.5051	7.97122	39.99	37.5051	-0.758562		0.758562	98.0005	1.82362	15526	133	43.4902	0.143498	0.0773786	148594	1.4106	152622	0.101728	0.133678	0.760998	0.940253	0.3574	0	3676	3826	2120	315	2120	0.135803	3.89654	d__Eukaryota	l__Viridiplantae	k__Viridiplantae	p__Streptophyta	c__Magnoliopsida	o__Laurales	f__Lauraceae	g__Machilus	s__Machilus yunnanensis
74_3	NC_028074.1_plas	540	561	37.0428	7.57474	39.4976	37.0428	-0.741533		0.741533	98.0158	1.84406	14849	109	42.0652	0.136059	0	0	1.39935	152721	0.0972296	0.127208	0.764333	0.946143	0.340277	0	3536	3673	0	0	3536	0.135356	3.77733	d__Eukaryota	l__Viridiplantae	k__Viridiplantae	p__Streptophyta	c__Magnoliopsida	o__Laurales	f__Lauraceae	g__Machilus	s__Machilus balansae
74_3	NC_028080.1_plas	417	435	37.446	10.1663	39.7569	37.446	-0.788506		0.788506	97.9644	1.85649	11809	177	42.3262	0.107691	0	0	1.37954	151276	0.0780626	0.102095	0.76461	0.936096	0.361204	0	2757	2876	0	0	2757	0.107841	3.15772	d__Eukaryota	l__Viridiplantae	k__Viridiplantae	p__Streptophyta	c__Magnoliopsida	o__Caryophyllales	f__Caryophyllaceae	g__Colobanthus	s__Colobanthus quitensis
74_3	NC_028096.1_mito	1527	1541	38.4205	9.54448	41.2982	38.4205	-0.889682		0.889682	97.7404	1.93544	49904	157	41.6909	0.0755665	0	0	1.18632	783442	0.0636984	0.072782	0.875195	0.970387	0.266301	0	1949	1967	0	0	1949	0.301202	10.4726	d__Eukaryota	l__Viridiplantae	k__Viridiplantae	p__Streptophyta	c__Magnoliopsida	o__Malpighiales	f__Salicaceae	g__Populus	s__Populus tremula
74_3	NC_028171.1_plas	343	343	37.691	8.28464	37.2061	37.691	-1		1	97.3766	1.77287	9257	101	42.0773	0.104527	0	0	1.39602	123633	0.0748748	0.0992496	0.754409	0.978491	0.203163	0	2774	2774	0	0	2774	0.136403	3.15216	d__Eukaryota	l__Viridiplantae	k__Viridiplantae	p__Streptophyta	c__Magnoliopsida	o__Fabales	f__Fabaceae	g__Astragalus	s__Astragalus mongholicus
74_3	NC_028185.1_plas	721	767	37.4159	7.92213	37.1942	37.4159	-0.736636		0.736636	98.0431	1.76377	20373	137	42.0062	0.179957	0.0992799	154432	1.40863	159471	0.127754	0.164694	0.775702	0.958928	0.299808	0	4521	4810	2739	423	2739	0.169441	5.38776	d__Eukaryota	l__Viridiplantae	k__Viridiplantae	p__Streptophyta	c__Magnoliopsida	o__Rosales	f__Moraceae	g__Ficus	s__Ficus racemosa
74_3	NC_028254.1_mito	636	854	38.329	9.14816	44.4322	38.329	-1.06206		1.06206	97.3097	1.94685	24324	168	44.0652	0.048328	0	0	1.34595	677434	0.0359061	0.0471787	0.761065	0.944351	0.343502	0	939	1261	0	0	939	0.228664	6.12109	d__Eukaryota	l__Viridiplantae	k__Viridiplantae	p__Streptophyta	c__Magnoliopsida	o__Malvales	f__Malvaceae	g__Gossypium	s__Gossypium barbadense
74_3	NC_028272.1_plas	387	394	36.4797	6.63447	40.5691	36.4797	-0.639594		0.639594	98.2368	1.65802	10723	119	39.4228	0.093639	0	0	1.3403	153483	0.0698644	0.0893886	0.781581	0.949638	0.329272	0	2521	2567	0	0	2521	0.109176	2.78385	d__Eukaryota	l__Viridiplantae	k__Viridiplantae	p__Streptophyta	c__Magnoliopsida	o__Brassicales	f__Brassicaceae	g__Brassica	s__Brassica juncea
74_3	NC_028329.1_mito	1530	1544	38.3886	9.56395	41.4023	38.3886	-0.890544		0.890544	97.7351	1.93822	49941	147	41.687	0.0756439	0	0	1.18676	783513	0.0637398	0.0728537	0.874902	0.970828	0.26332	0	1953	1971	0	0	1953	0.301723	10.3334	d__Eukaryota	l__Viridiplantae	k__Viridiplantae	p__Streptophyta	c__Magnoliopsida	o__Malpighiales	f__Salicaceae	g__Populus	s__Populus tremula x Populus alba
74_3	NC_028349.1_plas	1210	1332	37.6974	8.14939	34.8117	37.6974	-0.735736		0.735736	98.0733	1.84003	37409	147	45.3442	0.315073	0.189964	150534	1.34208	159347	0.234764	0.270265	0.868646	0.988231	0.165915	0	7593	8359	5334	803	5334	0.211809	7.58055	d__Eukaryota	l__Viridiplantae	k__Viridiplantae	p__Streptophyta	c__Magnoliopsida	o__Fagales	f__Betulaceae	g__Ostrya	s__Ostrya rehderiana
74_3	NC_028350.1_plas	1541	1734	38.2088	8.8321	33.5904	38.2088	-0.795848		0.795848	97.9242	1.90911	46652	158	47.1709	0.422591	0.231397	143334	1.42032	156797	0.297531	0.344653	0.863277	0.997145	0.0822207	0	9828	11059	6628	950	6628	0.26349	9.76413	d__Eukaryota	l__Viridiplantae	k__Viridiplantae	p__Streptophyta	c__Magnoliopsida	o__Malpighiales	f__Salicaceae	g__Salix	s__Salix babylonica
74_3	NC_028409.1_plas	690	725	37.1186	7.86381	37.8581	37.1186	-0.761379		0.761379	97.9875	1.71505	19965	125	42.2093	0.1681	0.0996357	155637	1.34796	160095	0.124707	0.154731	0.805962	0.968113	0.266451	0	4310	4529	2763	430	2763	0.14364	4.80415	d__Eukaryota	l__Viridiplantae	k__Viridiplantae	p__Streptophyta	c__Magnoliopsida	o__Myrtales	f__Myrtaceae	g__Corymbia	s__Corymbia henryi
74_3	NC_028410.1_plas	697	734	37.1703	7.74506	37.089	37.1703	-0.787466		0.787466	97.9047	1.73626	19988	112	42.1688	0.170544	0.100496	155648	1.36512	159994	0.12493	0.156794	0.796776	0.959983	0.29857	0	4356	4588	2782	433	2782	0.15543	4.47433	d__Eukaryota	l__Viridiplantae	k__Viridiplantae	p__Streptophyta	c__Magnoliopsida	o__Myrtales	f__Myrtaceae	g__Corymbia	s__Corymbia torelliana
74_3	NC_028415.1_plas	409	418	36.2967	6.2837	40.2847	36.2967	-0.708134		0.708134	98.0532	1.66178	10902	91	39.5	0.0968341	0	0	1.39158	156670	0.0695858	0.0922934	0.753962	0.962445	0.281981	0	2611	2668	0	0	2611	0.153359	3.86794	d__Eukaryota	l__Viridiplantae	k__Viridiplantae	p__Streptophyta	c__Magnoliopsida	o__Brassicales	f__Brassicaceae	g__Isatis	s__Isatis tinctoria
74_3	NC_028430.1_plas	505	541	37.451	8.18037	39.0208	37.451	-0.781885		0.781885	97.977	1.90252	14389	153	42.1965	0.132256	0	0	1.40802	153188	0.0939303	0.123883	0.758217	0.932717	0.38294	0	3297	3532	0	0	3297	0.134372	3.42811	d__Eukaryota	l__Viridiplantae	k__Viridiplantae	p__Streptophyta	c__Magnoliopsida	o__Asparagales	f__Orchidaceae	g__Dendrobium	s__Dendrobium huoshanense
74_3	NC_028504.1_plas	1313	1517	38.1674	9.45471	33.8946	38.1674	-0.796968		0.796968	97.9323	1.84475	41116	158	45.8372	0.369616	0.206363	145564	1.40814	156641	0.262486	0.309	0.849467	0.991186	0.144611	0	8382	9685	5819	847	5819	0.239609	8.36588	d__Eukaryota	l__Viridiplantae	k__Viridiplantae	p__Streptophyta	c__Magnoliopsida	o__Malpighiales	f__Salicaceae	g__Populus	s__Populus tremula x Populus alba
74_3	NC_028520.1_plas	363	400	37.34	9.79409	38.7922	37.34	-0.795		0.795	97.9571	1.84688	10750	185	40.4135	0.0909949	0	0	1.3893	164130	0.0654969	0.0869777	0.753031	0.953697	0.304488	0	2212	2437	0	0	2212	0.0959994	2.57156	d__Eukaryota	l__Viridiplantae	k__Viridiplantae	p__Streptophyta	c__Magnoliopsida	o__Lamiales	f__Plantaginaceae	g__Plantago	s__Plantago media
74_3	NC_028533.1_plas	483	505	36.1465	8.53275	39.3065	36.1465	-0.669307		0.669307	98.167	1.7241	13511	214	40.5736	0.120178	0	0	1.3512	151908	0.088942	0.113237	0.785447	0.971722	0.247679	0	3180	3324	0	0	3180	0.131783	3.71172	d__Eukaryota	l__Viridiplantae	k__Viridiplantae	p__Streptophyta	c__Magnoliopsida	o__Lamiales	f__Lamiaceae	g__Scutellaria	s__Scutellaria insignis
74_3	NC_028588.1_plas	664	677	37.5007	8.16937	37.7304	37.5007	-0.809453		0.809453	97.8736	1.78232	19099	144	42.6317	0.156046	0.0973792	159110	1.32944	162715	0.117377	0.14448	0.81241	0.976617	0.228321	0	4081	4161	2659	423	2659	0.165769	4.95693	d__Eukaryota	l__Viridiplantae	k__Viridiplantae	p__Streptophyta	c__Magnoliopsida	o__Malvales	f__Malvaceae	g__Tilia	s__Tilia amurensis
74_3	NC_028589.1_plas	680	691	37.3719	7.81446	37.3257	37.3719	-0.791606		0.791606	97.8984	1.77263	19704	145	41.8344	0.158616	0.0999597	158984	1.3105	162796	0.121035	0.146676	0.825187	0.970295	0.255267	0	4177	4245	2736	435	2736	0.171954	4.73637	d__Eukaryota	l__Viridiplantae	k__Viridiplantae	p__Streptophyta	c__Magnoliopsida	o__Malvales	f__Malvaceae	g__Tilia	s__Tilia mandshurica
74_3	NC_028590.1_plas	699	712	37.2753	7.97712	37.8335	37.2753	-0.773876		0.773876	97.9312	1.83136	19921	161	42.0274	0.163082	0.100951	158849	1.33221	162734	0.122414	0.150479	0.813501	0.965866	0.27031	0	4295	4375	2776	441	2776	0.145818	4.58363	d__Eukaryota	l__Viridiplantae	k__Viridiplantae	p__Streptophyta	c__Magnoliopsida	o__Malvales	f__Malvaceae	g__Tilia	s__Tilia oliveri
74_3	NC_028591.1_plas	695	706	37.0524	7.81842	37.6123	37.0524	-0.771955		0.771955	97.9337	1.85015	19833	140	41.5786	0.160833	0.100777	158826	1.31901	162653	0.121934	0.148566	0.820743	0.970779	0.256879	0	4273	4341	2783	442	2783	0.131161	3.99047	d__Eukaryota	l__Viridiplantae	k__Viridiplantae	p__Streptophyta	c__Magnoliopsida	o__Malvales	f__Malvaceae	g__Tilia	s__Tilia paucicostata
74_3	NC_028614.1_plas	500	515	37.301	9.30444	39.0005	37.301	-0.730097		0.730097	98.0668	1.76499	14060	141	42.8659	0.124664	0	0	1.36622	154086	0.0912477	0.117207	0.77852	0.962243	0.289545	0	3245	3342	0	0	3245	0.0893329	2.95651	d__Eukaryota	l__Viridiplantae	k__Viridiplantae	p__Streptophyta	c__Magnoliopsida	o__Gentianales	f__Rubiaceae	g__Gynochthodes	s__Gynochthodes nanlingensis
74_3	NC_028617.1_plas	971	1083	37.7442	8.31964	35.6117	37.7442	-0.790397		0.790397	97.9544	1.88534	30833	168	44.428	0.25467	0.154158	153343	1.32598	160537	0.192062	0.224828	0.854261	0.978543	0.224413	0	6048	6746	4278	656	4278	0.174058	6.07874	d__Eukaryota	l__Viridiplantae	k__Viridiplantae	p__Streptophyta	c__Magnoliopsida	o__Fagales	f__Juglandaceae	g__Juglans	s__Juglans regia
74_3	NC_028618.1_plas	554	562	37.1068	8.44206	39.1436	37.1068	-0.72242		0.72242	98.0433	1.67692	14820	145	43.0814	0.141572	0.0769134	143499	1.40695	147282	0.100623	0.132007	0.762256	0.960858	0.290472	0	3761	3816	2125	305	2125	0.134286	3.64011	d__Eukaryota	l__Viridiplantae	k__Viridiplantae	p__Streptophyta	c__Magnoliopsida	o__Apiales	f__Apiaceae	g__Ostericum	s__Ostericum grosseserratum
74_3	NC_028703.1_plas	749	774	36.3269	7.05736	36.8638	36.3269	-0.75969		0.75969	97.9429	1.84894	20105	148	42.5953	0.180039	0.0981789	150898	1.39866	156188	0.128723	0.164763	0.781263	0.985239	0.179643	0	4796	4956	2797	422	2797	0.136242	4.47471	d__Eukaryota	l__Viridiplantae	k__Viridiplantae	p__Streptophyta	c__Magnoliopsida	o__Apiales	f__Araliaceae	g__Panax	s__Panax japonicus
74_3	NC_028704.1_plas	752	780	36.4859	7.40701	37.4328	36.4859	-0.767949		0.767949	97.9116	1.82559	19984	117	42.1603	0.182457	0.099773	151083	1.42424	155993	0.128108	0.166779	0.76813	0.980389	0.209909	0	4821	5000	2826	427	2826	0.148381	4.78959	d__Eukaryota	l__Viridiplantae	k__Viridiplantae	p__Streptophyta	c__Magnoliopsida	o__Apiales	f__Araliaceae	g__Panax	s__Panax vietnamensis
74_3	NC_028726.1_plas	399	407	36.7568	7.02475	40.3008	36.7568	-0.717445		0.717445	98.0558	1.6765	10932	130	40.044	0.0971496	0	0	1.36837	153979	0.0709967	0.0925798	0.766871	0.951048	0.324181	0	2591	2643	0	0	2591	0.140169	3.61349	d__Eukaryota	l__Viridiplantae	k__Viridiplantae	p__Streptophyta	c__Magnoliopsida	o__Brassicales	f__Brassicaceae	g__Schrenkiella	s__Schrenkiella parvula
74_3	NC_028733.1_plas	592	616	36.9464	7.44118	38.0157	36.9464	-0.730519		0.730519	98.0407	1.70681	17139	118	41.7007	0.138173	0.0829692	160903	1.32773	164692	0.104067	0.129052	0.806395	0.945766	0.331891	0	3595	3740	2300	370	2300	0.126267	3.65234	d__Eukaryota	l__Viridiplantae	k__Viridiplantae	p__Streptophyta	c__Magnoliopsida	o__Fabales	f__Fabaceae	g__Leucaena	s__Leucaena trichandra
74_3	NC_029049.1_plas	526	553	36.208	6.69565	38.1311	36.208	-0.705244		0.705244	98.0606	1.81403	14638	142	41.3503	0.130169	0	0	1.36795	153831	0.0951564	0.122053	0.779633	0.953736	0.303722	0	3419	3595	0	0	3419	0.135794	3.76118	d__Eukaryota	l__Viridiplantae	k__Viridiplantae	p__Streptophyta	c__Magnoliopsida	o__Caryophyllales	f__Aizoaceae	g__Mesembryanthemum	s__Mesembryanthemum crystallinum
74_3	NC_029182.1_mito	445	447	38.5436	9.75426	43.9724	38.5436	-1.0962		1.0962	97.2405	1.91857	12952	138	44.2048	0.0741286	0	0	1.33014	232407	0.0557298	0.0714477	0.780009	0.938965	0.345235	0	1915	1923	0	0	1915	0.221869	5.3067	d__Eukaryota	l__Viridiplantae	k__Viridiplantae	p__Streptophyta	c__Magnoliopsida	o__Brassicales	f__Brassicaceae	g__Brassica	s__Brassica nigra
74_3	NC_029241.1_plas	822	880	37.3057	7.95113	37.7563	37.3057	-0.747727		0.747727	98.0207	1.81076	22598	147	44.1367	0.211721	0.108323	148546	1.45269	155053	0.145744	0.19081	0.763817	0.94794	0.341836	0	5301	5675	3029	450	3029	0.136585	4.66287	d__Eukaryota	l__Viridiplantae	k__Viridiplantae	p__Streptophyta	c__Magnoliopsida	o__Arecales	f__Arecaceae	g__Syagrus	s__Syagrus coronata
74_3	NC_029243.1_plas	486	519	37.3353	8.24079	38.5663	37.3353	-0.811175		0.811175	97.8623	1.85774	13692	117	41.7439	0.121468	0	0	1.41557	159565	0.0858083	0.11438	0.750201	0.961493	0.269685	0	3046	3253	0	0	3046	0.175864	4.20436	d__Eukaryota	l__Viridiplantae	k__Viridiplantae	p__Streptophyta	c__Magnoliopsida	o__Malvales	f__Thymelaeaceae	g__Aquilaria	s__Aquilaria sinensis
74_3	NC_029253.1_plas	387	396	36.404	7.02137	40.2539	36.404	-0.689394		0.689394	98.1291	1.77276	10402	131	40.4747	0.0932581	0	0	1.38579	154571	0.0672959	0.0890417	0.75578	0.94655	0.328534	0	2504	2562	0	0	2504	0.108283	3.17558	d__Eukaryota	l__Viridiplantae	k__Viridiplantae	p__Streptophyta	c__Magnoliopsida	o__Brassicales	f__Brassicaceae	g__Cochlearia	s__Cochlearia borzaeana
74_3	NC_029254.1_plas	390	399	37.3133	7.19433	40.1934	37.3133	-0.756892		0.756892	98.007	1.80872	10713	96	41.3629	0.0964571	0	0	1.38962	154338	0.0694126	0.0919512	0.754885	0.928875	0.395737	0	2527	2585	0	0	2527	0.156626	3.51861	d__Eukaryota	l__Viridiplantae	k__Viridiplantae	p__Streptophyta	c__Magnoliopsida	o__Brassicales	f__Brassicaceae	g__Cochlearia	s__Cochlearia islandica
74_3	NC_029317.1_mito	1652	1708	38.192	9.52237	40.73	38.192	-0.812646		0.812646	97.9299	1.92691	55205	158	41.4141	0.101225	0	0	1.18165	644437	0.0856639	0.0962701	0.889829	0.983899	0.180744	0	2563	2650	0	0	2563	0.339277	11.9326	d__Eukaryota	l__Viridiplantae	k__Viridiplantae	p__Streptophyta	c__Magnoliopsida	o__Malpighiales	f__Salicaceae	g__Salix	s__Salix suchowensis
74_3	NC_029334.1_plas	408	418	36.6531	7.135	40.4478	36.6531	-0.720096		0.720096	98.0506	1.74123	11077	126	40.28	0.0989146	0	0	1.38296	154871	0.071524	0.0941799	0.75944	0.940866	0.360377	0	2634	2699	0	0	2634	0.162446	3.76303	d__Eukaryota	l__Viridiplantae	k__Viridiplantae	p__Streptophyta	c__Magnoliopsida	o__Brassicales	f__Brassicaceae	g__Arabidopsis	s__Arabidopsis arenosa
74_3	NC_029335.1_plas	415	428	36.1706	6.26775	40.6692	36.1706	-0.700935		0.700935	98.0829	1.78789	11516	93	38.7744	0.100179	0	0	1.34404	154504	0.0745353	0.0953242	0.781914	0.944127	0.344377	0	2686	2770	0	0	2686	0.147851	3.59454	d__Eukaryota	l__Viridiplantae	k__Viridiplantae	p__Streptophyta	c__Magnoliopsida	o__Brassicales	f__Brassicaceae	g__Arabidopsis	s__Arabidopsis cebennensis
74_3	NC_029338.1_plas	533	548	36.8704	8.13751	38.7825	36.8704	-0.75		0.75	97.9995	1.78447	15095	163	41.1308	0.128641	0	0	1.33866	157080	0.0960975	0.120711	0.796097	0.954911	0.313141	0	3393	3489	0	0	3393	0.11105	3.72846	d__Eukaryota	l__Viridiplantae	k__Viridiplantae	p__Streptophyta	c__Magnoliopsida	o__Sapindales	f__Sapindaceae	g__Dipteronia	s__Dipteronia sinensis
74_3	NC_029339.1_plas	709	730	36.6507	7.62926	37.8322	36.6507	-0.778082		0.778082	97.8895	1.81862	19772	127	41.4507	0.167316	0.0988913	155494	1.35302	159889	0.123661	0.154068	0.802639	0.976984	0.227182	0	4434	4566	2772	431	2772	0.153335	4.74362	d__Eukaryota	l__Viridiplantae	k__Viridiplantae	p__Streptophyta	c__Magnoliopsida	o__Vitales	f__Vitaceae	g__Tetrastigma	s__Tetrastigma hemsleyanum
74_3	NC_029364.1_plas	459	477	37.4591	7.54433	40.1388	37.4591	-0.756813		0.756813	98.0159	1.8103	12792	122	41.6678	0.115758	0	0	1.39673	154348	0.0828777	0.109309	0.758195	0.944962	0.346157	0	2974	3090	0	0	2974	0.111393	3.28348	d__Eukaryota	l__Viridiplantae	k__Viridiplantae	p__Streptophyta	c__Magnoliopsida	o__Asparagales	f__Orchidaceae	g__Goodyera	s__Goodyera schlechtendaliana
74_3	NC_029365.1_plas	426	453	37.5408	7.75061	39.5331	37.5408	-0.761589		0.761589	98.0354	1.91993	12118	120	41.7862	0.111375	0	0	1.40337	152692	0.0793624	0.105396	0.75299	0.94274	0.350542	0	2790	2967	0	0	2790	0.117147	3.37318	d__Eukaryota	l__Viridiplantae	k__Viridiplantae	p__Streptophyta	c__Magnoliopsida	o__Asparagales	f__Orchidaceae	g__Goodyera	s__Goodyera velutina
74_3	NC_029371.1_plas	514	529	36.7429	7.26384	39.0235	36.7429	-0.68431		0.68431	98.1587	1.77918	14914	96	40.5272	0.123666	0	0	1.30347	157197	0.0948746	0.116325	0.815596	0.952684	0.319066	0	3270	3365	0	0	3270	0.130642	2.94699	d__Eukaryota	l__Viridiplantae	k__Viridiplantae	p__Streptophyta	c__Magnoliopsida	o__Sapindales	f__Sapindaceae	g__Acer	s__Acer morrisonense
74_3	NC_029378.1_plas	413	426	36.5563	7.36752	40.14	36.5563	-0.680751		0.680751	98.1319	1.65801	11458	113	40.7758	0.101578	0	0	1.35905	153301	0.0747418	0.0965892	0.773811	0.942557	0.343726	0	2694	2779	0	0	2694	0.122601	3.12484	d__Eukaryota	l__Viridiplantae	k__Viridiplantae	p__Streptophyta	c__Magnoliopsida	o__Brassicales	f__Brassicaceae	g__Eutrema	s__Eutrema halophilum
74_3	NC_029391.1_plas	514	523	36.9235	8.35181	38.8276	36.9235	-0.75717		0.75717	97.9347	1.73154	14069	132	41.6243	0.131281	0	0	1.37238	147074	0.0956593	0.123029	0.777538	0.973366	0.242933	0	3495	3556	0	0	3495	0.169023	4.6324	d__Eukaryota	l__Viridiplantae	k__Viridiplantae	p__Streptophyta	c__Magnoliopsida	o__Apiales	f__Apiaceae	g__Angelica	s__Angelica acutiloba
74_3	NC_029392.1_plas	536	546	36.8187	8.41264	39.4021	36.8187	-0.728938		0.728938	98.0062	1.71436	14245	115	41.1705	0.136831	0	0	1.41123	146918	0.0969588	0.127883	0.758185	0.955052	0.307115	0	3648	3716	0	0	3648	0.151733	4.42997	d__Eukaryota	l__Viridiplantae	k__Viridiplantae	p__Streptophyta	c__Magnoliopsida	o__Apiales	f__Apiaceae	g__Angelica	s__Angelica dahurica
74_3	NC_029393.1_plas	528	538	36.881	8.22047	38.6403	36.881	-0.736059		0.736059	97.9869	1.70971	14545	132	41.6762	0.135016	0	0	1.36377	146916	0.0990022	0.126298	0.783877	0.963857	0.280119	0	3594	3662	0	0	3594	0.176232	4.64594	d__Eukaryota	l__Viridiplantae	k__Viridiplantae	p__Streptophyta	c__Magnoliopsida	o__Apiales	f__Apiaceae	g__Angelica	s__Angelica gigas
74_3	NC_029394.1_plas	611	627	36.8309	8.04521	39.2197	36.8309	-0.724083		0.724083	98.0173	1.70421	16512	135	42.2302	0.145672	0.0804482	154410	1.39832	158500	0.104177	0.135559	0.768498	0.966101	0.25621	0	3855	3956	2241	346	2241	0.140558	4.1702	d__Eukaryota	l__Viridiplantae	k__Viridiplantae	p__Streptophyta	c__Magnoliopsida	o__Apiales	f__Apiaceae	g__Ligusticum	s__Ligusticum tenuissimum
74_3	NC_029406.1_plas	392	393	37.341	8.41317	36.5588	37.341	-0.961832		0.961832	97.4904	1.76875	10584	109	42	0.112384	0	0	1.38634	130561	0.0810656	0.106299	0.762617	0.959478	0.288198	0	3002	3010	0	0	3002	0.148995	3.59873	d__Eukaryota	l__Viridiplantae	k__Viridiplantae	p__Streptophyta	c__Magnoliopsida	o__Fabales	f__Fabaceae	g__Wisteria	s__Wisteria sinensis
74_3	NC_029420.1_plas	648	667	36.6012	7.94254	38.1477	36.6012	-0.746627		0.746627	98.0055	1.83871	18959	124	41.3952	0.152065	0.0980762	156980	1.28767	160543	0.118093	0.141068	0.837137	0.955115	0.315001	0	4036	4155	2739	430	2739	0.12004	4.05373	d__Eukaryota	l__Viridiplantae	k__Viridiplantae	p__Streptophyta	c__Magnoliopsida	o__Sapindales	f__Burseraceae	g__Boswellia	s__Boswellia sacra
74_3	NC_029427.1_plas	685	728	37.7335	8.59819	39.0644	37.7335	-0.791209		0.791209	97.946	1.80487	19791	158	43.2118	0.173489	0.0966185	153366	1.388	158339	0.124991	0.159273	0.78476	0.953217	0.323457	0	4326	4598	2641	405	2641	0.102116	3.71451	d__Eukaryota	l__Viridiplantae	k__Viridiplantae	p__Streptophyta	c__Magnoliopsida	o__Ranunculales	f__Lardizabalaceae	g__Akebia	s__Akebia trifoliata
74_3	NC_029429.1_plas	776	810	37.0296	7.22132	37.8609	37.0296	-0.77037		0.77037	97.9367	1.76721	21556	124	42.7698	0.185344	0.103712	156510	1.39149	161834	0.133198	0.169182	0.787308	0.955269	0.312976	0	4795	5005	2894	453	2894	0.110324	4.02501	d__Eukaryota	l__Viridiplantae	k__Viridiplantae	p__Streptophyta	c__Magnoliopsida	o__Ranunculales	f__Eupteleaceae	g__Euptelea	s__Euptelea pleiosperma
74_3	NC_029430.1_plas	718	739	37.6292	7.93439	38.1473	37.6292	-0.837618		0.837618	97.8206	1.85951	20371	123	43.8086	0.17345	0.0995774	155467	1.36537	160357	0.127035	0.159241	0.797754	0.967687	0.263238	0	4478	4608	2727	424	2727	0.12868	4.32959	d__Eukaryota	l__Viridiplantae	k__Viridiplantae	p__Streptophyta	c__Magnoliopsida	o__Proteales	f__Sabiaceae	g__Meliosma	s__Meliosma aff. cuneifolia Moore 333
74_3	NC_029431.1_plas	682	716	38.5209	9.93494	39.5018	38.5209	-0.843575		0.843575	97.8888	1.82091	19810	159	43.6344	0.170163	0.0955212	157295	1.39223	162080	0.122224	0.156473	0.781118	0.940166	0.365789	0	4208	4418	2556	402	2556	0.153824	4.37372	d__Eukaryota	l__Viridiplantae	k__Viridiplantae	p__Streptophyta	c__Magnoliopsida	o__Proteales	f__Sabiaceae	g__Sabia	s__Sabia yunnanensis
74_3	NC_029432.1_plas	518	563	38.2806	10.7432	37.9176	38.2806	-0.928952		0.928952	97.7133	1.86771	15141	145	43.0142	0.136686	0	0	1.42382	157719	0.0959998	0.127756	0.751431	0.923801	0.408538	0	3284	3570	0	0	3284	0.134994	3.06477	d__Eukaryota	l__Viridiplantae	k__Viridiplantae	p__Streptophyta	c__Magnoliopsida	o__Ranunculales	f__Menispermaceae	g__Stephania	s__Stephania japonica
74_3	NC_029433.1_plas	775	802	36.7207	6.99879	38.0407	36.7207	-0.775561		0.775561	97.9227	1.87949	21290	96	41.582	0.183356	0.103374	155397	1.38333	160622	0.132547	0.167528	0.791193	0.974198	0.233762	0	4825	4993	2909	452	2909	0.143771	4.85871	d__Eukaryota	l__Viridiplantae	k__Viridiplantae	p__Streptophyta	c__Magnoliopsida	o__Buxales	f__Buxaceae	g__Pachysandra	s__Pachysandra terminalis
74_3	NC_029434.1_plas	555	587	37.1414	7.43748	39.8083	37.1414	-0.706985		0.706985	98.1022	1.79578	16049	127	40.9413	0.142561	0.083052	149280	1.35846	152931	0.104943	0.132865	0.789843	0.948094	0.338609	0	3629	3838	2291	342	2291	0.0644808	2.44429	d__Eukaryota	l__Viridiplantae	k__Viridiplantae	p__Streptophyta	c__Magnoliopsida	o__Ranunculales	f__Papaveraceae	g__Papaver	s__Papaver somniferum
74_3	NC_029454.1_plas	825	848	36.9021	7.5481	37.2192	36.9021	-0.759434		0.759434	97.9521	1.72672	22627	129	42.4522	0.194453	0.111826	155697	1.38286	160913	0.140616	0.176715	0.795724	0.965535	0.277191	0	5127	5270	3134	488	3134	0.14641	4.91218	d__Eukaryota	l__Viridiplantae	k__Viridiplantae	p__Streptophyta	c__Magnoliopsida	o__Vitales	f__Vitaceae	g__Vitis	s__Vitis aestivalis
74_3	NC_029459.1_plas	406	422	37.5877	8.88676	39.0682	37.5877	-0.777251		0.777251	97.9632	1.80231	11920	128	42.1201	0.0983745	0	0	1.3307	161241	0.0739266	0.0936906	0.789051	0.927564	0.38119	0	2518	2617	0	0	2518	0.132744	3.5794	d__Eukaryota	l__Viridiplantae	k__Viridiplantae	p__Streptophyta	c__Magnoliopsida	o__Gentianales	f__Apocynaceae	g__Cynanchum	s__Cynanchum wilfordii
74_3	NC_029460.1_plas	386	403	37.0596	8.70303	39.3103	37.0596	-0.727047		0.727047	98.0451	1.74786	11158	128	41.3259	0.0928563	0	0	1.3385	160840	0.0693733	0.0886755	0.782327	0.955904	0.307113	0	2400	2506	0	0	2400	0.104042	2.76821	d__Eukaryota	l__Viridiplantae	k__Viridiplantae	p__Streptophyta	c__Magnoliopsida	o__Gentianales	f__Apocynaceae	g__Cynanchum	s__Cynanchum auriculatum
74_3	NC_029465.1_plas	621	632	37.0791	7.33012	38.6362	37.0791	-0.707278		0.707278	98.0967	1.7068	16932	147	41.9109	0.153663	0.0886122	148738	1.38389	152490	0.111037	0.142439	0.779541	0.969186	0.260873	0	4072	4145	2447	364	2447	0.134927	4.41044	d__Eukaryota	l__Viridiplantae	k__Viridiplantae	p__Streptophyta	c__Magnoliopsida	o__Asterales	f__Asteraceae	g__Saussurea	s__Saussurea involucrata
74_3	NC_029469.1_plas	561	575	36.6365	7.85707	38.7164	36.6365	-0.723478		0.723478	98.0128	1.706	15526	118	40.9657	0.13713	0.0797004	150062	1.35689	153628	0.101062	0.128143	0.788668	0.966648	0.273653	0	3652	3743	2226	334	2226	0.151185	4.08013	d__Eukaryota	l__Viridiplantae	k__Viridiplantae	p__Streptophyta	c__Magnoliopsida	o__Apiales	f__Apiaceae	g__Anethum	s__Anethum foeniculum
74_3	NC_029470.1_plas	573	588	36.7109	8.29553	38.5342	36.7109	-0.715986		0.715986	98.0312	1.70006	15224	131	41.1459	0.140751	0	0	1.41783	153356	0.0992723	0.131294	0.756105	0.966341	0.272033	0	3736	3834	0	0	3736	0.149106	4.43805	d__Eukaryota	l__Viridiplantae	k__Viridiplantae	p__Streptophyta	c__Magnoliopsida	o__Apiales	f__Apiaceae	g__Anethum	s__Anethum graveolens
74_3	NC_029490.1_plas	755	841	37.4447	7.83594	37.1693	37.4447	-0.745541		0.745541	98.0297	1.7917	23825	142	42.5446	0.19549	0.118794	155749	1.32164	161072	0.147915	0.177569	0.833003	0.962747	0.290104	0	4687	5221	3281	511	3281	0.190398	5.7196	d__Eukaryota	l__Viridiplantae	k__Viridiplantae	p__Streptophyta	c__Magnoliopsida	o__Fagales	f__Fagaceae	g__Quercus	s__Quercus baronii
74_3	NC_029641.1_mito	463	465	38.4968	9.65016	44.2545	38.4968	-1.08172		1.08172	97.3088	1.97374	13991	138	44.8429	0.065894	0	0	1.27925	271618	0.0515098	0.0637699	0.807745	0.952629	0.321329	0	1705	1712	0	0	1705	0.258773	6.08257	d__Eukaryota	l__Viridiplantae	k__Viridiplantae	p__Streptophyta	c__Magnoliopsida	o__Fabales	f__Fabaceae	g__Medicago	s__Medicago truncatula
74_3	NC_029693.1_mito	1685	1702	38.3484	9.55212	40.6977	38.3484	-0.823149		0.823149	97.9134	1.93056	55428	158	41.7065	0.108962	0	0	1.17747	598970	0.0925389	0.103236	0.896386	0.991281	0.140274	0	2813	2842	0	0	2813	0.339453	11.8101	d__Eukaryota	l__Viridiplantae	k__Viridiplantae	p__Streptophyta	c__Magnoliopsida	o__Malpighiales	f__Salicaceae	g__Salix	s__Salix purpurea
74_3	NC_029700.1_plas	470	497	37.1529	7.34029	38.9873	37.1529	-0.726358		0.726358	98.0809	1.81482	14038	118	40.5723	0.121026	0	0	1.31536	152571	0.0920096	0.113989	0.807182	0.954025	0.314821	0	3081	3257	0	0	3081	0.160817	3.71981	d__Eukaryota	l__Viridiplantae	k__Viridiplantae	p__Streptophyta	c__Magnoliopsida	o__Lamiales	f__Orobanchaceae	g__Pedicularis	s__Pedicularis ishidoyana
74_3	NC_029705.1_plas	485	523	37.218	7.48781	38.6489	37.218	-0.759082		0.759082	97.9806	1.91201	13806	113	42.0915	0.127184	0	0	1.40982	153038	0.0902129	0.119428	0.755372	0.939899	0.364566	0	3169	3417	0	0	3169	0.130413	3.75708	d__Eukaryota	l__Viridiplantae	k__Viridiplantae	p__Streptophyta	c__Magnoliopsida	o__Asparagales	f__Orchidaceae	g__Dendrobium	s__Dendrobium pendulum
74_3	NC_029719.2_plas	347	369	37.8266	7.94459	40.6792	37.8266	-0.96206		0.96206	97.5235	1.93493	10202	131	42.6862	0.0999034	0	0	1.36826	139725	0.0730149	0.0950752	0.76797	0.945553	0.331999	0	2483	2641	0	0	2483	0.16504	3.731	d__Eukaryota	l__Viridiplantae	k__Viridiplantae	p__Streptophyta	c__Magnoliopsida	o__Lamiales	f__Lentibulariaceae	g__Utricularia	s__Utricularia reniformis
74_3	NC_029746.1_plas	531	547	36.5814	7.00956	38.4458	36.5814	-0.669104		0.669104	98.1657	1.68049	14925	109	40.6676	0.127845	0	0	1.34064	156510	0.0953613	0.12001	0.794611	0.971731	0.249945	0	3393	3495	0	0	3393	0.163612	4.52267	d__Eukaryota	l__Viridiplantae	k__Viridiplantae	p__Streptophyta	c__Magnoliopsida	o__Solanales	f__Solanaceae	g__Trompettia	s__Trompettia cardenasiana
74_3	NC_029750.1_plas	995	1007	36.5611	7.3329	36.9992	36.5611	-0.757696		0.757696	97.942	1.79454	26417	155	43.5206	0.233751	0.130834	150840	1.39384	157522	0.167704	0.208441	0.804559	0.980254	0.212701	0	6317	6393	3739	564	3739	0.142089	5.31039	d__Eukaryota	l__Viridiplantae	k__Viridiplantae	p__Streptophyta	c__Magnoliopsida	o__Cornales	f__Nyssaceae	g__Diplopanax	s__Diplopanax stachyanthus
74_3	NC_029805.1_mito	607	686	38.4213	9.17098	43.5672	38.4213	-1.07726		1.07726	97.2917	1.95317	20119	138	44.0241	0.0612173	0	0	1.3102	430597	0.0467235	0.0593812	0.78684	0.95195	0.326715	0	1410	1593	0	0	1410	0.212984	4.7059	d__Eukaryota	l__Viridiplantae	k__Viridiplantae	p__Streptophyta	c__Magnoliopsida	o__Solanales	f__Solanaceae	g__Nicotiana	s__Nicotiana sylvestris
74_3	NC_029808.1_plas	614	645	36.8	7.59078	38.073	36.8	-0.762791		0.762791	97.9608	1.72263	17595	152	42.7063	0.155714	0.0918122	148477	1.34908	152440	0.115422	0.144196	0.800456	0.96609	0.272129	0	4028	4231	2559	380	2559	0.148935	4.85136	d__Eukaryota	l__Viridiplantae	k__Viridiplantae	p__Streptophyta	c__Magnoliopsida	o__Myrtales	f__Lythraceae	g__Lagerstroemia	s__Lagerstroemia fauriei
74_3	NC_029809.1_mito	771	789	38.5868	9.56804	42.608	38.5868	-1.109		1.109	97.2059	1.93948	24298	138	43.3893	0.0833949	0	0	1.2534	365190	0.0665352	0.0800123	0.831563	0.972191	0.240635	0	2111	2161	0	0	2111	0.266664	7.53484	d__Eukaryota	l__Viridiplantae	k__Viridiplantae	p__Streptophyta	c__Magnoliopsida	o__Rosales	f__Rhamnaceae	g__Ziziphus	s__Ziziphus jujuba
74_3	NC_029814.1_plas	4909	5915	40.6286	11.6121	33.6671	40.6286	-0.70279		0.70279	98.3045	1.8177	106811	651	85.9992	1.53836	1.23844	146642	2.25007	156226	0.683695	0.785267	0.870653	0.996801	0.0831877	0.539971	31422	37862	32474	4762	32474	0.235653	10.915	d__Eukaryota	l__Viridiplantae	k__Viridiplantae	p__Streptophyta	c__Magnoliopsida	o__Alismatales	f__Potamogetonaceae	g__Potamogeton	s__Potamogeton perfoliatus
74_3	NC_029817.1_plas	452	467	36.4026	7.0617	38.9882	36.4026	-0.708779		0.708779	98.0514	1.74095	13254	118	40.4085	0.113526	0	0	1.28256	149736	0.0885158	0.107319	0.824788	0.958772	0.299315	0	3019	3119	0	0	3019	0.153647	4.35882	d__Eukaryota	l__Viridiplantae	k__Viridiplantae	p__Streptophyta	c__Magnoliopsida	o__Lamiales	f__Lamiaceae	g__Stenogyne	s__Stenogyne haliakalae
74_3	NC_029818.1_plas	454	467	36	6.16894	39.8287	36	-0.638116		0.638116	98.2382	1.74456	13166	85	38.9527	0.111977	0	0	1.27685	150129	0.0876979	0.105935	0.827845	0.961858	0.28633	0	3024	3111	0	0	3024	0.138397	3.91748	d__Eukaryota	l__Viridiplantae	k__Viridiplantae	p__Streptophyta	c__Magnoliopsida	o__Lamiales	f__Lamiaceae	g__Stenogyne	s__Stenogyne bifida
74_3	NC_029819.1_plas	446	459	35.8889	6.53465	39.1428	35.8889	-0.666667		0.666667	98.1614	1.78005	12748	140	38.8659	0.109813	0	0	1.29212	150000	0.0849867	0.103999	0.81719	0.961786	0.286902	0	2973	3060	0	0	2973	0.151748	4.03755	d__Eukaryota	l__Viridiplantae	k__Viridiplantae	p__Streptophyta	c__Magnoliopsida	o__Lamiales	f__Lamiaceae	g__Haplostachys	s__Haplostachys haplostachya
74_3	NC_029820.1_plas	405	417	35.8609	6.1722	38.9327	35.8609	-0.647482		0.647482	98.1972	1.79214	11794	80	38.2922	0.100013	0	0	1.26785	149510	0.0788844	0.0951747	0.828838	0.966677	0.27002	0	2709	2789	0	0	2709	0.142392	3.93773	d__Eukaryota	l__Viridiplantae	k__Viridiplantae	p__Streptophyta	c__Magnoliopsida	o__Lamiales	f__Lamiaceae	g__Phyllostegia	s__Phyllostegia velutina
74_3	NC_029821.1_plas	463	476	36.4223	6.49471	40.2261	36.4223	-0.659664		0.659664	98.203	1.79182	12871	109	39.3609	0.115503	0	0	1.3469	150091	0.0857546	0.109082	0.786146	0.961211	0.289108	0	3085	3171	0	0	3085	0.115592	3.86422	d__Eukaryota	l__Viridiplantae	k__Viridiplantae	p__Streptophyta	c__Magnoliopsida	o__Lamiales	f__Lamiaceae	g__Stenogyne	s__Stenogyne kanehoana
74_3	NC_029822.1_plas	452	464	36.2392	6.83	39.7324	36.2392	-0.648707		0.648707	98.2076	1.73438	12818	145	39.8075	0.111904	0	0	1.31175	150254	0.0853089	0.10587	0.805791	0.964111	0.278235	0	3008	3088	0	0	3008	0.125889	3.77246	d__Eukaryota	l__Viridiplantae	k__Viridiplantae	p__Streptophyta	c__Magnoliopsida	o__Lamiales	f__Lamiaceae	g__Stachys	s__Stachys chamissonis
74_3	NC_029823.1_plas	457	467	36.1285	6.82496	39.5211	36.1285	-0.659529		0.659529	98.1609	1.71793	12733	98	38.5848	0.112344	0	0	1.32498	150173	0.0847889	0.106263	0.797915	0.96028	0.28539	0	3043	3110	0	0	3043	0.145733	3.80958	d__Eukaryota	l__Viridiplantae	k__Viridiplantae	p__Streptophyta	c__Magnoliopsida	o__Lamiales	f__Lamiaceae	g__Stachys	s__Stachys coccinea
74_3	NC_029824.1_plas	454	469	36.0448	6.35524	39.2547	36.0448	-0.671642		0.671642	98.1465	1.77857	13079	105	39.5136	0.11261	0	0	1.29245	150111	0.0871289	0.106501	0.818104	0.96954	0.253648	0	3024	3124	0	0	3024	0.148808	3.98947	d__Eukaryota	l__Viridiplantae	k__Viridiplantae	p__Streptophyta	c__Magnoliopsida	o__Lamiales	f__Lamiaceae	g__Stachys	s__Stachys sylvatica
74_3	NC_029825.1_plas	463	477	36.3333	6.86331	39.8765	36.3333	-0.685535		0.685535	98.0989	1.71909	12988	93	40.0864	0.116161	0	0	1.33439	149198	0.0870521	0.109668	0.793777	0.958406	0.298266	0	3103	3197	0	0	3103	0.131549	3.96906	d__Eukaryota	l__Viridiplantae	k__Viridiplantae	p__Streptophyta	c__Magnoliopsida	o__Lamiales	f__Lamiaceae	g__Stachys	s__Stachys byzantina
74_3	NC_029829.1_plas	566	592	37.6284	10.4555	40.1867	37.6284	-0.761824		0.761824	98.0087	1.75402	17037	170	42.8065	0.142862	0.0882614	152343	1.30757	155934	0.109258	0.133126	0.820709	0.947491	0.333788	0	3630	3796	2402	366	2402	0.124761	3.46436	d__Eukaryota	l__Viridiplantae	k__Viridiplantae	p__Streptophyta	c__Magnoliopsida	o__Ranunculales	f__Ranunculaceae	g__Aconitum	s__Aconitum chiisanense
74_3	NC_029833.1_plas	552	565	36.4407	6.65823	38.1126	36.4407	-0.722124		0.722124	98.0323	1.67422	15492	179	40.4491	0.131131	0	0	1.32888	156996	0.0986777	0.122897	0.802931	0.967662	0.269392	0	3516	3599	0	0	3516	0.155579	4.55645	d__Eukaryota	l__Viridiplantae	k__Viridiplantae	p__Streptophyta	c__Magnoliopsida	o__Solanales	f__Solanaceae	g__Eriolarynx	s__Eriolarynx australis
74_3	NC_029850.1_plas	519	530	36.7717	9.51562	38.8219	36.7717	-0.790566		0.790566	97.8814	1.67433	13803	172	41.3263	0.132993	0	0	1.41172	146519	0.0942062	0.124529	0.756502	0.970952	0.248686	0	3542	3617	0	0	3542	0.144699	4.03847	d__Eukaryota	l__Viridiplantae	k__Viridiplantae	p__Streptophyta	c__Magnoliopsida	o__Apiales	f__Apiaceae	g__Coriandrum	s__Coriandrum sativum
74_3	NC_029885.1_plas	585	613	36.7113	7.49443	38.3043	36.7113	-0.742251		0.742251	97.9985	1.78156	16702	117	41.5473	0.147852	0.0878484	148540	1.34726	152193	0.109742	0.137441	0.798468	0.969634	0.258003	0	3844	4028	2451	364	2451	0.132616	4.12708	d__Eukaryota	l__Viridiplantae	k__Viridiplantae	p__Streptophyta	c__Magnoliopsida	o__Myrtales	f__Lythraceae	g__Lagerstroemia	s__Lagerstroemia guilinensis
74_3	NC_029889.1_plas	539	554	36.4819	8.07406	38.3059	36.4819	-0.725632		0.725632	97.9944	1.79093	14908	106	39.861	0.13001	0	0	1.35565	155449	0.0959028	0.121914	0.786645	0.971691	0.247705	0	3467	3564	0	0	3467	0.145475	4.18019	d__Eukaryota	l__Viridiplantae	k__Viridiplantae	p__Streptophyta	c__Magnoliopsida	o__Apiales	f__Apiaceae	g__Carum	s__Carum carvi
74_3	NC_029937.1_plas	578	625	37.008	8.02729	39.1137	37.008	-0.7616		0.7616	97.97	1.81196	16225	142	42.1429	0.151581	0.080555	148321	1.42564	152598	0.106325	0.140652	0.755945	0.941405	0.354531	0	3788	4096	2238	332	2238	0.147089	4.63075	d__Eukaryota	l__Viridiplantae	k__Viridiplantae	p__Streptophyta	c__Magnoliopsida	o__Liliales	f__Liliaceae	g__Lilium	s__Lilium distichum
74_3	NC_029941.1_plas	383	416	36.8558	7.16372	40.4122	36.8558	-0.84375		0.84375	97.7474	1.87431	11111	112	41.3048	0.0963661	0	0	1.37998	159112	0.0698313	0.0918685	0.760123	0.961666	0.283811	0	2407	2615	0	0	2407	0.159912	3.28805	d__Eukaryota	l__Viridiplantae	k__Viridiplantae	p__Streptophyta	c__Magnoliopsida	o__Ranunculales	f__Berberidaceae	g__Epimedium	s__Epimedium acuminatum
74_3	NC_029944.1_plas	390	424	37.3538	7.20306	40.4723	37.3538	-0.849057		0.849057	97.7649	1.85212	11391	108	40.9748	0.100449	0	0	1.39057	157692	0.0722358	0.0955687	0.755851	0.939807	0.350323	0	2473	2689	0	0	2473	0.147477	3.57592	d__Eukaryota	l__Viridiplantae	k__Viridiplantae	p__Streptophyta	c__Magnoliopsida	o__Ranunculales	f__Berberidaceae	g__Epimedium	s__Epimedium lishihchenii
74_3	NC_029945.1_plas	396	428	37.1776	7.32205	40.504	37.1776	-0.834112		0.834112	97.7883	1.88415	11596	154	41.1206	0.101261	0	0	1.37246	157168	0.0737809	0.0963029	0.766134	0.940525	0.350727	0	2520	2723	0	0	2520	0.158023	3.83615	d__Eukaryota	l__Viridiplantae	k__Viridiplantae	p__Streptophyta	c__Magnoliopsida	o__Ranunculales	f__Berberidaceae	g__Epimedium	s__Epimedium pseudowushanense
74_3	NC_029947.1_plas	795	838	37.4451	8.14863	38.2868	37.4451	-0.717184		0.717184	98.117	1.80561	21328	119	44.0661	0.200695	0.10174	150334	1.47121	156347	0.136415	0.181838	0.750199	0.950751	0.334347	0	5085	5360	2827	425	2827	0.104974	4.29196	d__Eukaryota	l__Viridiplantae	k__Viridiplantae	p__Streptophyta	c__Magnoliopsida	o__Arecales	f__Arecaceae	g__Mauritia	s__Mauritia flexuosa
74_3	NC_029950.1_plas	803	841	37.2545	9.14184	38.1252	37.2545	-0.744352		0.744352	98.0265	1.79477	21484	169	44.6653	0.199383	0.101958	151091	1.45834	157140	0.136719	0.180764	0.75634	0.940919	0.363444	0	5110	5352	2846	430	2846	0.126852	4.54166	d__Eukaryota	l__Viridiplantae	k__Viridiplantae	p__Streptophyta	c__Magnoliopsida	o__Arecales	f__Arecaceae	g__Veitchia	s__Veitchia arecina
74_3	NC_029952.1_plas	566	568	37.2201	7.91929	37.2972	37.2201	-0.830986		0.830986	97.8185	1.83021	14900	104	43.5673	0.167452	0.0883256	122139	1.41886	126251	0.118019	0.154183	0.765447	0.945741	0.333788	0	4483	4499	2456	300	2456	0.118121	3.61778	d__Eukaryota	l__Viridiplantae	k__Viridiplantae	p__Streptophyta	c__Magnoliopsida	o__Arecales	f__Arecaceae	g__Tahina	s__Tahina spectabilis
74_3	NC_029953.1_plas	829	874	37.8387	8.63782	37.6614	37.8387	-0.767735		0.767735	98.0054	1.77848	22409	147	45.0885	0.20807	0.103119	152242	1.4757	158932	0.140997	0.18785	0.750585	0.94073	0.364993	0	5216	5499	2844	433	2844	0.12882	4.74953	d__Eukaryota	l__Viridiplantae	k__Viridiplantae	p__Streptophyta	c__Magnoliopsida	o__Arecales	f__Arecaceae	g__Serenoa	s__Serenoa repens
74_3	NC_029956.1_plas	796	848	37.6627	9.45327	38.2804	37.6627	-0.773585		0.773585	97.9923	1.80814	21749	147	45.2162	0.202507	0.10306	151581	1.46844	157708	0.137907	0.183319	0.752276	0.938013	0.371015	0	5047	5377	2850	432	2850	0.151356	5.35509	d__Eukaryota	l__Viridiplantae	k__Viridiplantae	p__Streptophyta	c__Magnoliopsida	o__Arecales	f__Arecaceae	g__Pigafetta	s__Pigafetta elata
74_3	NC_029957.1_plas	815	864	37.6725	8.03745	38.0473	37.6725	-0.747685		0.747685	98.0391	1.80007	22239	159	44.3008	0.204602	0.104177	152749	1.46351	159075	0.139802	0.185028	0.755572	0.941114	0.363781	0	5123	5431	2881	440	2881	0.139398	4.84683	d__Eukaryota	l__Viridiplantae	k__Viridiplantae	p__Streptophyta	c__Magnoliopsida	o__Arecales	f__Arecaceae	g__Phytelephas	s__Phytelephas aequatorialis
74_3	NC_029958.1_plas	805	861	37.6829	8.43418	37.7069	37.6829	-0.71777		0.71777	98.1161	1.78377	22024	147	45.5983	0.204867	0.102051	151865	1.47317	158371	0.139066	0.185244	0.750716	0.938804	0.373002	0	5083	5437	2825	429	2825	0.125967	4.6926	d__Eukaryota	l__Viridiplantae	k__Viridiplantae	p__Streptophyta	c__Magnoliopsida	o__Arecales	f__Arecaceae	g__Nypa	s__Nypa fruticans
74_3	NC_029961.1_plas	833	883	37.2231	7.81976	37.897	37.2231	-0.733862		0.733862	98.0398	1.80111	22481	147	44.7829	0.207419	0.105389	151989	1.46195	158452	0.141879	0.187321	0.75741	0.935687	0.37993	0	5257	5573	2954	449	2954	0.137184	5.0667	d__Eukaryota	l__Viridiplantae	k__Viridiplantae	p__Streptophyta	c__Magnoliopsida	o__Arecales	f__Arecaceae	g__Leucothrinax	s__Leucothrinax morrisii
74_3	NC_029963.1_plas	697	755	38.6093	11.2235	38.5111	38.6093	-0.868874		0.868874	97.861	1.88478	19989	130	45.1219	0.187684	0.0965448	149775	1.4582	155304	0.128709	0.171123	0.752142	0.946845	0.342462	0	4488	4861	2591	388	2591	0.0867294	3.57081	d__Eukaryota	l__Viridiplantae	k__Viridiplantae	p__Streptophyta	c__Magnoliopsida	o__Arecales	f__Arecaceae	g__Eugeissona	s__Eugeissona tristis
74_3	NC_029964.1_plas	740	780	37.2167	7.89651	37.838	37.2167	-0.752564		0.752564	98.0054	1.82145	20685	134	43.7315	0.188443	0.104032	148829	1.40324	154031	0.134291	0.171752	0.78189	0.95471	0.320688	0	4804	5064	2896	431	2896	0.117256	4.43781	d__Eukaryota	l__Viridiplantae	k__Viridiplantae	p__Streptophyta	c__Magnoliopsida	o__Arecales	f__Arecaceae	g__Eremospatha	s__Eremospatha macrocarpa
74_3	NC_029965.1_plas	772	821	37.894	8.55497	37.7583	37.894	-0.775883		0.775883	97.9723	1.77639	21297	154	44.7416	0.201552	0.104514	148573	1.46068	154342	0.137986	0.182539	0.755924	0.94081	0.361638	0	5002	5319	2867	426	2867	0.12873	4.82762	d__Eukaryota	l__Viridiplantae	k__Viridiplantae	p__Streptophyta	c__Magnoliopsida	o__Arecales	f__Arecaceae	g__Corypha	s__Corypha lecomtei
74_3	NC_029966.1_plas	786	823	37.7606	8.74996	37.8962	37.7606	-0.783718		0.783718	97.9504	1.74553	21888	142	45.3168	0.20206	0.107897	147873	1.41986	153806	0.142309	0.182954	0.777842	0.940762	0.365119	0	5110	5351	2969	439	2969	0.11888	4.39998	d__Eukaryota	l__Viridiplantae	k__Viridiplantae	p__Streptophyta	c__Magnoliopsida	o__Arecales	f__Arecaceae	g__Chuniophoenix	s__Chuniophoenix nana
74_3	NC_029968.1_plas	830	888	37.4538	7.97375	37.8394	37.4538	-0.731982		0.731982	98.0578	1.79447	23139	147	44.5838	0.209541	0.109341	152240	1.43744	158733	0.145773	0.189043	0.77111	0.940955	0.36302	0	5229	5594	3041	463	3041	0.112839	4.81801	d__Eukaryota	l__Viridiplantae	k__Viridiplantae	p__Streptophyta	c__Magnoliopsida	o__Arecales	f__Arecaceae	g__Brahea	s__Brahea brandegeei
74_3	NC_029970.1_plas	762	825	37.8921	11.0677	38.1658	37.8921	-0.815758		0.815758	97.9247	1.84846	21427	179	44.9203	0.196748	0.100665	152814	1.45867	158858	0.134881	0.178602	0.755205	0.937808	0.369085	0	4797	5193	2762	422	2762	0.119473	4.41716	d__Eukaryota	l__Viridiplantae	k__Viridiplantae	p__Streptophyta	c__Magnoliopsida	o__Arecales	f__Dasypogonaceae	g__Baxteria	s__Baxteria australis
74_3	NC_029972.1_plas	604	606	36.7706	7.7625	36.8891	36.7706	-0.783828		0.783828	97.8899	1.81619	15787	108	43.2521	0.170327	0.0919273	126785	1.41129	130807	0.120689	0.156611	0.77063	0.92843	0.400555	0	4617	4633	2579	327	2579	0.147563	4.43495	d__Eukaryota	l__Viridiplantae	k__Viridiplantae	p__Streptophyta	c__Magnoliopsida	o__Arecales	f__Arecaceae	g__Areca	s__Areca vestiaria
74_3	NC_029973.1_plas	826	883	37.2729	7.93834	37.9558	37.2729	-0.714609		0.714609	98.1055	1.74073	22349	147	45.1495	0.207643	0.103873	151936	1.47264	158503	0.141	0.187503	0.751992	0.930649	0.394107	0	5211	5571	2909	442	2909	0.12996	4.92442	d__Eukaryota	l__Viridiplantae	k__Viridiplantae	p__Streptophyta	c__Magnoliopsida	o__Arecales	f__Arecaceae	g__Acoelorraphe	s__Acoelorraphe wrightii
74_3	NC_029998.1_mito	645	833	38.2905	9.09404	44.3598	38.2905	-1.04322		1.04322	97.3477	1.93484	23676	168	44.2542	0.0471883	0	0	1.34748	676078	0.0350196	0.0460923	0.759772	0.93007	0.394486	0	954	1232	0	0	954	0.234782	6.674	d__Eukaryota	l__Viridiplantae	k__Viridiplantae	p__Streptophyta	c__Magnoliopsida	o__Malvales	f__Malvaceae	g__Gossypium	s__Gossypium raimondii
74_3	NC_030044.1_plas	585	596	36.2668	6.56353	38.4409	36.2668	-0.677852		0.677852	98.1346	1.70799	16029	93	40.0725	0.137906	0.0815502	153194	1.34843	156730	0.102271	0.128819	0.793913	0.96069	0.292928	0	3733	3803	2298	352	2298	0.140298	4.27757	d__Eukaryota	l__Viridiplantae	k__Viridiplantae	p__Streptophyta	c__Magnoliopsida	o__Solanales	f__Solanaceae	g__Iochroma	s__Iochroma umbellatum
74_3	NC_030053.1_plas	541	558	36.8082	7.66775	38.1031	36.8082	-0.786738		0.786738	97.8973	1.78099	14786	126	42.1254	0.132736	0	0	1.38922	154751	0.095547	0.124304	0.768659	0.969009	0.263855	0	3496	3606	0	0	3496	0.11709	3.88055	d__Eukaryota	l__Viridiplantae	k__Viridiplantae	p__Streptophyta	c__Magnoliopsida	o__Gentianales	f__Rubiaceae	g__Coffea	s__Coffea canephora
74_3	NC_030056.1_plas	527	537	36.4302	6.97726	37.6272	36.4302	-0.668529		0.668529	98.1634	1.67744	15051	109	40.136	0.124725	0	0	1.29971	156841	0.0959634	0.11726	0.818379	0.96689	0.27139	0	3360	3424	0	0	3360	0.156254	4.19293	d__Eukaryota	l__Viridiplantae	k__Viridiplantae	p__Streptophyta	c__Magnoliopsida	o__Solanales	f__Solanaceae	g__Acnistus x Iochroma	s__Acnistus arborescens x Iochroma cyaneum
74_3	NC_030061.1_plas	583	623	37.512	7.33266	39.6192	37.512	-0.789727		0.789727	97.9086	1.9381	16475	148	42.7922	0.145571	0.0782294	156284	1.41845	160533	0.102627	0.135472	0.757552	0.952545	0.323419	0	3632	3881	2144	335	2144	0.136931	3.24842	d__Eukaryota	l__Viridiplantae	k__Viridiplantae	p__Streptophyta	c__Magnoliopsida	o__Ranunculales	f__Berberidaceae	g__Gymnospermium	s__Gymnospermium microrrhynchum
74_3	NC_030167.1_plas	532	543	36.5746	6.96045	38.1722	36.5746	-0.694291		0.694291	98.1166	1.69331	15481	117	41.0637	0.126617	0	0	1.28273	156835	0.0987088	0.118929	0.829981	0.965002	0.280225	0	3392	3462	0	0	3392	0.132095	3.92282	d__Eukaryota	l__Viridiplantae	k__Viridiplantae	p__Streptophyta	c__Magnoliopsida	o__Solanales	f__Solanaceae	g__Iochroma	s__Iochroma lehmannii
74_3	NC_030168.1_plas	572	583	36.5609	7.18384	38.6019	36.5609	-0.701544		0.701544	98.0736	1.70884	15795	179	41.2402	0.135796	0.0814535	153695	1.34954	156971	0.100624	0.126979	0.792443	0.968791	0.2641	0	3644	3714	2277	350	2277	0.11972	3.94754	d__Eukaryota	l__Viridiplantae	k__Viridiplantae	p__Streptophyta	c__Magnoliopsida	o__Solanales	f__Solanaceae	g__Iochroma	s__Iochroma salpoanum
74_3	NC_030171.1_plas	564	577	36.4142	6.72242	38.0848	36.4142	-0.696707		0.696707	98.0894	1.72107	16224	114	41.0734	0.133794	0.0827356	153501	1.29493	157025	0.103321	0.12523	0.825053	0.965532	0.277372	0	3592	3675	2326	357	2326	0.109726	3.74764	d__Eukaryota	l__Viridiplantae	k__Viridiplantae	p__Streptophyta	c__Magnoliopsida	o__Solanales	f__Solanaceae	g__Eriolarynx	s__Eriolarynx fasciculata
74_3	NC_030177.1_plas	559	572	36.4003	6.72988	38.4372	36.4003	-0.674825		0.674825	98.1478	1.69805	15910	99	40.4835	0.132561	0.0824091	153818	1.30855	157052	0.101304	0.124151	0.815977	0.97562	0.232686	0	3559	3642	2314	356	2314	0.114488	3.83683	d__Eukaryota	l__Viridiplantae	k__Viridiplantae	p__Streptophyta	c__Magnoliopsida	o__Solanales	f__Solanaceae	g__Iochroma	s__Iochroma ellipticum
74_3	NC_030178.1_plas	534	544	36.421	6.90938	38.4899	36.421	-0.704044		0.704044	98.0581	1.69621	15025	94	40.6081	0.126359	0	0	1.3186	156791	0.0958282	0.118702	0.807302	0.973547	0.243295	0	3406	3470	0	0	3406	0.120488	3.70347	d__Eukaryota	l__Viridiplantae	k__Viridiplantae	p__Streptophyta	c__Magnoliopsida	o__Solanales	f__Solanaceae	g__Iochroma	s__Iochroma cyaneum
74_3	NC_030185.1_plas	551	565	36.7097	7.11087	38.3781	36.7097	-0.672566		0.672566	98.1582	1.69564	15450	101	41.0904	0.132188	0	0	1.34239	156898	0.0984716	0.123824	0.795258	0.96984	0.26167	0	3512	3601	0	0	3512	0.120308	3.84736	d__Eukaryota	l__Viridiplantae	k__Viridiplantae	p__Streptophyta	c__Magnoliopsida	o__Solanales	f__Solanaceae	g__Acnistus	s__Acnistus arborescens
74_3	NC_030193.1_plas	622	654	37.1804	7.34208	37.3581	37.1804	-0.721713		0.721713	98.0614	1.75317	18676	122	43.1316	0.149699	0.0909723	158136	1.30194	162426	0.114982	0.139033	0.82701	0.95195	0.315996	0	3829	4026	2510	397	2510	0.111463	3.4793	d__Eukaryota	l__Viridiplantae	k__Viridiplantae	p__Streptophyta	c__Magnoliopsida	o__Fabales	f__Fabaceae	g__Senna	s__Senna tora
74_3	NC_030194.1_plas	477	496	36.5363	7.7043	38.4891	36.5363	-0.707661		0.707661	98.059	1.83606	14265	109	40.2966	0.113183	0	0	1.27045	160121	0.0890889	0.107013	0.832506	0.938046	0.368429	0	2979	3098	0	0	2979	0.147091	4.08203	d__Eukaryota	l__Viridiplantae	k__Viridiplantae	p__Streptophyta	c__Magnoliopsida	o__Sapindales	f__Rutaceae	g__Citrus	s__Citrus platymamma
74_3	NC_030195.1_plas	585	600	36.4167	7.49444	38.2838	36.4167	-0.756667		0.756667	97.9546	1.78922	16946	134	40.4439	0.13509	0.0874983	158666	1.28927	161729	0.10478	0.126363	0.829201	0.963186	0.282575	0	3617	3710	2452	389	2452	0.150526	3.89871	d__Eukaryota	l__Viridiplantae	k__Viridiplantae	p__Streptophyta	c__Magnoliopsida	o__Malvales	f__Malvaceae	g__Talipariti	s__Talipariti hamabo
74_3	NC_030207.1_plas	520	535	36.4168	6.59106	38.3463	36.4168	-0.730841		0.730841	97.9886	1.79391	14596	112	40.0989	0.126283	0	0	1.33489	154288	0.0946023	0.118635	0.797424	0.964655	0.273902	0	3370	3468	0	0	3370	0.130141	3.68417	d__Eukaryota	l__Viridiplantae	k__Viridiplantae	p__Streptophyta	c__Magnoliopsida	o__Solanales	f__Solanaceae	g__Solanum	s__Solanum melongena
74_3	NC_030212.1_plas	496	509	36.8703	7.15677	39.6068	36.8703	-0.699411		0.699411	98.1102	1.75431	14582	126	40.5056	0.122547	0	0	1.28707	153150	0.0952138	0.115335	0.82554	0.96656	0.258734	0	3239	3324	0	0	3239	0.0917714	2.81803	d__Eukaryota	l__Viridiplantae	k__Viridiplantae	p__Streptophyta	c__Magnoliopsida	o__Lamiales	f__Phrymaceae	g__Erythranthe	s__Erythranthe lutea
74_3	NC_030260.1_plas	915	934	36.6906	7.959	36.7884	36.6906	-0.782655		0.782655	97.8928	1.81455	24617	173	42.7378	0.215965	0.122543	152779	1.39205	158674	0.155142	0.194236	0.798728	0.984921	0.179396	0	5767	5886	3469	530	3469	0.153684	5.20742	d__Eukaryota	l__Viridiplantae	k__Viridiplantae	p__Streptophyta	c__Magnoliopsida	o__Cornales	f__Cornaceae	g__Cornus	s__Cornus controversa
74_3	NC_030282.1_plas	554	574	36.9512	7.45816	37.9727	36.9512	-0.728223		0.728223	98.0502	1.7429	16001	130	41.2397	0.135774	0.0809432	152539	1.32535	156193	0.102444	0.12696	0.806896	0.974839	0.235643	0	3547	3675	2242	342	2242	0.122226	3.93605	d__Eukaryota	l__Viridiplantae	k__Viridiplantae	p__Streptophyta	c__Magnoliopsida	o__Solanales	f__Solanaceae	g__Scopolia	s__Scopolia parviflora
74_3	NC_030299.1_plas	805	849	37.6572	8.57165	37.3151	37.6572	-0.712603		0.712603	98.1396	1.80448	24297	115	43.7784	0.198017	0.121691	156174	1.31592	161466	0.150477	0.179644	0.837643	0.96262	0.289676	0	4986	5258	3342	522	3342	0.129926	4.73208	d__Eukaryota	l__Viridiplantae	k__Viridiplantae	p__Streptophyta	c__Magnoliopsida	o__Rosales	f__Rhamnaceae	g__Ziziphus	s__Ziziphus jujuba
74_3	NC_030319.1_plas	359	381	37.3071	7.7726	40.439	37.3071	-0.795276		0.795276	97.8883	1.92908	10550	116	41.0506	0.0955601	0	0	1.34749	148765	0.0709172	0.0911363	0.778145	0.948826	0.321618	0	2413	2561	0	0	2413	0.104529	2.86153	d__Eukaryota	l__Viridiplantae	k__Viridiplantae	p__Streptophyta	c__Magnoliopsida	o__Gentianales	f__Gentianaceae	g__Gentiana	s__Gentiana tibetica
74_3	NC_030329.1_plas	372	385	37.226	7.70203	39.3804	37.226	-0.948052		0.948052	97.5113	1.93916	10954	94	39.6884	0.0941544	0	0	1.30838	152218	0.0719626	0.0898578	0.800849	0.95031	0.316369	0	2444	2529	0	0	2444	0.171836	3.76708	d__Eukaryota	l__Viridiplantae	k__Viridiplantae	p__Streptophyta	c__Magnoliopsida	o__Fabales	f__Fabaceae	g__Glycine	s__Glycine gracilis
74_3	NC_030331.1_plas	547	565	36.4142	6.99634	39.8659	36.4142	-0.686726		0.686726	98.1237	1.78434	15746	133	40.2711	0.131014	0.083296	154137	1.30668	157044	0.100265	0.122795	0.816525	0.952983	0.321711	0	3483	3598	2329	359	2329	0.112818	3.81316	d__Eukaryota	l__Viridiplantae	k__Viridiplantae	p__Streptophyta	c__Magnoliopsida	o__Sapindales	f__Sapindaceae	g__Acer	s__Acer davidii
74_3	NC_030343.1_plas	504	517	36.6828	7.52257	38.202	36.6828	-0.702128		0.702128	98.0862	1.67182	15008	121	40.8937	0.121115	0	0	1.26373	156595	0.0958396	0.114068	0.840198	0.949118	0.324393	0	3218	3302	0	0	3218	0.132513	3.70928	d__Eukaryota	l__Viridiplantae	k__Viridiplantae	p__Streptophyta	c__Magnoliopsida	o__Sapindales	f__Sapindaceae	g__Acer	s__Acer miaotaiense
74_3	NC_030347.1_plas	405	412	36.8859	8.44413	40.3303	36.8859	-0.720874		0.720874	98.0703	1.75662	10888	140	40.3259	0.0981917	0	0	1.39539	154728	0.0703686	0.0935249	0.752406	0.948093	0.329612	0	2617	2663	0	0	2617	0.14783	3.65607	d__Eukaryota	l__Viridiplantae	k__Viridiplantae	p__Streptophyta	c__Magnoliopsida	o__Brassicales	f__Brassicaceae	g__Arabidopsis	s__Arabidopsis croatica
74_3	NC_030348.1_plas	431	441	37.0317	8.22628	40.4813	37.0317	-0.716553		0.716553	98.0786	1.72057	11662	109	40.7762	0.105485	0	0	1.40019	154799	0.0753364	0.100112	0.75252	0.932627	0.377543	0	2784	2849	0	0	2784	0.170075	3.6504	d__Eukaryota	l__Viridiplantae	k__Viridiplantae	p__Streptophyta	c__Magnoliopsida	o__Brassicales	f__Brassicaceae	g__Arabidopsis	s__Arabidopsis neglecta
74_3	NC_030349.1_plas	409	420	36.9381	7.89012	40.3764	36.9381	-0.72381		0.72381	98.0534	1.72318	11838	118	40.4027	0.100165	0	0	1.31036	154865	0.0764408	0.0953116	0.802009	0.933308	0.381627	0	2641	2712	0	0	2641	0.188121	4.36393	d__Eukaryota	l__Viridiplantae	k__Viridiplantae	p__Streptophyta	c__Magnoliopsida	o__Brassicales	f__Brassicaceae	g__Arabidopsis	s__Arabidopsis petrogena
74_3	NC_030350.1_plas	402	413	36.6683	7.56678	41.079	36.6683	-0.697337		0.697337	98.1336	1.72998	11257	115	40.2036	0.098098	0	0	1.34521	154366	0.0729241	0.09344	0.780438	0.93975	0.355917	0	2604	2675	0	0	2604	0.172009	3.59096	d__Eukaryota	l__Viridiplantae	k__Viridiplantae	p__Streptophyta	c__Magnoliopsida	o__Brassicales	f__Brassicaceae	g__Arabidopsis	s__Arabidopsis suecica
74_3	NC_030450.1_plas	408	418	36.0885	6.47662	40.7491	36.0885	-0.712919		0.712919	98.035	1.67491	10909	142	40.2546	0.098182	0	0	1.38271	153633	0.0710069	0.0935161	0.759301	0.949489	0.323126	0	2656	2721	0	0	2656	0.146495	3.37837	d__Eukaryota	l__Viridiplantae	k__Viridiplantae	p__Streptophyta	c__Magnoliopsida	o__Brassicales	f__Brassicaceae	g__Brassica	s__Brassica nigra
74_3	NC_030482.1_plas	570	586	35.8328	6.09296	38.9037	35.8328	-0.71843		0.71843	98.0149	1.85989	15898	135	40.0453	0.132285	0.081992	155625	1.32105	158763	0.100137	0.123909	0.808147	0.958771	0.295622	0	3590	3691	2333	363	2333	0.112892	4.04413	d__Eukaryota	l__Viridiplantae	k__Viridiplantae	p__Streptophyta	c__Magnoliopsida	o__Sapindales	f__Simaroubaceae	g__Leitneria	s__Leitneria floridana
74_3	NC_030484.1_plas	571	598	36.6756	7.38973	37.7759	36.6756	-0.742475		0.742475	98.0055	1.78278	16278	95	40.3921	0.144089	0.0862972	148765	1.34728	152205	0.106948	0.134189	0.796995	0.973011	0.243304	0	3752	3929	2406	358	2406	0.0909455	3.29077	d__Eukaryota	l__Viridiplantae	k__Viridiplantae	p__Streptophyta	c__Magnoliopsida	o__Myrtales	f__Lythraceae	g__Lagerstroemia	s__Lagerstroemia indica
74_3	NC_030515.1_plas	401	407	35.8894	6.12313	39.5016	35.8894	-0.658477		0.658477	98.1693	1.7295	10813	108	39.1775	0.094231	0	0	1.35078	155002	0.0697604	0.0899275	0.77574	0.950338	0.322844	0	2587	2626	0	0	2587	0.146938	3.47913	d__Eukaryota	l__Viridiplantae	k__Viridiplantae	p__Streptophyta	c__Magnoliopsida	o__Brassicales	f__Brassicaceae	g__Pugionium	s__Pugionium dolabratum
74_3	NC_030516.1_plas	407	414	36.1643	5.98158	41.2437	36.1643	-0.683575		0.683575	98.1111	1.74807	11022	125	38.5385	0.0965921	0	0	1.35828	154992	0.0711133	0.0920737	0.772352	0.939202	0.350736	0	2626	2671	0	0	2626	0.112681	3.19954	d__Eukaryota	l__Viridiplantae	k__Viridiplantae	p__Streptophyta	c__Magnoliopsida	o__Brassicales	f__Brassicaceae	g__Pugionium	s__Pugionium cornutum
74_3	NC_030517.1_plas	558	626	37.0495	7.24778	37.4682	37.0495	-0.894569		0.894569	97.6398	1.92624	17416	135	42.3747	0.142704	0.0863537	158893	1.33222	162588	0.107117	0.13299	0.805457	0.942556	0.356074	0	3432	3850	2385	379	2385	0.193266	4.72493	d__Eukaryota	l__Viridiplantae	k__Viridiplantae	p__Streptophyta	c__Magnoliopsida	o__Malpighiales	f__Chrysobalanaceae	g__Parastemon	s__Parastemon urophyllus
74_3	NC_030526.1_plas	652	667	37.1544	8.08393	37.8662	37.1544	-0.701649		0.701649	98.127	1.72965	18866	126	42.1116	0.152807	0.0957364	158529	1.3139	162218	0.1163	0.141704	0.820725	0.952643	0.323177	0	4019	4112	2637	418	2637	0.120859	4.12204	d__Eukaryota	l__Viridiplantae	k__Viridiplantae	p__Streptophyta	c__Magnoliopsida	o__Sapindales	f__Anacardiaceae	g__Spondias	s__Spondias bahiensis
74_3	NC_030527.1_plas	665	679	37.1458	7.99378	38.1453	37.1458	-0.683358		0.683358	98.1442	1.76403	18948	136	41.8278	0.155685	0.0952998	158164	1.33138	162039	0.116935	0.144171	0.811084	0.961982	0.289571	0	4104	4190	2630	416	2630	0.097931	3.68261	d__Eukaryota	l__Viridiplantae	k__Viridiplantae	p__Streptophyta	c__Magnoliopsida	o__Sapindales	f__Anacardiaceae	g__Spondias	s__Spondias tuberosa
74_3	NC_030532.1_plas	441	469	36.0448	6.45465	40.3549	36.0448	-0.776119		0.776119	97.893	1.83432	12591	120	39.7192	0.101979	0	0	1.34271	165779	0.0759505	0.0969516	0.783386	0.93859	0.355246	0	2660	2829	0	0	2660	0.113354	3.10921	d__Eukaryota	l__Viridiplantae	k__Viridiplantae	p__Streptophyta	c__Magnoliopsida	o__Myrtales	f__Onagraceae	g__Oenothera	s__Oenothera villaricae
74_3	NC_030534.1_plas	577	643	37.1991	9.18048	38.2834	37.1991	-0.874028		0.874028	97.709	1.86266	17995	172	42.1429	0.14738	0.0911587	158811	1.32948	162329	0.110855	0.137034	0.808962	0.942928	0.353357	0	3555	3961	2506	398	2506	0.177255	4.89114	d__Eukaryota	l__Viridiplantae	k__Viridiplantae	p__Streptophyta	c__Magnoliopsida	o__Malpighiales	f__Chrysobalanaceae	g__Acioa	s__Acioa guianensis
74_3	NC_030540.1_plas	450	485	37.1052	8.33811	40.5701	37.1052	-0.8		0.8	97.8932	1.92787	12741	150	42.0495	0.117579	0	0	1.41245	153054	0.0832451	0.11093	0.750429	0.944398	0.351112	0	2940	3169	0	0	2940	0.12426	3.58919	d__Eukaryota	l__Viridiplantae	k__Viridiplantae	p__Streptophyta	c__Magnoliopsida	o__Asparagales	f__Orchidaceae	g__Ludisia	s__Ludisia discolor
74_3	NC_030543.1_plas	534	548	36.7208	7.21899	38.3144	36.7208	-0.722628		0.722628	98.0385	1.75433	15362	101	40.2147	0.12833	0	0	1.30992	156807	0.0979676	0.120437	0.813436	0.967569	0.256692	0	3405	3495	0	0	3405	0.1111	3.8083	d__Eukaryota	l__Viridiplantae	k__Viridiplantae	p__Streptophyta	c__Magnoliopsida	o__Solanales	f__Solanaceae	g__Capsicum	s__Capsicum chinense
74_3	NC_030544.1_plas	539	607	37.0956	7.36288	37.6116	37.0956	-0.887974		0.887974	97.629	1.92166	17217	118	42.4064	0.138915	0.0858619	158522	1.30813	162128	0.106194	0.129698	0.818778	0.938358	0.366725	0	3325	3744	2366	375	2366	0.190679	4.8502	d__Eukaryota	l__Viridiplantae	k__Viridiplantae	p__Streptophyta	c__Magnoliopsida	o__Malpighiales	f__Chrysobalanaceae	g__Afrolicania	s__Afrolicania elaeosperma
74_3	NC_030545.1_plas	533	596	36.9983	7.06643	37.5357	36.9983	-0.877517		0.877517	97.664	1.92095	16339	106	42.329	0.136012	0.0817541	158830	1.35008	162184	0.100744	0.127168	0.792209	0.944176	0.344422	0	3286	3675	2254	358	2254	0.187088	5.10978	d__Eukaryota	l__Viridiplantae	k__Viridiplantae	p__Streptophyta	c__Magnoliopsida	o__Malpighiales	f__Chrysobalanaceae	g__Angelesia	s__Angelesia splendens
74_3	NC_030547.1_plas	544	612	37.402	7.75706	37.2128	37.402	-0.851307		0.851307	97.7713	1.92461	17717	122	42.7947	0.141432	0.090169	158458	1.29232	161887	0.109441	0.131886	0.829813	0.930238	0.394009	0	3360	3780	2461	390	2461	0.176107	4.38758	d__Eukaryota	l__Viridiplantae	k__Viridiplantae	p__Streptophyta	c__Magnoliopsida	o__Malpighiales	f__Chrysobalanaceae	g__Couepia	s__Couepia caryophylloides
74_3	NC_030548.1_plas	531	595	37.0857	7.7138	37.5419	37.0857	-0.892437		0.892437	97.6216	1.86372	16896	174	41.1095	0.136184	0.0858931	158837	1.30646	162090	0.104238	0.127318	0.818727	0.943554	0.353165	0	3276	3671	2361	375	2361	0.199229	4.87802	d__Eukaryota	l__Viridiplantae	k__Viridiplantae	p__Streptophyta	c__Magnoliopsida	o__Malpighiales	f__Chrysobalanaceae	g__Couepia	s__Couepia grandiflora
74_3	NC_030549.1_plas	531	601	38.1032	11.1517	38.2096	38.1032	-0.90183		0.90183	97.708	1.93086	17000	177	43.038	0.141454	0.086971	158731	1.34735	161926	0.104986	0.131904	0.795926	0.939451	0.366265	0	3279	3712	2331	370	2331	0.175127	4.1359	d__Eukaryota	l__Viridiplantae	k__Viridiplantae	p__Streptophyta	c__Magnoliopsida	o__Malpighiales	f__Chrysobalanaceae	g__Couepia	s__Couepia ovalifolia
74_3	NC_030550.1_plas	509	577	37.5303	11.1188	37.6079	37.5303	-0.887348		0.887348	97.716	1.90263	16338	177	42.9947	0.133773	0.0830615	158774	1.3258	161924	0.100899	0.125211	0.805833	0.940242	0.363413	0	3143	3563	2255	358	2255	0.166687	4.38772	d__Eukaryota	l__Viridiplantae	k__Viridiplantae	p__Streptophyta	c__Magnoliopsida	o__Malpighiales	f__Chrysobalanaceae	g__Couepia	s__Couepia paraensis
74_3	NC_030551.1_plas	566	631	37.2837	7.75521	37.7837	37.2837	-0.871632		0.871632	97.7166	1.90579	17516	134	42.0048	0.145194	0.0889498	158640	1.34323	162045	0.108093	0.135146	0.799829	0.951518	0.328165	0	3493	3894	2439	387	2439	0.162463	4.54086	d__Eukaryota	l__Viridiplantae	k__Viridiplantae	p__Streptophyta	c__Magnoliopsida	o__Malpighiales	f__Chrysobalanaceae	g__Couepia	s__Couepia polyandra
74_3	NC_030552.1_plas	530	598	37.6371	9.6876	37.8638	37.6371	-0.856187		0.856187	97.792	1.89368	16833	177	42.9413	0.138937	0.0837897	158492	1.33749	162045	0.103879	0.129717	0.80081	0.9439	0.351025	0	3271	3690	2278	361	2278	0.18431	5.00071	d__Eukaryota	l__Viridiplantae	k__Viridiplantae	p__Streptophyta	c__Magnoliopsida	o__Malpighiales	f__Chrysobalanaceae	g__Couepia	s__Couepia rankiniae
74_3	NC_030553.1_plas	526	592	37.5389	8.21961	38.0102	37.5389	-0.878378		0.878378	97.7174	1.89881	17140	146	41.7032	0.137167	0.0874775	158818	1.29697	162065	0.10576	0.128176	0.825119	0.939228	0.366869	0	3246	3653	2380	378	2380	0.184895	4.76647	d__Eukaryota	l__Viridiplantae	k__Viridiplantae	p__Streptophyta	c__Magnoliopsida	o__Malpighiales	f__Chrysobalanaceae	g__Couepia	s__Couepia sandwithii
74_3	NC_030554.1_plas	550	618	37.5097	9.02028	37.548	37.5097	-0.86246		0.86246	97.7552	1.91035	16918	169	43.2685	0.143119	0.0821621	158090	1.37061	162019	0.10442	0.133349	0.783056	0.943901	0.350326	0	3395	3814	2246	355	2246	0.165608	4.29108	d__Eukaryota	l__Viridiplantae	k__Viridiplantae	p__Streptophyta	c__Magnoliopsida	o__Malpighiales	f__Chrysobalanaceae	g__Couepia	s__Couepia subcordata
74_3	NC_030555.1_plas	551	621	36.8229	7.22412	37.3945	36.8229	-0.866345		0.866345	97.6875	1.87353	17158	133	42.3654	0.140935	0.0847035	158553	1.33296	162281	0.10573	0.131454	0.804314	0.937693	0.367165	0	3395	3827	2353	373	2353	0.175596	4.89365	d__Eukaryota	l__Viridiplantae	k__Viridiplantae	p__Streptophyta	c__Magnoliopsida	o__Malpighiales	f__Chrysobalanaceae	g__Dactyladenia	s__Dactyladenia bellayana
74_3	NC_030556.1_plas	532	597	37.3618	9.15543	36.8303	37.3618	-0.847571		0.847571	97.7863	1.89851	16792	177	43.1671	0.137641	0.0829821	158468	1.32879	162110	0.103584	0.128589	0.805546	0.936667	0.374447	0	3282	3683	2272	360	2272	0.170525	4.45071	d__Eukaryota	l__Viridiplantae	k__Viridiplantae	p__Streptophyta	c__Magnoliopsida	o__Malpighiales	f__Chrysobalanaceae	g__Dactyladenia	s__Dactyladenia buchneri
74_3	NC_030557.1_plas	548	616	37.2662	7.5631	37.8637	37.2662	-0.853896		0.853896	97.7354	1.87075	16817	133	42.5747	0.141502	0.0830292	158643	1.36552	162288	0.103624	0.131946	0.785354	0.935421	0.376975	0	3377	3796	2282	362	2282	0.161446	4.54181	d__Eukaryota	l__Viridiplantae	k__Viridiplantae	p__Streptophyta	c__Magnoliopsida	o__Malpighiales	f__Chrysobalanaceae	g__Dactyladenia	s__Dactyladenia floretii
74_3	NC_030558.1_plas	529	595	37.1227	8.90788	37.1423	37.1227	-0.892437		0.892437	97.6582	1.9032	17078	177	41.8578	0.13611	0.0861985	158947	1.29371	162324	0.105209	0.127254	0.826768	0.945047	0.344645	0	3259	3666	2372	377	2372	0.187085	4.93183	d__Eukaryota	l__Viridiplantae	k__Viridiplantae	p__Streptophyta	c__Magnoliopsida	o__Malpighiales	f__Chrysobalanaceae	g__Exellodendron	s__Exellodendron barbatum
74_3	NC_030559.1_plas	586	652	37.1396	8.85315	37.6089	37.1396	-0.843558		0.843558	97.8044	1.88979	18015	177	43.0981	0.149233	0.0884809	158294	1.34449	162303	0.110996	0.138632	0.800654	0.951704	0.328021	0	3611	4017	2445	387	2445	0.18137	5.11401	d__Eukaryota	l__Viridiplantae	k__Viridiplantae	p__Streptophyta	c__Magnoliopsida	o__Malpighiales	f__Chrysobalanaceae	g__Gaulettia	s__Gaulettia elata
74_3	NC_030560.1_plas	558	624	37.4984	9.44801	37.664	37.4984	-0.870192		0.870192	97.7482	1.92423	17502	172	42.8971	0.143787	0.087958	159292	1.33733	162783	0.107517	0.133927	0.802804	0.943045	0.352789	0	3428	3833	2398	382	2398	0.15556	4.57147	d__Eukaryota	l__Viridiplantae	k__Viridiplantae	p__Streptophyta	c__Magnoliopsida	o__Malpighiales	f__Chrysobalanaceae	g__Grangeria	s__Grangeria borbonica
74_3	NC_030561.1_plas	556	625	37.1696	7.57802	37.8761	37.1696	-0.864		0.864	97.702	1.87985	17633	111	41.9833	0.142622	0.0892011	159516	1.31776	162920	0.108231	0.132918	0.814267	0.943101	0.356984	0	3413	3836	2451	391	2451	0.177983	4.50158	d__Eukaryota	l__Viridiplantae	k__Viridiplantae	p__Streptophyta	c__Magnoliopsida	o__Malpighiales	f__Chrysobalanaceae	g__Hirtella	s__Hirtella macrosepala
74_3	NC_030562.1_plas	553	621	37.0531	7.3209	38.3572	37.0531	-0.838969		0.838969	97.773	1.88688	17484	107	41.4313	0.141491	0.0889236	159339	1.31629	162654	0.107492	0.131937	0.814724	0.942946	0.355313	0	3400	3818	2448	390	2448	0.145563	4.35618	d__Eukaryota	l__Viridiplantae	k__Viridiplantae	p__Streptophyta	c__Magnoliopsida	o__Malpighiales	f__Chrysobalanaceae	g__Hirtella	s__Hirtella suffulta
74_3	NC_030563.1_plas	570	635	37.4677	9.20191	37.5252	37.4677	-0.894488		0.894488	97.6766	1.87566	18178	177	42.472	0.14658	0.092344	158830	1.30905	162341	0.111974	0.136344	0.821264	0.937698	0.372672	0	3511	3912	2518	400	2518	0.172206	4.8154	d__Eukaryota	l__Viridiplantae	k__Viridiplantae	p__Streptophyta	c__Magnoliopsida	o__Malpighiales	f__Chrysobalanaceae	g__Hirtella	s__Hirtella zanzibarica
74_3	NC_030564.1_plas	571	633	37.1706	7.53573	38.2719	37.1706	-0.85624		0.85624	97.7295	1.89311	17414	106	41.8606	0.144981	0.0873051	158788	1.35156	162339	0.107269	0.134961	0.794818	0.939358	0.362457	0	3517	3899	2399	381	2399	0.178369	4.55316	d__Eukaryota	l__Viridiplantae	k__Viridiplantae	p__Streptophyta	c__Magnoliopsida	o__Malpighiales	f__Chrysobalanaceae	g__Hunga	s__Hunga gerontogea
74_3	NC_030565.1_plas	541	601	37.2463	8.23464	38.6509	37.2463	-0.903494		0.903494	97.6243	1.85106	16425	115	42.4419	0.140487	0.0822623	155770	1.36323	159381	0.103055	0.131065	0.786287	0.938869	0.361898	0	3394	3771	2260	352	2260	0.157153	4.40709	d__Eukaryota	l__Viridiplantae	k__Viridiplantae	p__Streptophyta	c__Magnoliopsida	o__Malpighiales	f__Chrysobalanaceae	g__Kostermanthus	s__Kostermanthus robustus
74_3	NC_030567.1_plas	518	580	37.5655	9.32048	37.7685	37.5655	-0.886207		0.886207	97.6828	1.90533	16185	177	43.3914	0.133896	0	0	1.34656	162768	0.099436	0.125319	0.793463	0.942337	0.356749	0	3182	3563	0	0	3182	0.181636	4.14066	d__Eukaryota	l__Viridiplantae	k__Viridiplantae	p__Streptophyta	c__Magnoliopsida	o__Malpighiales	f__Chrysobalanaceae	g__Hymenopus	s__Hymenopus glabriflorus
74_3	NC_030568.1_plas	541	603	37	8.56362	37.7034	37	-0.855721		0.855721	97.7271	1.93107	17223	177	42.2132	0.137196	0.0879454	159474	1.29583	162672	0.105876	0.128201	0.825857	0.941769	0.357027	0	3326	3707	2427	387	2427	0.172729	4.40817	d__Eukaryota	l__Viridiplantae	k__Viridiplantae	p__Streptophyta	c__Magnoliopsida	o__Malpighiales	f__Chrysobalanaceae	g__Hymenopus	s__Hymenopus macrophyllus
74_3	NC_030569.1_plas	547	612	37.1977	7.40848	38.177	37.1977	-0.839869		0.839869	97.7776	1.88415	16826	134	42.1704	0.140177	0.0833097	158853	1.35332	162445	0.10358	0.130795	0.791922	0.937025	0.373058	0	3367	3767	2291	364	2291	0.136746	4.24185	d__Eukaryota	l__Viridiplantae	k__Viridiplantae	p__Streptophyta	c__Magnoliopsida	o__Malpighiales	f__Chrysobalanaceae	g__Licania	s__Licania majuscula
74_3	NC_030570.1_plas	551	616	37.6737	9.56853	37.549	37.6737	-0.87013		0.87013	97.7305	1.93037	17887	172	42.3863	0.143106	0.0915134	158851	1.2977	162201	0.110277	0.133338	0.827046	0.9449	0.349198	0	3397	3798	2480	394	2480	0.163197	4.29292	d__Eukaryota	l__Viridiplantae	k__Viridiplantae	p__Streptophyta	c__Magnoliopsida	o__Malpighiales	f__Chrysobalanaceae	g__Licania	s__Licania membranacea
74_3	NC_030571.1_plas	537	603	37.2985	9.42555	36.8414	37.2985	-0.875622		0.875622	97.7102	1.92142	16721	177	42.7647	0.138393	0.0828758	159009	1.34537	162552	0.102866	0.129243	0.795906	0.93454	0.378231	0	3304	3710	2270	361	2270	0.167308	4.44585	d__Eukaryota	l__Viridiplantae	k__Viridiplantae	p__Streptophyta	c__Magnoliopsida	o__Malpighiales	f__Chrysobalanaceae	g__Geobalanus	s__Geobalanus oblongifolius
74_3	NC_030572.1_plas	538	604	37.6043	10.6648	37.582	37.6043	-0.890728		0.890728	97.7122	1.90351	17119	218	42.9048	0.139964	0.0852654	158728	1.32706	162313	0.105469	0.130611	0.807508	0.948869	0.337486	0	3315	3721	2318	368	2318	0.185084	4.34722	d__Eukaryota	l__Viridiplantae	k__Viridiplantae	p__Streptophyta	c__Magnoliopsida	o__Malpighiales	f__Chrysobalanaceae	g__Licania	s__Licania micrantha
74_3	NC_030573.1_plas	523	588	37.3282	7.41857	38.0974	37.3282	-0.896259		0.896259	97.6369	1.89168	16621	123	42.2926	0.135265	0.0844958	159144	1.32098	162318	0.102398	0.126516	0.809367	0.936316	0.372193	0	3222	3623	2306	367	2306	0.152405	4.19944	d__Eukaryota	l__Viridiplantae	k__Viridiplantae	p__Streptophyta	c__Magnoliopsida	o__Malpighiales	f__Chrysobalanaceae	g__Moquilea	s__Moquilea minutiflora
74_3	NC_030574.1_plas	556	624	37.5417	9.31256	38.0517	37.5417	-0.875		0.875	97.7294	1.90074	17594	177	42.2933	0.14444	0.0880298	158594	1.33182	162227	0.108453	0.134493	0.806385	0.943015	0.35498	0	3427	3846	2396	380	2396	0.168735	4.01086	d__Eukaryota	l__Viridiplantae	k__Viridiplantae	p__Streptophyta	c__Magnoliopsida	o__Malpighiales	f__Chrysobalanaceae	g__Licania	s__Licania ovalifolia
74_3	NC_030575.1_plas	553	620	37.6	10.6402	38.0662	37.6	-0.867742		0.867742	97.7718	1.89695	17754	177	43.3024	0.143442	0.088911	158923	1.31328	162547	0.109224	0.133629	0.817368	0.935642	0.37704	0	3402	3814	2416	384	2416	0.181247	4.80103	d__Eukaryota	l__Viridiplantae	k__Viridiplantae	p__Streptophyta	c__Magnoliopsida	o__Malpighiales	f__Chrysobalanaceae	g__Moquilea	s__Moquilea tomentosa
74_3	NC_030576.1_plas	524	592	37.1267	7.20799	37.4039	37.1267	-0.893581		0.893581	97.6201	1.89069	16676	97	41.3797	0.135207	0.0846401	159428	1.31842	162610	0.102552	0.126465	0.810914	0.946674	0.337749	0	3222	3641	2327	371	2327	0.189887	4.49481	d__Eukaryota	l__Viridiplantae	k__Viridiplantae	p__Streptophyta	c__Magnoliopsida	o__Malpighiales	f__Chrysobalanaceae	g__Magnistipula	s__Magnistipula butayei
74_3	NC_030577.1_plas	564	627	37.008	7.08968	37.6142	37.008	-0.851675		0.851675	97.7315	1.834	17560	134	41.4151	0.142685	0.0878235	159069	1.3217	162659	0.107956	0.132973	0.811864	0.943434	0.353578	0	3467	3855	2427	386	2427	0.199468	5.24735	d__Eukaryota	l__Viridiplantae	k__Viridiplantae	p__Streptophyta	c__Magnoliopsida	o__Malpighiales	f__Chrysobalanaceae	g__Maranthes	s__Maranthes gabunensis
74_3	NC_030578.1_plas	523	587	37.891	11.3816	37.8833	37.891	-0.897785		0.897785	97.7234	1.87212	17026	177	42.9949	0.137171	0.0862285	158857	1.30665	162185	0.104979	0.128178	0.819006	0.929605	0.392883	0	3225	3619	2323	369	2323	0.175767	5.18579	d__Eukaryota	l__Viridiplantae	k__Viridiplantae	p__Streptophyta	c__Magnoliopsida	o__Malpighiales	f__Chrysobalanaceae	g__Maranthes	s__Maranthes glabra
74_3	NC_030579.1_plas	522	590	37.2797	9.11415	37.4631	37.2797	-0.888136		0.888136	97.6719	1.86493	17357	172	41.7236	0.135469	0.0892799	159252	1.26744	162391	0.106884	0.126694	0.843639	0.940782	0.362226	0	3214	3633	2443	389	2443	0.176605	4.68735	d__Eukaryota	l__Viridiplantae	k__Viridiplantae	p__Streptophyta	c__Magnoliopsida	o__Malpighiales	f__Chrysobalanaceae	g__Maranthes	s__Maranthes kerstingii
74_3	NC_030580.1_plas	630	699	37.1745	10.4138	35.1357	37.1745	-0.864092		0.864092	97.7276	1.85877	18031	177	42.931	0.159749	0.0901068	158967	1.44124	162674	0.110841	0.147642	0.750743	0.940445	0.361287	0	3873	4297	2479	394	2479	0.178622	4.49086	d__Eukaryota	l__Viridiplantae	k__Viridiplantae	p__Streptophyta	c__Magnoliopsida	o__Malpighiales	f__Chrysobalanaceae	g__Neocarya	s__Neocarya macrophylla
74_3	NC_030581.1_plas	543	606	37.0528	7.66427	36.862	37.0528	-0.859736		0.859736	97.7186	1.88871	16660	114	41.9647	0.138233	0.0841566	159227	1.3482	162487	0.102531	0.129104	0.794176	0.947408	0.334576	0	3342	3730	2317	369	2317	0.189518	4.8924	d__Eukaryota	l__Viridiplantae	k__Viridiplantae	p__Streptophyta	c__Magnoliopsida	o__Malpighiales	f__Chrysobalanaceae	g__Parinari	s__Parinari capensis
74_3	NC_030582.1_plas	567	632	37.163	7.72468	38.2169	37.163	-0.875		0.875	97.7045	1.90555	17857	109	41.8197	0.144454	0.0908577	159260	1.31573	162647	0.10979	0.134505	0.81625	0.939449	0.364885	0	3486	3886	2499	398	2499	0.169157	4.67473	d__Eukaryota	l__Viridiplantae	k__Viridiplantae	p__Streptophyta	c__Magnoliopsida	o__Malpighiales	f__Chrysobalanaceae	g__Parinari	s__Parinari curatellifolia
74_3	NC_030583.1_plas	587	652	37.2807	7.56941	37.7504	37.2807	-0.857362		0.857362	97.7314	1.89392	18244	109	42.6262	0.149614	0.0905377	158630	1.33271	162512	0.112262	0.138959	0.80788	0.947858	0.341156	0	3612	4012	2490	395	2490	0.183764	4.7224	d__Eukaryota	l__Viridiplantae	k__Viridiplantae	p__Streptophyta	c__Magnoliopsida	o__Malpighiales	f__Chrysobalanaceae	g__Parinari	s__Parinari oblongifolia
74_3	NC_030598.1_plas	719	737	36.0516	6.28945	37.7268	36.0516	-0.7327		0.7327	97.9758	1.82415	18722	112	41.5122	0.170257	0.0926496	151366	1.41924	156064	0.119964	0.156552	0.766286	0.97559	0.232801	0	4607	4722	2649	401	2649	0.158029	4.91215	d__Eukaryota	l__Viridiplantae	k__Viridiplantae	p__Streptophyta	c__Magnoliopsida	o__Apiales	f__Araliaceae	g__Panax	s__Panax stipuleanatus
74_3	NC_030599.1_plas	1133	1220	37.5828	8.14646	35.3558	37.5828	-0.740164		0.740164	98.0503	1.81764	33142	142	44.6658	0.290539	0.16771	149818	1.38365	157834	0.20998	0.25214	0.832792	0.987747	0.16437	0	7178	7730	4699	704	4699	0.17743	6.54437	d__Eukaryota	l__Viridiplantae	k__Viridiplantae	p__Streptophyta	c__Magnoliopsida	o__Rosales	f__Rosaceae	g__Prunus	s__Prunus pseudocerasus
74_3	NC_030601.1_plas	630	717	37.0976	8.12104	36.7382	37.0976	-0.786611		0.786611	97.9031	1.91779	20074	135	42.3502	0.162251	0.0983485	159555	1.32505	163937	0.122449	0.149773	0.81757	0.955786	0.312337	0	3843	4374	2726	435	2726	0.17067	4.76553	d__Eukaryota	l__Viridiplantae	k__Viridiplantae	p__Streptophyta	c__Magnoliopsida	o__Malpighiales	f__Erythroxylaceae	g__Erythroxylum	s__Erythroxylum novogranatense
74_3	NC_030613.1_plas	226	230	37.7	8.2219	42.0482	37.7	-0.669565		0.669565	98.2274	1.73751	6320	88	41.039	0.0617215	0	0	1.37199	140486	0.0449867	0.0598553	0.751591	0.913125	0.419087	0	1609	1637	0	0	1609	0.106154	2.4859	d__Eukaryota	l__Viridiplantae	k__Viridiplantae	p__Streptophyta	c__Magnoliopsida	o__Poales	f__Poaceae	g__Arthraxon	s__Arthraxon prionodes
74_3	NC_030620.1_plas	229	232	37.1595	8.2486	42.7445	37.1595	-0.659483		0.659483	98.2122	1.72342	6274	122	41.2763	0.061227	0	0	1.37408	140804	0.0445584	0.0593903	0.750264	0.907967	0.430449	0	1626	1648	0	0	1626	0.114256	2.60377	d__Eukaryota	l__Viridiplantae	k__Viridiplantae	p__Streptophyta	c__Magnoliopsida	o__Poales	f__Poaceae	g__Arundinella	s__Arundinella deppeana
74_3	NC_030702.1_plas	520	536	35.7836	5.53745	39.5099	35.7836	-0.69403		0.69403	98.0577	1.7839	14542	129	40.1713	0.12067	0	0	1.31908	158963	0.0914804	0.113673	0.804766	0.945566	0.344054	0	3271	3372	0	0	3271	0.122931	3.81173	d__Eukaryota	l__Viridiplantae	k__Viridiplantae	p__Streptophyta	c__Magnoliopsida	o__Sapindales	f__Rutaceae	g__Zanthoxylum	s__Zanthoxylum schinifolium
74_3	NC_030705.1_plas	533	569	37.5923	7.805	39.4857	37.5923	-0.760984		0.760984	97.9979	1.83996	15085	118	42.9772	0.134506	0	0	1.4179	159019	0.0948629	0.125852	0.753763	0.939692	0.35979	0	3352	3578	0	0	3352	0.115381	3.58082	d__Eukaryota	l__Viridiplantae	k__Viridiplantae	p__Streptophyta	c__Magnoliopsida	o__Asparagales	f__Orchidaceae	g__Epipactis	s__Epipactis mairei
74_3	NC_030710.1_plas	488	517	37.9439	8.84704	39.4199	37.9439	-0.812379		0.812379	97.9147	1.85805	13897	145	42.4985	0.125789	0	0	1.41167	155959	0.0891068	0.1182	0.753867	0.937168	0.373996	0	3129	3315	0	0	3129	0.096267	2.94873	d__Eukaryota	l__Viridiplantae	k__Viridiplantae	p__Streptophyta	c__Magnoliopsida	o__Asparagales	f__Orchidaceae	g__Neottia	s__Neottia pinetorum
74_3	NC_030719.1_plas	242	242	35.7025	6.6584	39.0625	35.7025	-0.859504		0.859504	97.6599	1.93725	6407	95	39.795	0.0739663	0	0	1.34853	116810	0.0548498	0.071297	0.769314	0.957172	0.289036	0	2072	2072	0	0	2072	0.132275	2.68311	d__Eukaryota	l__Viridiplantae	k__Viridiplantae	p__Streptophyta	c__Magnoliopsida	o__Geraniales	f__Geraniaceae	g__Erodium	s__Erodium rupestre
74_3	NC_030721.1_plas	234	234	36.4615	7.95431	38.3029	36.4615	-0.965812		0.965812	97.4579	2.07884	6345	102	40.6731	0.0724568	0	0	1.34468	117753	0.053884	0.069894	0.770938	0.952577	0.311405	0	1987	1987	0	0	1987	0.111922	2.49226	d__Eukaryota	l__Viridiplantae	k__Viridiplantae	p__Streptophyta	c__Magnoliopsida	o__Geraniales	f__Geraniaceae	g__Erodium	s__Erodium reichardii
74_3	NC_030722.1_plas	553	596	38.0201	12.0056	38.857	38.0201	-0.973154		0.973154	97.5667	1.95907	15945	178	44.5391	0.142267	0.0765365	155220	1.4212	159285	0.100104	0.13261	0.75487	0.925532	0.399221	0	3472	3742	2068	321	2068	0.164222	4.60036	d__Eukaryota	l__Viridiplantae	k__Viridiplantae	p__Streptophyta	c__Magnoliopsida	o__Asparagales	f__Orchidaceae	g__Apostasia	s__Apostasia odorata
74_3	NC_030755.1_plas	465	492	35.7764	6.06842	38.4843	35.7764	-0.638211		0.638211	98.2156	1.71085	12572	142	40.6861	0.11535	0	0	1.40002	152588	0.0823918	0.108946	0.756265	0.9681	0.257641	0	3047	3224	0	0	3047	0.150537	3.68436	d__Eukaryota	l__Viridiplantae	k__Viridiplantae	p__Streptophyta	c__Magnoliopsida	o__Lamiales	f__Lamiaceae	g__Perilla	s__Perilla frutescens
74_3	NC_030757.1_plas	470	496	36.2903	6.43855	39.0778	36.2903	-0.681452		0.681452	98.1059	1.73712	13273	100	40.2212	0.117906	0	0	1.35606	152656	0.0869471	0.11122	0.781758	0.956329	0.30373	0	3079	3249	0	0	3079	0.15305	4.19029	d__Eukaryota	l__Viridiplantae	k__Viridiplantae	p__Streptophyta	c__Magnoliopsida	o__Lamiales	f__Lamiaceae	g__Perilla	s__Perilla frutescens
74_3	NC_030761.1_plas	540	575	37.2417	10.2836	39.3434	37.2417	-0.782609		0.782609	97.9515	1.80451	15789	170	42.3298	0.137501	0.0805114	152202	1.35626	155737	0.101382	0.128467	0.789174	0.955087	0.312074	0	3467	3692	2214	337	2214	0.129092	3.48369	d__Eukaryota	l__Viridiplantae	k__Viridiplantae	p__Streptophyta	c__Magnoliopsida	o__Ranunculales	f__Ranunculaceae	g__Aconitum	s__Aconitum carmichaelii
74_3	NC_030770.1_plas	398	415	36.747	8.29359	39.8557	36.747	-0.773494		0.773494	97.9143	1.78698	11830	144	40.7931	0.101323	0	0	1.28918	150518	0.0785953	0.0963593	0.815648	0.950038	0.322865	0	2644	2757	0	0	2644	0.164725	4.25647	d__Eukaryota	l__Viridiplantae	k__Viridiplantae	p__Streptophyta	c__Magnoliopsida	o__Caryophyllales	f__Amaranthaceae	g__Amaranthus	s__Amaranthus hypochondriacus
74_3	NC_030772.1_plas	512	525	36.5467	7.11494	38.943	36.5467	-0.670476		0.670476	98.1658	1.77688	14864	148	40.7233	0.126774	0	0	1.29064	151324	0.0982263	0.119068	0.824963	0.958646	0.300517	0	3383	3469	0	0	3383	0.171691	4.62265	d__Eukaryota	l__Viridiplantae	k__Viridiplantae	p__Streptophyta	c__Magnoliopsida	o__Asterales	f__Asteraceae	g__Taraxacum	s__Taraxacum officinale
74_3	NC_030773.1_plas	499	512	36.1992	7.2059	38.227	36.1992	-0.705078		0.705078	98.0797	1.81136	14106	106	39.9603	0.122064	0	0	1.3132	151757	0.0929512	0.114908	0.808919	0.952906	0.306805	0	3288	3374	0	0	3288	0.138464	4.01225	d__Eukaryota	l__Viridiplantae	k__Viridiplantae	p__Streptophyta	c__Magnoliopsida	o__Asterales	f__Asteraceae	g__Eclipta	s__Eclipta prostrata
74_3	NC_030783.1_plas	558	574	36.8798	7.48876	37.5313	36.8798	-0.750871		0.750871	98.0115	1.76853	15403	131	42.0847	0.13823	0.0776469	149304	1.37408	153114	0.100598	0.129102	0.779216	0.969162	0.2363	0	3644	3749	2157	322	2157	0.130118	3.81024	d__Eukaryota	l__Viridiplantae	k__Viridiplantae	p__Streptophyta	c__Magnoliopsida	o__Asterales	f__Asteraceae	g__Carthamus	s__Carthamus tinctorius
74_3	NC_030785.1_plas	491	498	35.7771	5.31697	38.0086	35.7771	-0.698795		0.698795	98.0589	1.75348	13474	141	39.7463	0.11783	0	0	1.32218	151192	0.0891185	0.111153	0.801763	0.967985	0.260665	0	3248	3294	0	0	3248	0.169605	4.31946	d__Eukaryota	l__Viridiplantae	k__Viridiplantae	p__Streptophyta	c__Magnoliopsida	o__Asterales	f__Asteraceae	g__Artemisia	s__Artemisia argyi
74_3	NC_031153.1_plas	447	466	36.7747	8.78358	39.6802	36.7747	-0.718884		0.718884	98.0734	1.74642	13441	138	39.5324	0.11252	0	0	1.27513	152319	0.0882424	0.106421	0.829183	0.959202	0.289658	0	2935	3059	0	0	2935	0.115753	3.69837	d__Eukaryota	l__Viridiplantae	k__Viridiplantae	p__Streptophyta	c__Magnoliopsida	o__Lamiales	f__Plantaginaceae	g__Veronica	s__Veronica nakaiana
74_3	NC_031155.1_plas	368	387	37.3747	7.91939	39.9889	37.3747	-0.803618		0.803618	97.8442	1.84899	11144	103	41.2741	0.0942704	0	0	1.29792	153431	0.072632	0.0899633	0.807351	0.94804	0.330359	0	2398	2522	0	0	2398	0.139537	3.41495	d__Eukaryota	l__Viridiplantae	k__Viridiplantae	p__Streptophyta	c__Magnoliopsida	o__Gentianales	f__Gentianaceae	g__Swertia	s__Swertia mussotii
74_3	NC_031163.1_plas	1085	1158	37.5855	8.02336	35.1714	37.5855	-0.734024		0.734024	98.0745	1.80483	32254	165	44.7351	0.271974	0.163555	152774	1.34951	160041	0.201536	0.238126	0.846341	0.983639	0.196036	0	6780	7236	4556	696	4556	0.179322	6.85892	d__Eukaryota	l__Viridiplantae	k__Viridiplantae	p__Streptophyta	c__Magnoliopsida	o__Rosales	f__Rosaceae	g__Malus	s__Malus prunifolia
74_3	NC_031189.1_plas	543	570	37.3351	8.05659	39.7914	37.3351	-0.719298		0.719298	98.0701	1.77871	14955	110	42.9741	0.139331	0	0	1.42287	152723	0.0979224	0.13006	0.752903	0.938586	0.360769	0	3555	3732	0	0	3555	0.116597	3.72373	d__Eukaryota	l__Viridiplantae	k__Viridiplantae	p__Streptophyta	c__Magnoliopsida	o__Laurales	f__Lauraceae	g__Persea	s__Persea americana
74_3	NC_031190.1_plas	541	566	37.0071	7.93959	39.7307	37.0071	-0.740283		0.740283	98.0155	1.79655	15401	107	42.662	0.137025	0.0788006	149212	1.35998	152855	0.100756	0.128052	0.786835	0.945785	0.333162	0	3539	3703	2178	325	2178	0.102726	3.2955	d__Eukaryota	l__Viridiplantae	k__Viridiplantae	p__Streptophyta	c__Magnoliopsida	o__Laurales	f__Lauraceae	g__Phoebe	s__Phoebe omeiensis
74_3	NC_031191.1_plas	559	585	37.6222	7.87852	40.5425	37.6222	-0.765812		0.765812	97.9887	1.7933	15462	136	43.9261	0.143947	0.0777398	148997	1.42323	152876	0.101141	0.134066	0.75441	0.934218	0.373479	0	3657	3827	2121	316	2121	0.124277	3.39337	d__Eukaryota	l__Viridiplantae	k__Viridiplantae	p__Streptophyta	c__Magnoliopsida	o__Laurales	f__Lauraceae	g__Phoebe	s__Phoebe sheareri
74_3	NC_031201.1_plas	314	353	37.1246	8.1395	40.2289	37.1246	-1.05949		1.05949	97.2282	1.9542	9703	103	40.7689	0.0756383	0	0	1.35072	173272	0.0559987	0.0728485	0.7687	0.904808	0.440626	0	1812	2037	0	0	1812	0.132016	2.7809	d__Eukaryota	l__Viridiplantae	k__Viridiplantae	p__Streptophyta	c__Magnoliopsida	o__Geraniales	f__Geraniaceae	g__Pelargonium	s__Pelargonium myrrhifolium
74_3	NC_031207.1_plas	799	813	36.4797	6.95649	37.5143	36.4797	-0.745387		0.745387	97.9738	1.80793	21351	120	41.7828	0.188162	0.10888	152912	1.38902	157614	0.135464	0.17152	0.789786	0.976879	0.220087	0	5069	5158	3074	470	3074	0.135082	4.12197	d__Eukaryota	l__Viridiplantae	k__Viridiplantae	p__Streptophyta	c__Magnoliopsida	o__Aquifoliales	f__Aquifoliaceae	g__Ilex	s__Ilex paraguariensis
74_3	NC_031323.1_mito	944	971	38.345	9.66594	41.619	38.345	-1.0896		1.0896	97.2344	1.88631	28739	173	43.7428	0.0565418	0	0	1.29559	658522	0.0436417	0.054973	0.793875	0.940953	0.35529	0	1434	1475	0	0	1434	0.209568	5.99367	d__Eukaryota	l__Viridiplantae	k__Viridiplantae	p__Streptophyta	c__Magnoliopsida	o__Lamiales	f__Oleaceae	g__Hesperelaea	s__Hesperelaea palmeri
74_3	NC_031344.1_plas	413	430	36.7349	7.75736	39.6303	36.7349	-0.753488		0.753488	97.9683	1.80031	11733	138	40.5986	0.105161	0	0	1.3462	150198	0.0781169	0.0998206	0.782573	0.945713	0.327254	0	2750	2863	0	0	2750	0.140478	3.95927	d__Eukaryota	l__Viridiplantae	k__Viridiplantae	p__Streptophyta	c__Magnoliopsida	o__Lamiales	f__Plantaginaceae	g__Veronica	s__Veronica persica
74_3	NC_031345.1_plas	508	528	37.3864	9.42877	38.2979	37.3864	-0.770833		0.770833	97.9948	1.76387	14954	120	41.1956	0.129066	0	0	1.31991	152930	0.0977833	0.121084	0.807568	0.968985	0.254553	0	3322	3453	0	0	3322	0.135222	4.15311	d__Eukaryota	l__Viridiplantae	k__Viridiplantae	p__Streptophyta	c__Magnoliopsida	o__Lamiales	f__Plantaginaceae	g__Veronicastrum	s__Veronicastrum sibiricum
74_3	NC_031356.1_plas	737	823	37.6476	7.88125	37.387	37.6476	-0.764277		0.764277	97.9887	1.79334	23117	128	43.0484	0.192343	0.114466	155793	1.34023	161077	0.143515	0.174976	0.820199	0.961953	0.294366	0	4575	5109	3145	490	3145	0.168182	4.81466	d__Eukaryota	l__Viridiplantae	k__Viridiplantae	p__Streptophyta	c__Magnoliopsida	o__Fagales	f__Fagaceae	g__Quercus	s__Quercus variabilis
74_3	NC_031357.1_plas	737	825	37.7285	7.86994	37.0205	37.7285	-0.740606		0.740606	98.0606	1.76206	23745	146	42.7068	0.193026	0.120479	156326	1.31072	161237	0.147268	0.17554	0.838942	0.958405	0.310226	0	4571	5117	3294	515	3294	0.165778	5.27096	d__Eukaryota	l__Viridiplantae	k__Viridiplantae	p__Streptophyta	c__Magnoliopsida	o__Fagales	f__Fagaceae	g__Quercus	s__Quercus dolicholepis
74_3	NC_031359.1_mito	803	841	37.8811	8.76805	41.9455	37.8811	-1.0654		1.0654	97.2542	1.93954	24333	168	43.2202	0.0159342	0	0	1.30942	1999595	0.012169	0.0158079	0.7698	0.883276	0.483695	0	402	421	0	0	402	0.225884	6.89158	d__Eukaryota	l__Viridiplantae	k__Viridiplantae	p__Streptophyta	c__Magnoliopsida	o__Malvales	f__Malvaceae	g__Corchorus	s__Corchorus capsularis
74_3	NC_031370.1_plas	701	720	36.6194	7.16541	37.537	36.6194	-0.769444		0.769444	97.9224	1.83542	19117	140	41.9232	0.166492	0.0935574	153617	1.37919	158362	0.120717	0.15337	0.787095	0.971843	0.241719	0	4427	4547	2636	405	2636	0.136459	4.51645	d__Eukaryota	l__Viridiplantae	k__Viridiplantae	p__Streptophyta	c__Magnoliopsida	o__Aquifoliales	f__Helwingiaceae	g__Helwingia	s__Helwingia himalaica
74_3	NC_031371.1_plas	1361	1551	37.8685	9.14539	33.507	37.8685	-0.780142		0.780142	97.9641	1.83407	40814	157	45.3489	0.371707	0.20225	146917	1.43911	158017	0.258289	0.310444	0.831999	0.992139	0.137498	0	8613	9815	5745	844	5745	0.223762	7.53716	d__Eukaryota	l__Viridiplantae	k__Viridiplantae	p__Streptophyta	c__Magnoliopsida	o__Malpighiales	f__Salicaceae	g__Populus	s__Populus ilicifolia
74_3	NC_031373.1_plas	1006	1120	37.7705	8.30786	36.0353	37.7705	-0.767857		0.767857	98.0104	1.84177	31502	182	44.8108	0.26386	0.157851	152999	1.34309	160350	0.196458	0.231919	0.847096	0.976823	0.2336	0	6274	6985	4379	670	4379	0.159064	6.00872	d__Eukaryota	l__Viridiplantae	k__Viridiplantae	p__Streptophyta	c__Magnoliopsida	o__Fagales	f__Juglandaceae	g__Juglans	s__Juglans sigillata
74_3	NC_031383.1_plas	807	831	37.1324	8.00989	37.1455	37.1324	-0.77497		0.77497	97.928	1.72225	22641	129	42.162	0.191714	0.113833	156079	1.36288	160953	0.140668	0.174457	0.80632	0.966885	0.265422	0	5014	5163	3159	493	3159	0.138073	4.87945	d__Eukaryota	l__Viridiplantae	k__Viridiplantae	p__Streptophyta	c__Magnoliopsida	o__Vitales	f__Vitaceae	g__Vitis	s__Vitis amurensis
74_3	NC_031385.1_plas	606	631	36.7845	7.36839	39.4425	36.7845	-0.717908		0.717908	98.0509	1.83389	16981	142	40.9181	0.145612	0.0834465	155381	1.36682	159396	0.106533	0.135507	0.786183	0.963266	0.282282	0	3802	3959	2330	362	2330	0.0879154	3.11487	d__Eukaryota	l__Viridiplantae	k__Viridiplantae	p__Streptophyta	c__Magnoliopsida	o__Myrtales	f__Onagraceae	g__Ludwigia	s__Ludwigia octovalvis
74_3	NC_031386.1_plas	502	516	36.2461	7.15213	38.7318	36.2461	-0.726744		0.726744	97.989	1.80496	14747	103	40.9639	0.118067	0	0	1.26819	158401	0.0930992	0.111364	0.835991	0.947165	0.339946	0	3169	3258	0	0	3169	0.119945	3.96318	d__Eukaryota	l__Viridiplantae	k__Viridiplantae	p__Streptophyta	c__Magnoliopsida	o__Sapindales	f__Rutaceae	g__Zanthoxylum	s__Zanthoxylum bungeanum
74_3	NC_031395.1_plas	525	539	36.4917	7.11884	38.0751	36.4917	-0.699443		0.699443	98.0844	1.70838	15001	113	40.6531	0.129981	0	0	1.31105	151307	0.0991428	0.121888	0.813395	0.957401	0.305683	0	3470	3562	0	0	3470	0.157271	4.43534	d__Eukaryota	l__Viridiplantae	k__Viridiplantae	p__Streptophyta	c__Magnoliopsida	o__Asterales	f__Asteraceae	g__Taraxacum	s__Taraxacum platycarpum
74_3	NC_031396.1_plas	516	527	36.3112	7.07953	39.0939	36.3112	-0.688805		0.688805	98.1069	1.73612	14479	113	40.4441	0.126331	0	0	1.32143	151451	0.0956019	0.118677	0.805562	0.96568	0.276565	0	3407	3480	0	0	3407	0.14355	3.95918	d__Eukaryota	l__Viridiplantae	k__Viridiplantae	p__Streptophyta	c__Magnoliopsida	o__Asterales	f__Asteraceae	g__Taraxacum	s__Taraxacum mongolicum
74_3	NC_031398.1_plas	1339	1537	37.8458	9.27005	33.9837	37.8458	-0.777489		0.777489	97.9671	1.83131	41370	148	45.6119	0.372772	0.208146	144855	1.40633	156074	0.265067	0.311178	0.851817	0.993078	0.129897	0	8579	9848	5923	858	5923	0.236165	8.2874	d__Eukaryota	l__Viridiplantae	k__Viridiplantae	p__Streptophyta	c__Magnoliopsida	o__Malpighiales	f__Salicaceae	g__Populus	s__Populus qiongdaoensis
74_3	NC_031399.1_plas	511	516	36.4128	6.52539	37.8998	36.4128	-0.732558		0.732558	97.9885	1.77363	13949	114	39.9685	0.124156	0	0	1.34683	151318	0.0921833	0.116758	0.789527	0.962229	0.282131	0	3377	3410	0	0	3377	0.115028	3.46583	d__Eukaryota	l__Viridiplantae	k__Viridiplantae	p__Streptophyta	c__Magnoliopsida	o__Asterales	f__Asteraceae	g__Artemisia	s__Artemisia gmelinii
74_3	NC_031400.1_plas	480	490	36.549	6.46579	38.3997	36.549	-0.755102		0.755102	97.9329	1.79296	13794	152	40.3333	0.118539	0	0	1.2981	151056	0.0913171	0.111783	0.816917	0.956025	0.296711	0	3178	3244	0	0	3178	0.155351	4.06477	d__Eukaryota	l__Viridiplantae	k__Viridiplantae	p__Streptophyta	c__Magnoliopsida	o__Asterales	f__Asteraceae	g__Artemisia	s__Artemisia capillaris
74_3	NC_031410.1_plas	532	566	37.1184	10.5101	39.2736	37.1184	-0.763251		0.763251	97.9944	1.80283	15560	170	41.7158	0.134942	0	0	1.35013	155682	0.0999473	0.126233	0.791767	0.956443	0.306084	0	3417	3636	0	0	3417	0.12199	3.39086	d__Eukaryota	l__Viridiplantae	k__Viridiplantae	p__Streptophyta	c__Magnoliopsida	o__Ranunculales	f__Ranunculaceae	g__Aconitum	s__Aconitum austrokoreense
74_3	NC_031414.1_plas	585	614	37.0879	7.37011	37.7832	37.0879	-0.791531		0.791531	97.9194	1.81409	16481	113	41.4095	0.149335	0.0849974	148628	1.38159	152476	0.108089	0.138719	0.779192	0.969096	0.257183	0	3837	4027	2348	349	2348	0.139281	4.17462	d__Eukaryota	l__Viridiplantae	k__Viridiplantae	p__Streptophyta	c__Magnoliopsida	o__Myrtales	f__Lythraceae	g__Lagerstroemia	s__Lagerstroemia speciosa
74_3	NC_031420.1_plas	529	560	37.1875	10.649	39.8271	37.1875	-0.746429		0.746429	98.0467	1.83105	15692	169	41.5132	0.133644	0.0818559	152634	1.32717	155832	0.100698	0.125098	0.804951	0.946454	0.338543	0	3395	3594	2247	343	2247	0.106073	3.58965	d__Eukaryota	l__Viridiplantae	k__Viridiplantae	p__Streptophyta	c__Magnoliopsida	o__Ranunculales	f__Ranunculaceae	g__Aconitum	s__Aconitum ciliare
74_3	NC_031421.1_plas	550	587	37.0204	10.3127	39.064	37.0204	-0.781942		0.781942	97.9408	1.81262	16293	169	42.4297	0.138363	0.0820707	153319	1.33352	157029	0.103758	0.129217	0.802971	0.953845	0.315441	0	3503	3738	2270	348	2270	0.121429	3.51454	d__Eukaryota	l__Viridiplantae	k__Viridiplantae	p__Streptophyta	c__Magnoliopsida	o__Ranunculales	f__Ranunculaceae	g__Aconitum	s__Aconitum coreanum
74_3	NC_031422.1_plas	543	579	37.4214	10.2668	39.3871	37.4214	-0.756477		0.756477	98.0284	1.80364	16320	169	41.6327	0.13902	0.0857019	152622	1.3277	155862	0.104708	0.12979	0.806751	0.946917	0.342994	0	3484	3715	2339	357	2339	0.122525	3.71668	d__Eukaryota	l__Viridiplantae	k__Viridiplantae	p__Streptophyta	c__Magnoliopsida	o__Ranunculales	f__Ranunculaceae	g__Aconitum	s__Aconitum kusnezoffii
74_3	NC_031423.1_plas	529	562	37.226	10.2338	38.9752	37.226	-0.770463		0.770463	97.9725	1.80374	15893	169	42.2686	0.134378	0.0825775	152378	1.31637	155688	0.102082	0.12574	0.811851	0.948648	0.333066	0	3398	3610	2264	345	2264	0.151291	3.80292	d__Eukaryota	l__Viridiplantae	k__Viridiplantae	p__Streptophyta	c__Magnoliopsida	o__Ranunculales	f__Ranunculaceae	g__Aconitum	s__Aconitum monanthum
74_3	NC_031429.1_plas	401	427	36.9461	6.95252	39.3953	36.9461	-0.948478		0.948478	97.4736	1.93446	11540	140	41.0676	0.102567	0	0	1.36733	153841	0.0750125	0.0974823	0.769499	0.943739	0.33759	0	2607	2776	0	0	2607	0.128495	2.95553	d__Eukaryota	l__Viridiplantae	k__Viridiplantae	p__Streptophyta	c__Magnoliopsida	o__Fabales	f__Fabaceae	g__Cajanus	s__Cajanus cajan
74_3	NC_031433.1_plas	450	476	36.2374	6.41842	38.553	36.2374	-0.752101		0.752101	97.9296	1.75223	13260	113	40.5505	0.112955	0	0	1.30083	152707	0.086833	0.106809	0.812974	0.959615	0.294093	0	2947	3117	0	0	2947	0.17019	4.43655	d__Eukaryota	l__Viridiplantae	k__Viridiplantae	p__Streptophyta	c__Magnoliopsida	o__Lamiales	f__Lamiaceae	g__Pogostemon	s__Pogostemon yatabeanus
74_3	NC_031434.1_plas	461	485	35.2825	5.18427	38.809	35.2825	-0.672165		0.672165	98.0952	1.70594	12471	110	39.9712	0.112716	0	0	1.37222	151824	0.0821412	0.106596	0.770586	0.954523	0.310391	0	3036	3194	0	0	3036	0.122956	3.29602	d__Eukaryota	l__Viridiplantae	k__Viridiplantae	p__Streptophyta	c__Magnoliopsida	o__Lamiales	f__Lamiaceae	g__Pogostemon	s__Pogostemon stellatus
74_3	NC_031435.1_plas	612	629	36.3068	6.92197	38.8054	36.3068	-0.701113		0.701113	98.0686	1.75638	16886	146	40.8862	0.147763	0.0874989	150859	1.35236	154545	0.109263	0.137364	0.795423	0.968916	0.264339	0	3960	4070	2466	372	2466	0.178998	5.03581	d__Eukaryota	l__Viridiplantae	k__Viridiplantae	p__Streptophyta	c__Magnoliopsida	o__Lamiales	f__Paulowniaceae	g__Paulownia	s__Paulownia coreana
74_3	NC_031436.1_plas	602	619	36.2989	6.79945	38.3773	36.2989	-0.702746		0.702746	98.0739	1.75525	16454	109	40.6272	0.145393	0.084201	150782	1.36556	154540	0.106471	0.135317	0.786823	0.971664	0.250879	0	3895	4005	2374	358	2374	0.15281	4.38918	d__Eukaryota	l__Viridiplantae	k__Viridiplantae	p__Streptophyta	c__Magnoliopsida	o__Lamiales	f__Paulowniaceae	g__Paulownia	s__Paulownia tomentosa
74_3	NC_031437.1_plas	561	581	37.3201	8.33961	39.8054	37.3201	-0.709122		0.709122	98.1048	1.77126	16452	167	42.5116	0.141137	0.088893	150563	1.31796	153631	0.107088	0.13163	0.813554	0.956333	0.300834	0	3652	3782	2431	366	2431	0.112275	3.96024	d__Eukaryota	l__Viridiplantae	k__Viridiplantae	p__Streptophyta	c__Magnoliopsida	o__Lamiales	f__Scrophulariaceae	g__Scrophularia	s__Scrophularia buergeriana
74_3	NC_031445.1_plas	682	697	36.9756	8.72822	38.5651	36.9756	-0.715925		0.715925	98.0664	1.73864	18713	173	42.1464	0.165199	0.0974311	152087	1.37701	155982	0.119969	0.152275	0.787846	0.973541	0.229989	0	4372	4468	2702	411	2702	0.121232	4.34685	d__Eukaryota	l__Viridiplantae	k__Viridiplantae	p__Streptophyta	c__Magnoliopsida	o__Lamiales	f__Oleaceae	g__Abeliophyllum	s__Abeliophyllum distichum
74_3	NC_031446.1_plas	683	729	37.203	7.60999	39.7257	37.203	-0.770919		0.770919	97.9395	1.78881	19036	107	41.6543	0.170799	0.0928335	154093	1.42504	158824	0.119856	0.157009	0.763369	0.956609	0.312756	0	4300	4590	2570	396	2570	0.134687	4.37332	d__Eukaryota	l__Viridiplantae	k__Viridiplantae	p__Streptophyta	c__Magnoliopsida	o__Ranunculales	f__Papaveraceae	g__Coreanomecon	s__Coreanomecon hylomeconoides
74_3	NC_031509.1_plas	654	691	36.7467	7.54472	37.7678	36.7467	-0.696093		0.696093	98.1304	1.76813	19029	143	42.1929	0.167799	0.101554	147262	1.33449	151336	0.12574	0.154476	0.813978	0.96345	0.286681	0	4322	4566	2838	418	2838	0.130435	4.30715	d__Eukaryota	l__Viridiplantae	k__Viridiplantae	p__Streptophyta	c__Magnoliopsida	o__Apiales	f__Torricelliaceae	g__Torricellia	s__Torricellia angulata
74_3	NC_031651.1_plas	457	488	37.7377	9.90224	39.8295	37.7377	-0.831967		0.831967	97.863	1.88514	13564	114	43.0603	0.119224	0	0	1.35779	154474	0.0878077	0.112391	0.781269	0.944259	0.346081	0	2958	3159	0	0	2958	0.151237	3.56042	d__Eukaryota	l__Viridiplantae	k__Viridiplantae	p__Streptophyta	c__Magnoliopsida	o__Ranunculales	f__Ranunculaceae	g__Ranunculus	s__Ranunculus occidentalis
74_3	NC_031805.1_plas	462	480	37.4875	11.3231	39.4632	37.4875	-0.745833		0.745833	98.0764	1.81778	13585	193	42.3209	0.117658	0	0	1.32448	152926	0.0888338	0.111	0.800304	0.953867	0.31603	0	3021	3139	0	0	3021	0.157117	4.20218	d__Eukaryota	l__Viridiplantae	k__Viridiplantae	p__Streptophyta	c__Magnoliopsida	o__Lamiales	f__Orobanchaceae	g__Castilleja	s__Castilleja paramensis
74_3	NC_031806.1_mito	766	775	38.0516	9.82258	41.3937	38.0516	-1.0529		1.0529	97.3318	1.94111	22431	172	43.4709	0.0595279	0	0	1.31497	495499	0.0452695	0.0577907	0.783335	0.94771	0.333416	0	1546	1564	0	0	1546	0.198481	6.23594	d__Eukaryota	l__Viridiplantae	k__Viridiplantae	p__Streptophyta	c__Magnoliopsida	o__Lamiales	f__Orobanchaceae	g__Castilleja	s__Castilleja paramensis
74_3	NC_031815.1_plas	556	567	36.6296	7.20083	37.7149	36.6296	-0.717813		0.717813	98.0467	1.79733	15489	136	41.5255	0.137217	0.0827177	148082	1.34056	151322	0.102358	0.128219	0.798304	0.972264	0.24618	0	3674	3747	2310	342	2310	0.143715	4.00776	d__Eukaryota	l__Viridiplantae	k__Viridiplantae	p__Streptophyta	c__Magnoliopsida	o__Asterales	f__Asteraceae	g__Taraxacum	s__Taraxacum obtusifrons
74_3	NC_031816.1_plas	560	570	36.7368	7.19995	38.1805	36.7368	-0.731579		0.731579	98.017	1.78586	15842	111	41.4712	0.138323	0.0844678	148009	1.32149	151349	0.104672	0.129182	0.810265	0.962371	0.282024	0	3700	3766	2351	348	2351	0.148389	4.53815	d__Eukaryota	l__Viridiplantae	k__Viridiplantae	p__Streptophyta	c__Magnoliopsida	o__Asterales	f__Asteraceae	g__Taraxacum	s__Taraxacum amplum
74_3	NC_031822.1_plas	780	821	37.3983	8.21218	37.0636	37.3983	-0.729598		0.729598	98.0559	1.76279	22254	147	43.0445	0.192786	0.110821	154087	1.37971	159265	0.139729	0.175341	0.7969	0.952862	0.32236	0	4897	5155	3063	472	3063	0.166987	5.37614	d__Eukaryota	l__Viridiplantae	k__Viridiplantae	p__Streptophyta	c__Magnoliopsida	o__Rosales	f__Moraceae	g__Morus	s__Morus cathayana
74_3	NC_031825.1_plas	575	598	37.0987	7.57776	38.0077	37.0987	-0.764214		0.764214	97.9723	1.81138	16080	104	41.2308	0.145711	0.0845279	148732	1.37954	152240	0.105623	0.135592	0.778973	0.978653	0.217272	0	3777	3928	2333	347	2333	0.12463	3.94856	d__Eukaryota	l__Viridiplantae	k__Viridiplantae	p__Streptophyta	c__Magnoliopsida	o__Myrtales	f__Lythraceae	g__Lagerstroemia	s__Lagerstroemia floribunda
74_3	NC_031829.1_plas	621	673	37.9733	9.47062	38.2885	37.9733	-0.830609		0.830609	97.869	1.90414	17812	188	43.3382	0.166845	0.0882638	148464	1.43476	153172	0.116288	0.153669	0.756739	0.931037	0.390189	0	4054	4394	2398	356	2398	0.176005	4.84939	d__Eukaryota	l__Viridiplantae	k__Viridiplantae	p__Streptophyta	c__Magnoliopsida	o__Asparagales	f__Amaryllidaceae	g__Allium	s__Allium sativum
74_3	NC_031834.1_plas	721	772	37.399	8.65427	37.5069	37.399	-0.725389		0.725389	98.0886	1.79611	21515	142	43.4646	0.183851	0.110259	152314	1.3419	157035	0.137008	0.16794	0.815813	0.953624	0.323004	0	4591	4916	3040	463	3040	0.142534	4.84436	d__Eukaryota	l__Viridiplantae	k__Viridiplantae	p__Streptophyta	c__Magnoliopsida	o__Cucurbitales	f__Cucurbitaceae	g__Coccinia	s__Coccinia grandis
74_3	NC_031849.1_plas	603	628	37.3949	10.6545	39.7164	37.3949	-0.762739		0.762739	97.9982	1.78494	17542	170	41.6675	0.1466	0.0882718	156460	1.33873	160191	0.109507	0.136361	0.803067	0.954684	0.318299	0	3764	3920	2416	378	2416	0.126671	4.12025	d__Eukaryota	l__Viridiplantae	k__Viridiplantae	p__Streptophyta	c__Magnoliopsida	o__Ranunculales	f__Ranunculaceae	g__Trollius	s__Trollius chinensis
74_3	NC_031852.1_plas	490	506	36.6028	6.5939	39.2689	36.6028	-0.709486		0.709486	98.0879	1.78489	14355	109	40.323	0.120994	0	0	1.29042	153099	0.0937629	0.11396	0.822767	0.969649	0.24519	0	3201	3305	0	0	3201	0.120281	3.93289	d__Eukaryota	l__Viridiplantae	k__Viridiplantae	p__Streptophyta	c__Magnoliopsida	o__Lamiales	f__Gesneriaceae	g__Haberlea	s__Haberlea rhodopensis
74_3	NC_031853.1_plas	525	537	36.2011	6.49688	36.6307	36.2011	-0.821229		0.821229	97.7259	1.87564	14163	106	40.4657	0.127938	0	0	1.37231	151917	0.0932285	0.120092	0.776307	0.970947	0.243861	0	3456	3535	0	0	3456	0.197635	4.89565	d__Eukaryota	l__Viridiplantae	k__Viridiplantae	p__Streptophyta	c__Magnoliopsida	o__Asterales	f__Asteraceae	g__Galinsoga	s__Galinsoga quadriradiata
74_3	NC_031854.1_plas	1225	1343	37.6806	8.01173	34.5658	37.6806	-0.715562		0.715562	98.1205	1.81951	38011	145	45.7964	0.316529	0.192582	150907	1.33117	159856	0.237783	0.271326	0.876373	0.990542	0.149831	0	7663	8401	5414	817	5414	0.199361	7.16703	d__Eukaryota	l__Viridiplantae	k__Viridiplantae	p__Streptophyta	c__Magnoliopsida	o__Fagales	f__Betulaceae	g__Corylus	s__Corylus fargesii
74_3	NC_031855.1_plas	1231	1351	37.624	8.1352	34.9597	37.624	-0.718727		0.718727	98.1179	1.83537	37629	155	45.2272	0.318352	0.189607	150559	1.35061	159641	0.23571	0.272653	0.864505	0.991591	0.141725	0	7711	8463	5347	805	5347	0.204455	7.22609	d__Eukaryota	l__Viridiplantae	k__Viridiplantae	p__Streptophyta	c__Magnoliopsida	o__Fagales	f__Betulaceae	g__Corylus	s__Corylus avellana
74_3	NC_031856.1_plas	1205	1315	37.6281	8.13027	34.4536	37.6281	-0.726996		0.726996	98.0989	1.86543	37477	142	45.2621	0.31005	0.189854	150726	1.32028	159587	0.234837	0.26659	0.880894	0.990691	0.149231	0	7551	8240	5341	805	5341	0.195351	7.10841	d__Eukaryota	l__Viridiplantae	k__Viridiplantae	p__Streptophyta	c__Magnoliopsida	o__Fagales	f__Betulaceae	g__Corylus	s__Corylus heterophylla
74_3	NC_031875.1_plas	399	434	37.1129	8.29695	40.2868	37.1129	-0.721198		0.721198	98.077	1.75338	11496	112	39.5052	0.102945	0	0	1.40101	156452	0.0734794	0.0978237	0.751141	0.944941	0.340191	0	2550	2774	0	0	2550	0.0960201	2.88722	d__Eukaryota	l__Viridiplantae	k__Viridiplantae	p__Streptophyta	c__Magnoliopsida	o__Myrtales	f__Melastomataceae	g__Allomaieta	s__Allomaieta villosa
74_3	NC_031876.1_plas	459	494	37.0628	8.27728	39.3577	37.0628	-0.742915		0.742915	98.0389	1.84335	13248	123	40.638	0.117332	0	0	1.38202	156045	0.0848986	0.11071	0.766858	0.951081	0.325301	0	2941	3166	0	0	2941	0.179574	4.37079	d__Eukaryota	l__Viridiplantae	k__Viridiplantae	p__Streptophyta	c__Magnoliopsida	o__Myrtales	f__Melastomataceae	g__Bertolonia	s__Bertolonia acuminata
74_3	NC_031877.1_plas	424	460	37.9326	10.2043	40.3691	37.9326	-0.776087		0.776087	98.0814	1.82978	12387	143	41.9898	0.111952	0	0	1.40865	155862	0.0794742	0.105912	0.750376	0.947823	0.335302	0	2720	2951	0	0	2720	0.142336	3.62616	d__Eukaryota	l__Viridiplantae	k__Viridiplantae	p__Streptophyta	c__Magnoliopsida	o__Myrtales	f__Melastomataceae	g__Blakea	s__Blakea schlimii
74_3	NC_031878.1_plas	411	443	37.079	8.13798	39.1087	37.079	-0.805869		0.805869	97.877	1.84407	12321	129	41.2074	0.105299	0	0	1.33317	155994	0.0789838	0.0999446	0.790276	0.945797	0.337434	0	2635	2840	0	0	2635	0.14942	3.82298	d__Eukaryota	l__Viridiplantae	k__Viridiplantae	p__Streptophyta	c__Magnoliopsida	o__Myrtales	f__Melastomataceae	g__Eriocnema	s__Eriocnema fulva
74_3	NC_031880.1_plas	440	471	36.9979	7.88818	39.3607	36.9979	-0.70913		0.70913	98.095	1.80174	12646	124	40.4026	0.111323	0	0	1.37791	156526	0.0807917	0.105351	0.766884	0.945592	0.340571	0	2811	3009	0	0	2811	0.108722	3.19647	d__Eukaryota	l__Viridiplantae	k__Viridiplantae	p__Streptophyta	c__Magnoliopsida	o__Myrtales	f__Melastomataceae	g__Henriettea	s__Henriettea barkeri
74_3	NC_031881.1_plas	450	485	37.9155	10.5923	40.3828	37.9155	-0.783505		0.783505	97.9667	1.85051	13487	172	42.6804	0.117758	0	0	1.36354	156168	0.0863621	0.111089	0.777416	0.937464	0.36139	0	2882	3106	0	0	2882	0.098749	3.08018	d__Eukaryota	l__Viridiplantae	k__Viridiplantae	p__Streptophyta	c__Magnoliopsida	o__Myrtales	f__Melastomataceae	g__Merianthera	s__Merianthera pulchra
74_3	NC_031882.1_plas	431	467	37.3726	8.48467	39.9072	37.3726	-0.813704		0.813704	97.8533	1.82172	12750	112	41.129	0.111007	0	0	1.36878	157216	0.0810986	0.105067	0.771875	0.952077	0.322572	0	2741	2970	0	0	2741	0.115803	3.13611	d__Eukaryota	l__Viridiplantae	k__Viridiplantae	p__Streptophyta	c__Magnoliopsida	o__Myrtales	f__Melastomataceae	g__Miconia	s__Miconia dodecandra
74_3	NC_031883.1_plas	409	443	37.3476	8.68275	40.3143	37.3476	-0.808126		0.808126	97.9127	1.85678	11957	112	41.231	0.106666	0	0	1.38371	155110	0.0770872	0.101174	0.761924	0.946584	0.334924	0	2637	2856	0	0	2637	0.129881	3.46001	d__Eukaryota	l__Viridiplantae	k__Viridiplantae	p__Streptophyta	c__Magnoliopsida	o__Myrtales	f__Melastomataceae	g__Nepsera	s__Nepsera aquatica
74_3	NC_031886.1_plas	417	456	37.8246	9.47872	40.0626	37.8246	-0.833333		0.833333	97.8665	1.84547	12294	119	41.6746	0.111534	0	0	1.40288	154634	0.0795039	0.105539	0.75331	0.94207	0.352752	0	2697	2949	0	0	2697	0.169527	4.10284	d__Eukaryota	l__Viridiplantae	k__Viridiplantae	p__Streptophyta	c__Magnoliopsida	o__Myrtales	f__Melastomataceae	g__Rhexia	s__Rhexia virginica
74_3	NC_031888.1_plas	396	429	36.9324	8.31886	40.9934	36.9324	-0.806527		0.806527	97.8746	1.89096	11328	119	41.3431	0.103347	0	0	1.39866	153309	0.07389	0.0981859	0.752552	0.948844	0.331178	0	2583	2798	0	0	2583	0.134978	3.6168	d__Eukaryota	l__Viridiplantae	k__Viridiplantae	p__Streptophyta	c__Magnoliopsida	o__Myrtales	f__Melastomataceae	g__Salpinga	s__Salpinga maranonensis
74_3	NC_031890.1_plas	436	472	37.7203	8.87242	40.3954	37.7203	-0.800847		0.800847	97.9129	1.84637	12876	118	42.3553	0.113653	0	0	1.38273	156652	0.0821949	0.107433	0.765084	0.942261	0.346112	0	2783	3013	0	0	2783	0.112405	3.4322	d__Eukaryota	l__Viridiplantae	k__Viridiplantae	p__Streptophyta	c__Magnoliopsida	o__Myrtales	f__Melastomataceae	g__Triolena	s__Triolena amazonica
74_3	NC_031894.1_plas	478	496	37.0625	7.84175	39.0687	37.0625	-0.725806		0.725806	98.0472	1.79782	13856	136	41.3612	0.114808	0	0	1.32672	160120	0.0865351	0.108462	0.797835	0.939157	0.360874	0	2985	3098	0	0	2985	0.127065	3.84339	d__Eukaryota	l__Viridiplantae	k__Viridiplantae	p__Streptophyta	c__Magnoliopsida	o__Sapindales	f__Rutaceae	g__Citrus	s__Citrus depressa
74_3	NC_031896.1_mito	436	447	38.4698	9.78506	43.7078	38.4698	-1.07383		1.07383	97.304	1.91106	12926	138	44.2671	0.0716387	0	0	1.33026	240024	0.0538529	0.0691328	0.778978	0.934844	0.351883	0	1816	1862	0	0	1816	0.211547	5.11767	d__Eukaryota	l__Viridiplantae	k__Viridiplantae	p__Streptophyta	c__Magnoliopsida	o__Brassicales	f__Brassicaceae	g__Sinapis	s__Sinapis arvensis
74_3	NC_031898.1_plas	532	549	36.7577	6.46704	38.3994	36.7577	-0.785064		0.785064	97.8732	1.89443	15308	125	41.4851	0.1334	0.0820404	148110	1.3182	151267	0.101199	0.124885	0.810334	0.956293	0.310597	0	3517	3629	2282	338	2282	0.186131	4.98579	d__Eukaryota	l__Viridiplantae	k__Viridiplantae	p__Streptophyta	c__Magnoliopsida	o__Asterales	f__Asteraceae	g__Pericallis	s__Pericallis hybrida
74_3	NC_031899.1_plas	518	538	37.381	8.09452	38.5162	37.381	-0.739777		0.739777	98.0389	1.80867	14955	114	41.8908	0.128025	0	0	1.34463	157071	0.0952117	0.120169	0.792318	0.959135	0.294933	0	3298	3425	0	0	3298	0.138811	3.98574	d__Eukaryota	l__Viridiplantae	k__Viridiplantae	p__Streptophyta	c__Magnoliopsida	o__Sapindales	f__Sapindaceae	g__Dipteronia	s__Dipteronia dyeriana
74_3	NC_032008.1_plas	707	751	37.028	7.61091	37.9136	37.028	-0.744341		0.744341	98.0095	1.80967	20936	114	43.167	0.177227	0.107715	152384	1.32824	156906	0.13343	0.16241	0.821562	0.961592	0.290604	0	4506	4786	2992	456	2992	0.142929	4.32064	d__Eukaryota	l__Viridiplantae	k__Viridiplantae	p__Streptophyta	c__Magnoliopsida	o__Cucurbitales	f__Cucurbitaceae	g__Citrullus	s__Citrullus lanatus
74_3	NC_032038.1_plas	935	1007	37.3118	7.78118	36.3559	37.3118	-0.785501		0.785501	97.9452	1.80258	28576	145	43.297	0.239714	0.149669	150733	1.31491	156749	0.182304	0.213147	0.855296	0.984888	0.189882	0	5965	6424	4173	629	4173	0.149966	4.43795	d__Eukaryota	l__Viridiplantae	k__Viridiplantae	p__Streptophyta	c__Magnoliopsida	o__Rosales	f__Rosaceae	g__Rosa	s__Rosa roxburghii
74_3	NC_032040.1_plas	760	773	36.458	6.91715	36.3636	36.458	-0.805951		0.805951	97.8195	1.81131	19756	135	42.2137	0.179425	0.0995246	152495	1.42655	157074	0.125775	0.164249	0.765757	0.98823	0.162678	0	4838	4921	2813	429	2813	0.122101	4.16709	d__Eukaryota	l__Viridiplantae	k__Viridiplantae	p__Streptophyta	c__Magnoliopsida	o__Dipsacales	f__Adoxaceae	g__Sinadoxa	s__Sinadoxa corydalifolia
74_3	NC_032054.1_plas	489	515	36.134	6.25896	39.4701	36.134	-0.662136		0.662136	98.1538	1.74935	13368	133	40.024	0.122401	0	0	1.39213	152041	0.0879237	0.115207	0.763182	0.960966	0.290076	0	3216	3387	0	0	3216	0.160981	4.53514	d__Eukaryota	l__Viridiplantae	k__Viridiplantae	p__Streptophyta	c__Magnoliopsida	o__Lamiales	f__Lamiaceae	g__Mentha	s__Mentha longifolia
74_3	NC_032056.1_plas	587	600	36.6067	7.10888	38.34	36.6067	-0.736667		0.736667	97.9854	1.80876	15573	133	40.874	0.145146	0.0822412	147870	1.41	151282	0.10294	0.135104	0.761932	0.967353	0.265579	0	3880	3966	2299	340	2299	0.1292	4.32352	d__Eukaryota	l__Viridiplantae	k__Viridiplantae	p__Streptophyta	c__Magnoliopsida	o__Asterales	f__Asteraceae	g__Taraxacum	s__Taraxacum brevicorniculatum
74_3	NC_032057.1_plas	547	560	37.0536	7.70061	37.7157	37.0536	-0.744643		0.744643	97.9941	1.78196	15249	148	42.0083	0.137071	0.0806226	148023	1.36035	151338	0.100761	0.128091	0.786635	0.970715	0.257466	0	3614	3700	2223	329	2223	0.1482	4.37936	d__Eukaryota	l__Viridiplantae	k__Viridiplantae	p__Streptophyta	c__Magnoliopsida	o__Asterales	f__Asteraceae	g__Taraxacum	s__Taraxacum kok-saghyz
74_3	NC_032060.1_plas	1237	1406	37.8997	8.8553	34.7833	37.8997	-0.796586		0.796586	97.9188	1.87363	37879	157	45.7476	0.339365	0.188112	146742	1.40674	157017	0.241241	0.287777	0.838292	0.991307	0.14411	0	7878	8954	5309	779	5309	0.237429	8.30401	d__Eukaryota	l__Viridiplantae	k__Viridiplantae	p__Streptophyta	c__Magnoliopsida	o__Malpighiales	f__Salicaceae	g__Idesia	s__Idesia polycarpa
74_3	NC_032066.1_plas	312	312	37.8718	11.4618	39.2688	37.8718	-0.958333		0.958333	97.5432	1.85288	8761	172	42.1202	0.0949771	0	0	1.34893	124430	0.0704091	0.0906062	0.777089	0.942363	0.336396	0	2507	2507	0	0	2507	0.180031	3.53263	d__Eukaryota	l__Viridiplantae	k__Viridiplantae	p__Streptophyta	c__Magnoliopsida	o__Fabales	f__Fabaceae	g__Medicago	s__Medicago falcata
74_3	NC_032296.1_plas	840	855	36.6398	7.4945	36.8404	36.6398	-0.755556		0.755556	97.9495	1.79658	22578	133	43.2529	0.198712	0.113688	152364	1.38724	157620	0.143243	0.180214	0.79485	0.985445	0.178637	0	5329	5424	3209	489	3209	0.132522	4.54736	d__Eukaryota	l__Viridiplantae	k__Viridiplantae	p__Streptophyta	c__Magnoliopsida	o__Dipsacales	f__Adoxaceae	g__Viburnum	s__Viburnum utile
74_3	NC_032351.1_plas	1224	1341	37.5682	8.16029	34.6593	37.5682	-0.726324		0.726324	98.0961	1.83929	37665	149	44.8927	0.314999	0.191046	151121	1.3374	159915	0.235531	0.27021	0.87166	0.989568	0.16037	0	7654	8386	5380	813	5380	0.215372	7.7614	d__Eukaryota	l__Viridiplantae	k__Viridiplantae	p__Streptophyta	c__Magnoliopsida	o__Fagales	f__Betulaceae	g__Corylus	s__Corylus chinensis
74_3	NC_032364.1_plas	545	554	36.6498	8.15914	38.5638	36.6498	-0.723827		0.723827	97.9965	1.67665	14389	176	41.5867	0.140997	0	0	1.41094	143989	0.0999312	0.131508	0.759887	0.964168	0.284747	0	3785	3848	0	0	3785	0.116857	3.7631	d__Eukaryota	l__Viridiplantae	k__Viridiplantae	p__Streptophyta	c__Magnoliopsida	o__Apiales	f__Apiaceae	g__Arracacia	s__Arracacia xanthorrhiza
74_3	NC_032368.1_plas	1307	1534	38.1519	9.3218	33.818	38.1519	-0.788787		0.788787	97.9629	1.84875	42038	153	45.2996	0.36905	0.210479	147625	1.39226	158591	0.265072	0.308609	0.858924	0.991714	0.139805	0	8241	9673	5927	875	5927	0.236038	8.27094	d__Eukaryota	l__Viridiplantae	k__Viridiplantae	p__Streptophyta	c__Magnoliopsida	o__Malpighiales	f__Salicaceae	g__Populus	s__Populus adenopoda
74_3	NC_032401.1_plas	520	552	37.2953	7.65984	39.0732	37.2953	-0.817029		0.817029	97.8482	1.8082	15110	108	41.3973	0.134816	0	0	1.36228	152682	0.0989639	0.126123	0.784659	0.954847	0.313239	0	3406	3615	0	0	3406	0.142334	4.0661	d__Eukaryota	l__Viridiplantae	k__Viridiplantae	p__Streptophyta	c__Magnoliopsida	o__Saxifragales	f__Paeoniaceae	g__Paeonia	s__Paeonia veitchii
74_3	NC_032684.1_plas	477	506	36.8755	7.79682	40.1576	36.8755	-0.756917		0.756917	97.9659	1.78666	13797	139	40.8195	0.117061	0	0	1.3524	159396	0.086558	0.110469	0.783552	0.947765	0.33836	0	2993	3174	0	0	2993	0.147003	3.85857	d__Eukaryota	l__Viridiplantae	k__Viridiplantae	p__Streptophyta	c__Magnoliopsida	o__Sapindales	f__Rutaceae	g__Murraya	s__Murraya koenigii
74_3	NC_032685.1_plas	506	527	36.2713	7.06518	39.5344	36.2713	-0.70778		0.70778	98.0489	1.72749	14468	139	40.8701	0.118594	0	0	1.32112	161172	0.0897675	0.111831	0.802703	0.939888	0.365284	0	3140	3270	0	0	3140	0.117717	3.7143	d__Eukaryota	l__Viridiplantae	k__Viridiplantae	p__Streptophyta	c__Magnoliopsida	o__Sapindales	f__Rutaceae	g__Clausena	s__Clausena excavata
74_3	NC_032686.1_plas	532	557	36.474	7.44172	38.0587	36.474	-0.750449		0.750449	97.9223	1.84157	14886	139	41.1215	0.126865	0	0	1.36471	160131	0.0929614	0.119147	0.780222	0.952794	0.320841	0	3322	3478	0	0	3322	0.103637	3.62527	d__Eukaryota	l__Viridiplantae	k__Viridiplantae	p__Streptophyta	c__Magnoliopsida	o__Sapindales	f__Rutaceae	g__Glycosmis	s__Glycosmis mauritiana
74_3	NC_032687.1_plas	491	512	36.7852	8.04055	38.0217	36.7852	-0.748047		0.748047	97.9605	1.82643	13906	122	41.0206	0.117827	0	0	1.35438	159844	0.0869973	0.111151	0.782698	0.953586	0.318248	0	3072	3203	0	0	3072	0.106081	3.56493	d__Eukaryota	l__Viridiplantae	k__Viridiplantae	p__Streptophyta	c__Magnoliopsida	o__Sapindales	f__Rutaceae	g__Glycosmis	s__Glycosmis pentaphylla
74_3	NC_032688.1_plas	489	508	36.8563	7.66025	38.5088	36.8563	-0.75		0.75	97.9579	1.80722	14560	139	41.6	0.117041	0	0	1.28592	159969	0.0910176	0.110452	0.82405	0.945618	0.340957	0	3057	3176	0	0	3057	0.12189	3.48532	d__Eukaryota	l__Viridiplantae	k__Viridiplantae	p__Streptophyta	c__Magnoliopsida	o__Sapindales	f__Rutaceae	g__Murraya	s__Murraya caloxylon
74_3	NC_032689.1_plas	470	492	36.5589	7.60551	38.589	36.5589	-0.703252		0.703252	98.0847	1.84372	13530	121	40.2679	0.112121	0	0	1.32934	160416	0.0843432	0.106064	0.795211	0.924168	0.409118	0	2930	3067	0	0	2930	0.172548	4.45178	d__Eukaryota	l__Viridiplantae	k__Viridiplantae	p__Streptophyta	c__Magnoliopsida	o__Sapindales	f__Rutaceae	g__Micromelum	s__Micromelum minutum
74_3	NC_032691.1_plas	358	359	36.9666	7.38706	36.7267	36.9666	-0.935933		0.935933	97.4955	1.85405	9915	99	41.4854	0.102016	0	0	1.33787	130029	0.0762522	0.0969846	0.78623	0.977619	0.213722	0	2753	2761	0	0	2753	0.134166	3.108	d__Eukaryota	l__Viridiplantae	k__Viridiplantae	p__Streptophyta	c__Magnoliopsida	o__Fabales	f__Fabaceae	g__Caragana	s__Caragana microphylla
74_3	NC_032696.1_plas	735	785	36.8561	7.31251	38.0582	36.8561	-0.733758		0.733758	98.0286	1.76173	20075	133	42.8038	0.183765	0.0949959	151796	1.4413	157451	0.1275	0.167869	0.759522	0.952203	0.326062	0	4668	4986	2675	406	2675	0.129529	3.85258	d__Eukaryota	l__Viridiplantae	k__Viridiplantae	p__Streptophyta	c__Magnoliopsida	o__Asparagales	f__Asparagaceae	g__Agave	s__Agave attenuata
74_3	NC_032697.1_plas	747	809	37.712	8.6571	38.3854	37.712	-0.794808		0.794808	97.9276	1.81113	20866	152	45.559	0.195134	0.0994651	150505	1.46214	156349	0.133458	0.177276	0.752827	0.92915	0.393772	0	4778	5174	2737	412	2737	0.128308	4.02141	d__Eukaryota	l__Viridiplantae	k__Viridiplantae	p__Streptophyta	c__Magnoliopsida	o__Asparagales	f__Hyacinthaceae	g__Albuca	s__Albuca kirkii
74_3	NC_032702.1_plas	738	788	37.4492	7.89761	38.2311	37.4492	-0.760152		0.760152	97.9894	1.80204	20393	133	42.9326	0.187442	0.0985846	152042	1.44716	157446	0.129524	0.170923	0.757791	0.954105	0.317977	0	4687	5005	2723	414	2723	0.130618	4.61377	d__Eukaryota	l__Viridiplantae	k__Viridiplantae	p__Streptophyta	c__Magnoliopsida	o__Asparagales	f__Asparagaceae	g__Hesperaloe	s__Hesperaloe campanulata
74_3	NC_032704.1_plas	726	772	37.6645	8.20269	37.8547	37.6645	-0.781088		0.781088	97.9518	1.77312	20071	138	44.3068	0.185061	0.0942299	151332	1.44891	157143	0.127724	0.168946	0.756007	0.948128	0.340917	0	4620	4913	2597	393	2597	0.130355	4.25897	d__Eukaryota	l__Viridiplantae	k__Viridiplantae	p__Streptophyta	c__Magnoliopsida	o__Asparagales	f__Asparagaceae	g__Hesperocallis	s__Hesperocallis undulata
74_3	NC_032707.1_plas	769	822	37.3248	7.90475	38.5972	37.3248	-0.750608		0.750608	98.0282	1.81822	21091	133	43.7573	0.195031	0.100314	151405	1.45465	157308	0.134075	0.177191	0.756666	0.943231	0.353433	0	4888	5225	2794	423	2794	0.102123	3.33923	d__Eukaryota	l__Viridiplantae	k__Viridiplantae	p__Streptophyta	c__Magnoliopsida	o__Asparagales	f__Asparagaceae	g__Agave	s__Agave virginica
74_3	NC_032717.1_plas	1325	1520	37.9112	9.29988	34.0269	37.9112	-0.784211		0.784211	97.9585	1.8599	40760	163	44.693	0.369695	0.206293	145007	1.41359	155853	0.261528	0.309055	0.846221	0.994152	0.118835	0	8502	9753	5848	848	5848	0.239109	8.12761	d__Eukaryota	l__Viridiplantae	k__Viridiplantae	p__Streptophyta	c__Magnoliopsida	o__Malpighiales	f__Salicaceae	g__Populus	s__Populus davidiana
74_3	NC_032718.1_plas	740	799	37.1802	8.10103	36.6075	37.1802	-0.749687		0.749687	97.9892	1.79023	22154	156	42.8511	0.186299	0.112121	154637	1.34089	159453	0.138937	0.169975	0.8174	0.959974	0.304044	0	4641	5011	3111	481	3111	0.159776	5.19001	d__Eukaryota	l__Viridiplantae	k__Viridiplantae	p__Streptophyta	c__Magnoliopsida	o__Rosales	f__Ulmaceae	g__Ulmus	s__Ulmus davidiana
74_3	NC_032719.1_plas	745	799	37.239	8.17872	37.3395	37.239	-0.708385		0.708385	98.0985	1.81554	22427	197	42.8815	0.187194	0.1136	154023	1.32675	158953	0.141092	0.170717	0.826468	0.944337	0.354116	0	4687	5027	3149	485	3149	0.162205	5.25391	d__Eukaryota	l__Viridiplantae	k__Viridiplantae	p__Streptophyta	c__Magnoliopsida	o__Rosales	f__Ulmaceae	g__Ulmus	s__Ulmus laciniata
74_3	NC_032720.1_plas	760	821	37.2789	8.23031	36.8784	37.2789	-0.72229		0.72229	98.0537	1.83977	22545	146	43.0248	0.191948	0.112519	154250	1.35746	159439	0.141402	0.17465	0.80963	0.961996	0.293112	0	4767	5149	3118	481	3118	0.155773	5.00502	d__Eukaryota	l__Viridiplantae	k__Viridiplantae	p__Streptophyta	c__Magnoliopsida	o__Rosales	f__Ulmaceae	g__Ulmus	s__Ulmus macrocarpa
74_3	NC_032721.1_plas	781	844	37.5071	8.4544	37.3958	37.5071	-0.736967		0.736967	98.0542	1.766	23573	155	43.8976	0.198998	0.116941	153454	1.34293	159082	0.148181	0.180448	0.821184	0.961632	0.297228	0	4909	5305	3232	496	3232	0.146853	5.38841	d__Eukaryota	l__Viridiplantae	k__Viridiplantae	p__Streptophyta	c__Magnoliopsida	o__Rosales	f__Ulmaceae	g__Ulmus	s__Ulmus pumila
74_3	NC_033333.1_plas	620	643	37.2488	8.26491	37.489	37.2488	-0.783826		0.783826	97.9357	1.77774	17778	138	41.6347	0.149567	0.0892392	156299	1.34717	160129	0.111023	0.138919	0.799191	0.960577	0.294947	0	3872	4016	2457	384	2457	0.18253	5.08799	d__Eukaryota	l__Viridiplantae	k__Viridiplantae	p__Streptophyta	c__Magnoliopsida	o__Malvales	f__Malvaceae	g__Gossypium	s__Gossypium harknessii
74_3	NC_033341.1_plas	535	574	37.622	10.7733	39.8935	37.622	-0.792683		0.792683	97.9819	1.7792	16104	169	42.047	0.137236	0.0816855	153785	1.34072	157327	0.10236	0.128236	0.798217	0.946216	0.345574	0	3401	3648	2224	342	2224	0.14405	4.29212	d__Eukaryota	l__Viridiplantae	k__Viridiplantae	p__Streptophyta	c__Magnoliopsida	o__Ranunculales	f__Ranunculaceae	g__Gymnaconitum	s__Gymnaconitum gymnandrum
74_3	NC_033343.1_plas	593	610	37.141	8.35834	38.6299	37.141	-0.74918		0.74918	97.9855	1.71596	16598	124	40.6814	0.145771	0.0858763	151858	1.36492	155415	0.106798	0.135644	0.787338	0.96997	0.257807	0	3816	3925	2364	359	2364	0.129715	4.0324	d__Eukaryota	l__Viridiplantae	k__Viridiplantae	p__Streptophyta	c__Magnoliopsida	o__Apiales	f__Apiaceae	g__Pleurospermum	s__Pleurospermum camtschaticum
74_3	NC_033344.1_plas	601	623	36.7175	7.85441	38.1158	36.7175	-0.747994		0.747994	97.969	1.76168	16361	117	41.631	0.145757	0.0800312	152778	1.3979	156912	0.104269	0.135632	0.76876	0.971934	0.252595	0	3830	3970	2239	342	2239	0.151239	4.31645	d__Eukaryota	l__Viridiplantae	k__Viridiplantae	p__Streptophyta	c__Magnoliopsida	o__Apiales	f__Apiaceae	g__Peucedanum	s__Peucedanum insolens
74_3	NC_033346.1_plas	519	539	37.4026	8.46967	38.502	37.4026	-0.764378		0.764378	97.9464	1.7672	14402	118	42.1111	0.129552	0	0	1.39988	155621	0.0925454	0.121511	0.761621	0.964689	0.273679	0	3335	3464	0	0	3335	0.0864575	3.02001	d__Eukaryota	l__Viridiplantae	k__Viridiplantae	p__Streptophyta	c__Magnoliopsida	o__Apiales	f__Apiaceae	g__Bupleurum	s__Bupleurum latissimum
74_3	NC_033350.1_plas	723	760	37.1789	8.13536	37.5248	37.1789	-0.778947		0.778947	97.9677	1.86415	20598	142	43.1824	0.181175	0.104887	151229	1.37183	155965	0.132068	0.165711	0.796979	0.958337	0.304697	0	4636	4873	2909	440	2909	0.138572	4.54373	d__Eukaryota	l__Viridiplantae	k__Viridiplantae	p__Streptophyta	c__Magnoliopsida	o__Oxalidales	f__Oxalidaceae	g__Averrhoa	s__Averrhoa carambola
74_3	NC_033354.1_plas	581	597	36.3869	6.8754	38.0196	36.3869	-0.663317		0.663317	98.1729	1.72243	16253	141	41.8892	0.139874	0.0829382	151619	1.33649	155297	0.104658	0.130532	0.801776	0.972941	0.24389	0	3741	3844	2335	354	2335	0.107519	3.54868	d__Eukaryota	l__Viridiplantae	k__Viridiplantae	p__Streptophyta	c__Magnoliopsida	o__Gentianales	f__Apocynaceae	g__Carissa	s__Carissa macrocarpa
74_3	NC_033355.1_plas	671	709	36.9619	7.97701	38.3385	36.9619	-0.777151		0.777151	97.9346	1.7652	18408	112	42.1236	0.16497	0.0901475	154347	1.42351	158841	0.115889	0.152081	0.762025	0.965145	0.281018	0	4224	4464	2507	387	2507	0.129034	4.13195	d__Eukaryota	l__Viridiplantae	k__Viridiplantae	p__Streptophyta	c__Magnoliopsida	o__Myrtales	f__Myrtaceae	g__Psidium	s__Psidium guajava
74_3	NC_033367.1_plas	427	473	37.2622	7.45346	39.5574	37.2622	-0.883721		0.883721	97.6657	1.76286	12742	134	42.1921	0.10848	0	0	1.38291	162436	0.0784432	0.102803	0.763045	0.935465	0.377019	0	2629	2912	0	0	2629	0.17034	4.32623	d__Eukaryota	l__Viridiplantae	k__Viridiplantae	p__Streptophyta	c__Magnoliopsida	o__Asterales	f__Campanulaceae	g__Lobelia	s__Lobelia boninensis
74_3	NC_033371.1_plas	413	454	36.9405	7.11765	39.5862	36.9405	-0.848018		0.848018	97.7271	1.76333	12719	134	41.5654	0.102338	0	0	1.31826	163840	0.0776306	0.0972753	0.798051	0.940861	0.355352	0	2521	2771	0	0	2521	0.145408	3.68639	d__Eukaryota	l__Viridiplantae	k__Viridiplantae	p__Streptophyta	c__Magnoliopsida	o__Asterales	f__Campanulaceae	g__Lobelia	s__Lobelia longisepala
74_3	NC_033372.1_plas	413	459	37.4641	7.47107	39.3929	37.4641	-0.836601		0.836601	97.7889	1.73938	12289	126	41.942	0.105591	0	0	1.39906	162826	0.0754732	0.100208	0.753168	0.930962	0.388063	0	2536	2819	0	0	2536	0.149171	3.87746	d__Eukaryota	l__Viridiplantae	k__Viridiplantae	p__Streptophyta	c__Magnoliopsida	o__Asterales	f__Campanulaceae	g__Lobelia	s__Lobelia morogoroensis
74_3	NC_033377.1_plas	384	441	37.0499	8.2179	39.8494	37.0499	-0.941043		0.941043	97.5233	1.88316	11795	134	41.386	0.100514	0	0	1.38499	162524	0.0725739	0.0956279	0.75892	0.958724	0.298884	0	2363	2713	0	0	2363	0.13486	3.5133	d__Eukaryota	l__Viridiplantae	k__Viridiplantae	p__Streptophyta	c__Magnoliopsida	o__Asterales	f__Campanulaceae	g__Wimmerella	s__Wimmerella hederacea
74_3	NC_033394.1_plas	648	666	36.9535	7.93863	38.1659	36.9535	-0.750751		0.750751	98.0068	1.80694	18521	146	41.2494	0.153738	0.0943309	156322	1.32892	160097	0.115686	0.142503	0.811813	0.959573	0.301215	0	4048	4160	2616	409	2616	0.171983	4.22866	d__Eukaryota	l__Viridiplantae	k__Viridiplantae	p__Streptophyta	c__Magnoliopsida	o__Malvales	f__Malvaceae	g__Gossypium	s__Gossypium klotzschianum
74_3	NC_033395.1_plas	593	611	37.0524	8.13778	38.098	37.0524	-0.790507		0.790507	97.8977	1.8276	17082	151	41.7653	0.141424	0.0862033	156479	1.32525	160072	0.106714	0.131879	0.809186	0.962599	0.284043	0	3705	3817	2377	372	2377	0.169698	4.41991	d__Eukaryota	l__Viridiplantae	k__Viridiplantae	p__Streptophyta	c__Magnoliopsida	o__Malvales	f__Malvaceae	g__Gossypium	s__Gossypium davidsonii
74_3	NC_033396.1_plas	613	632	36.9161	7.87688	38.0052	36.9161	-0.781646		0.781646	97.9187	1.79743	17415	138	41.2678	0.145579	0.0879884	156623	1.33965	160257	0.108669	0.135478	0.802116	0.965849	0.273879	0	3825	3944	2439	382	2439	0.170643	4.3144	d__Eukaryota	l__Viridiplantae	k__Viridiplantae	p__Streptophyta	c__Magnoliopsida	o__Malvales	f__Malvaceae	g__Gossypium	s__Gossypium aridum
74_3	NC_033397.1_plas	594	611	36.7283	7.74352	37.3825	36.7283	-0.793781		0.793781	97.8821	1.86393	16970	163	41.0896	0.140161	0.0858528	156582	1.32239	160109	0.10599	0.130782	0.810438	0.964553	0.277026	0	3710	3816	2389	374	2389	0.174172	4.67068	d__Eukaryota	l__Viridiplantae	k__Viridiplantae	p__Streptophyta	c__Magnoliopsida	o__Malvales	f__Malvaceae	g__Gossypium	s__Gossypium trilobum
74_3	NC_033398.1_plas	555	571	37.289	7.82902	38.0659	37.289	-0.777583		0.777583	97.9534	1.78752	16579	138	41.8662	0.133545	0.0853303	156193	1.28434	159444	0.10398	0.125012	0.83176	0.966437	0.273718	0	3481	3581	2337	365	2337	0.166522	4.33726	d__Eukaryota	l__Viridiplantae	k__Viridiplantae	p__Streptophyta	c__Magnoliopsida	o__Malvales	f__Malvaceae	g__Gossypium	s__Gossypium populifolium
74_3	NC_033399.1_plas	614	627	36.9601	8.10218	37.952	36.9601	-0.77193		0.77193	97.9297	1.85411	17140	108	40.9069	0.142802	0.0848541	158637	1.35233	162316	0.105596	0.133074	0.793517	0.964052	0.274378	0	3783	3863	2351	373	2351	0.161043	4.84678	d__Eukaryota	l__Viridiplantae	k__Viridiplantae	p__Streptophyta	c__Magnoliopsida	o__Malvales	f__Malvaceae	g__Gossypium	s__Gossypium nelsonii
74_3	NC_033400.1_plas	594	610	37.0393	7.60056	37.9171	37.0393	-0.77541		0.77541	97.9426	1.78159	16877	138	40.8644	0.141153	0.0853688	156556	1.33875	160068	0.105436	0.131643	0.800926	0.968359	0.266859	0	3711	3811	2357	369	2357	0.171838	4.48508	d__Eukaryota	l__Viridiplantae	k__Viridiplantae	p__Streptophyta	c__Magnoliopsida	o__Malvales	f__Malvaceae	g__Gossypium	s__Gossypium armourianum
74_3	NC_033401.1_plas	634	650	37.1862	7.93079	38.5131	37.1862	-0.752308		0.752308	97.9957	1.78487	17803	138	41.1155	0.151468	0.0896336	155734	1.35769	159578	0.111563	0.140555	0.793733	0.956588	0.305954	0	3973	4073	2472	385	2472	0.149399	4.30367	d__Eukaryota	l__Viridiplantae	k__Viridiplantae	p__Streptophyta	c__Magnoliopsida	o__Malvales	f__Malvaceae	g__Gossypium	s__Gossypium australe
74_3	NC_033409.1_plas	716	802	37.6584	7.9079	37.0869	37.6584	-0.753117		0.753117	98.0208	1.81833	22789	168	42.9171	0.188029	0.112901	155357	1.32511	160603	0.141896	0.171409	0.827823	0.961273	0.295169	0	4458	4994	3096	481	3096	0.169083	4.7977	d__Eukaryota	l__Viridiplantae	k__Viridiplantae	p__Streptophyta	c__Magnoliopsida	o__Fagales	f__Fagaceae	g__Castanopsis	s__Castanopsis concinna
74_3	NC_033498.1_plas	396	406	36.2635	6.50371	40.4198	36.2635	-0.669951		0.669951	98.1521	1.68091	10601	108	40.308	0.0957425	0	0	1.38883	153777	0.0689375	0.0913021	0.755049	0.945524	0.336901	0	2575	2640	0	0	2575	0.168686	4.01683	d__Eukaryota	l__Viridiplantae	k__Viridiplantae	p__Streptophyta	c__Magnoliopsida	o__Brassicales	f__Brassicaceae	g__Orychophragmus	s__Orychophragmus diffusus
74_3	NC_033499.1_plas	418	428	36.2874	6.87487	39.3922	36.2874	-0.661215		0.661215	98.1897	1.64619	11141	108	39.7893	0.101335	0	0	1.39395	153254	0.0726963	0.0963698	0.754348	0.954582	0.305554	0	2727	2793	0	0	2727	0.144935	3.5677	d__Eukaryota	l__Viridiplantae	k__Viridiplantae	p__Streptophyta	c__Magnoliopsida	o__Brassicales	f__Brassicaceae	g__Orychophragmus	s__Orychophragmus taibaiensis
74_3	NC_033500.1_plas	395	404	36.3441	7.46625	40.4822	36.3441	-0.700495		0.700495	98.0784	1.67511	10908	131	40.7015	0.0958455	0	0	1.34598	153184	0.0712085	0.0913956	0.779123	0.942947	0.342111	0	2579	2637	0	0	2579	0.174051	4.08183	d__Eukaryota	l__Viridiplantae	k__Viridiplantae	p__Streptophyta	c__Magnoliopsida	o__Brassicales	f__Brassicaceae	g__Orychophragmus	s__Orychophragmus hupehensis
74_3	NC_033501.1_plas	1323	1376	37.2842	8.43257	35.9492	37.2842	-0.917151		0.917151	97.5963	1.88937	33089	193	46.802	0.324857	0.155141	147756	1.55042	157922	0.209527	0.277369	0.755411	0.978363	0.214903	0	8378	8713	4447	657	4447	0.132016	5.72663	d__Eukaryota	l__Viridiplantae	k__Viridiplantae	p__Streptophyta	c__Magnoliopsida	o__Ericales	f__Sapotaceae	g__Lucuma	s__Lucuma campechiana
74_3	NC_033503.1_plas	1166	1288	37.8921	8.31649	34.9083	37.8921	-0.728261		0.728261	98.103	1.84687	36303	135	45.3221	0.305612	0.183353	151069	1.34419	159673	0.227358	0.263328	0.863405	0.987597	0.170839	0	7302	8066	5117	773	5117	0.202425	7.39405	d__Eukaryota	l__Viridiplantae	k__Viridiplantae	p__Streptophyta	c__Magnoliopsida	o__Fagales	f__Betulaceae	g__Carpinus	s__Carpinus putoensis
74_3	NC_033512.1_plas	659	717	37.4728	8.30483	38.4212	37.4728	-0.831241		0.831241	97.8375	1.90137	18527	127	42.9861	0.170944	0.0891969	152225	1.45021	157174	0.117876	0.157131	0.750173	0.95513	0.312779	0	4193	4562	2457	374	2457	0.119728	3.09479	d__Eukaryota	l__Viridiplantae	k__Viridiplantae	p__Streptophyta	c__Magnoliopsida	o__Liliales	f__Melanthiaceae	g__Paris	s__Paris dunniana
74_3	NC_033515.1_plas	647	710	37.9507	9.59043	38.1147	37.9507	-0.874648		0.874648	97.7948	1.94019	18612	147	44.8482	0.171544	0.0891587	152021	1.44778	157079	0.118488	0.157637	0.751652	0.94281	0.352547	0	4119	4520	2427	369	2427	0.111089	2.6574	d__Eukaryota	l__Viridiplantae	k__Viridiplantae	p__Streptophyta	c__Magnoliopsida	o__Liliales	f__Melanthiaceae	g__Paris	s__Paris mairei
74_3	NC_033519.1_plas	643	696	37.306	7.65721	37.5428	37.306	-0.824713		0.824713	97.8568	1.88165	17982	147	43.3301	0.164103	0.0859903	153436	1.44394	158224	0.113649	0.151345	0.750926	0.951942	0.325448	0	4064	4399	2379	365	2379	0.111745	3.24286	d__Eukaryota	l__Viridiplantae	k__Viridiplantae	p__Streptophyta	c__Magnoliopsida	o__Liliales	f__Melanthiaceae	g__Paris	s__Paris vietnamensis
74_3	NC_033524.1_plas	542	556	36.3471	6.65413	38.1068	36.3471	-0.732014		0.732014	97.9786	1.69146	15225	131	39.752	0.128747	0	0	1.32729	156959	0.0969999	0.120804	0.802955	0.97281	0.243195	0	3453	3542	0	0	3453	0.164307	4.67076	d__Eukaryota	l__Viridiplantae	k__Viridiplantae	p__Streptophyta	c__Magnoliopsida	o__Solanales	f__Solanaceae	g__Capsicum	s__Capsicum galapagoense
74_3	NC_033525.1_plas	528	542	36.6661	6.94267	39.0429	36.6661	-0.715867		0.715867	98.044	1.72604	14394	151	40.7762	0.126577	0	0	1.38058	156995	0.0916844	0.118894	0.771145	0.967753	0.261499	0	3363	3452	0	0	3363	0.145612	4.40502	d__Eukaryota	l__Viridiplantae	k__Viridiplantae	p__Streptophyta	c__Magnoliopsida	o__Solanales	f__Solanaceae	g__Capsicum	s__Capsicum chacoense
74_3	NC_033526.1_plas	534	549	36.439	6.89324	38.8503	36.439	-0.712204		0.712204	98.0412	1.73018	14491	129	39.485	0.127564	0	0	1.38044	156816	0.0924077	0.119762	0.771591	0.969899	0.253412	0	3405	3501	0	0	3405	0.159376	4.56721	d__Eukaryota	l__Viridiplantae	k__Viridiplantae	p__Streptophyta	c__Magnoliopsida	o__Solanales	f__Solanaceae	g__Capsicum	s__Capsicum tovarii
74_3	NC_033527.1_plas	544	557	36.7522	7.42805	39.1139	36.7522	-0.701975		0.701975	98.0762	1.73614	15452	175	40.5564	0.130433	0	0	1.32481	156947	0.0984536	0.122284	0.805121	0.963663	0.275901	0	3466	3549	0	0	3466	0.119648	3.98782	d__Eukaryota	l__Viridiplantae	k__Viridiplantae	p__Streptophyta	c__Magnoliopsida	o__Solanales	f__Solanaceae	g__Capsicum	s__Capsicum eximium
74_3	NC_033534.1_plas	537	548	36.4526	6.87014	37.9055	36.4526	-0.653285		0.653285	98.1965	1.74058	15041	125	41.0956	0.129668	0	0	1.3281	154055	0.097634	0.121613	0.802825	0.973272	0.24635	0	3486	3557	0	0	3486	0.127037	3.98058	d__Eukaryota	l__Viridiplantae	k__Viridiplantae	p__Streptophyta	c__Magnoliopsida	o__Lamiales	f__Orobanchaceae	g__Rehmannia	s__Rehmannia chingii
74_3	NC_033535.1_plas	553	561	36.107	6.97669	39.0008	36.107	-0.71123		0.71123	98.0261	1.79598	15575	125	39.8338	0.135943	0.0871552	146176	1.30061	149011	0.104522	0.127108	0.822315	0.961786	0.286175	0	3711	3765	2463	360	2463	0.0919244	3.20251	d__Eukaryota	l__Viridiplantae	k__Viridiplantae	p__Streptophyta	c__Magnoliopsida	o__Sapindales	f__Anacardiaceae	g__Rhus	s__Rhus chinensis
74_3	NC_033871.1_plas	648	698	36.6605	7.25539	38.5752	36.6605	-0.749284		0.749284	97.9817	1.84395	18780	130	41.8263	0.164298	0.0961697	151555	1.36267	155760	0.12057	0.151511	0.795787	0.962964	0.286248	0	4160	4481	2699	409	2699	0.143037	4.66376	d__Eukaryota	l__Viridiplantae	k__Viridiplantae	p__Streptophyta	c__Magnoliopsida	o__Cucurbitales	f__Cucurbitaceae	g__Cucumis	s__Cucumis x hytivus
74_3	NC_033876.1_plas	1347	1528	37.9031	9.29061	34.1892	37.9031	-0.792539		0.792539	97.9325	1.84924	41076	176	45.3377	0.372753	0.208539	144390	1.4098	155355	0.264401	0.311164	0.849714	0.99294	0.129941	0	8670	9836	5921	855	5921	0.238122	8.32383	d__Eukaryota	l__Viridiplantae	k__Viridiplantae	p__Streptophyta	c__Magnoliopsida	o__Malpighiales	f__Salicaceae	g__Populus	s__Populus rotundifolia
74_3	NC_033878.1_plas	874	890	36.9888	8.17304	37.4241	36.9888	-0.792135		0.792135	97.8975	1.80523	24105	148	42.8915	0.207966	0.122262	152893	1.36577	158305	0.152269	0.187765	0.810957	0.987535	0.170355	0	5521	5622	3421	523	3421	0.135795	4.87959	d__Eukaryota	l__Viridiplantae	k__Viridiplantae	p__Streptophyta	c__Magnoliopsida	o__Dipsacales	f__Adoxaceae	g__Sambucus	s__Sambucus williamsii
74_3	NC_033881.1_plas	758	845	37.5562	7.72227	37.1609	37.5562	-0.740828		0.740828	98.0585	1.76467	24103	168	43.9035	0.197336	0.119499	155257	1.31656	160807	0.149888	0.179085	0.836963	0.964902	0.282485	0	4714	5255	3298	512	3298	0.174183	4.84054	d__Eukaryota	l__Viridiplantae	k__Viridiplantae	p__Streptophyta	c__Magnoliopsida	o__Fagales	f__Fagaceae	g__Castanea	s__Castanea henryi
74_3	NC_033892.1_plas	994	1114	37.7846	8.40765	35.7122	37.7846	-0.754937		0.754937	98.0471	1.85425	30772	133	44.7267	0.26354	0.151118	151914	1.36796	159729	0.192651	0.231673	0.831565	0.980123	0.217011	0	6223	6974	4206	639	4206	0.168059	5.48575	d__Eukaryota	l__Viridiplantae	k__Viridiplantae	p__Streptophyta	c__Magnoliopsida	o__Fagales	f__Juglandaceae	g__Juglans	s__Juglans mandshurica
74_3	NC_033893.1_plas	996	1114	37.649	8.04613	35.6167	37.649	-0.763914		0.763914	98.0121	1.87829	30778	165	44.6058	0.262587	0.150715	151836	1.36276	159730	0.192688	0.23094	0.834361	0.979849	0.215219	0	6236	6974	4208	639	4208	0.169597	6.12534	d__Eukaryota	l__Viridiplantae	k__Viridiplantae	p__Streptophyta	c__Magnoliopsida	o__Fagales	f__Juglandaceae	g__Juglans	s__Juglans cathayensis
74_3	NC_033894.1_plas	1005	1123	37.5708	8.0383	35.9191	37.5708	-0.745325		0.745325	98.0638	1.87032	31139	133	44.4843	0.264191	0.154629	152093	1.35505	159714	0.194967	0.232173	0.839749	0.979652	0.220393	0	6292	7031	4320	657	4320	0.164532	6.04902	d__Eukaryota	l__Viridiplantae	k__Viridiplantae	p__Streptophyta	c__Magnoliopsida	o__Fagales	f__Juglandaceae	g__Juglans	s__Juglans hopeiensis
74_3	NC_033896.1_plas	612	657	37.1385	7.77057	39.1598	37.1385	-0.791476		0.791476	97.9036	1.86885	16928	120	42.005	0.159827	0.0836388	148113	1.44128	152653	0.110892	0.147708	0.75075	0.959766	0.296908	0	4009	4304	2323	344	2323	0.135435	3.94203	d__Eukaryota	l__Viridiplantae	k__Viridiplantae	p__Streptophyta	c__Magnoliopsida	o__Liliales	f__Liliaceae	g__Cardiocrinum	s__Cardiocrinum giganteum
74_3	NC_033897.1_plas	596	638	37.3464	9.15902	38.746	37.3464	-0.780564		0.780564	97.9576	1.86548	16639	169	42.231	0.156316	0.0822654	147948	1.43188	152416	0.109168	0.144711	0.75439	0.951024	0.322282	0	3910	4186	2271	336	2271	0.113916	3.63402	d__Eukaryota	l__Viridiplantae	k__Viridiplantae	p__Streptophyta	c__Magnoliopsida	o__Liliales	f__Liliaceae	g__Cardiocrinum	s__Cardiocrinum cathayanum
74_3	NC_033898.1_plas	604	647	37.0943	8.16995	39.525	37.0943	-0.780526		0.780526	97.9259	1.83973	16784	142	42.2771	0.15747	0.0827032	147854	1.42993	152410	0.110124	0.145698	0.75584	0.950177	0.322412	0	3963	4245	2300	340	2300	0.126376	4.29011	d__Eukaryota	l__Viridiplantae	k__Viridiplantae	p__Streptophyta	c__Magnoliopsida	o__Liliales	f__Liliaceae	g__Cardiocrinum	s__Cardiocrinum cordatum
74_3	NC_033899.1_plas	686	728	37.1717	7.87746	37.615	37.1717	-0.737637		0.737637	98.0307	1.83887	20289	114	42.6239	0.172452	0.10298	152302	1.33368	156907	0.129306	0.158402	0.816316	0.962203	0.289619	0	4372	4640	2856	435	2856	0.125399	4.2974	d__Eukaryota	l__Viridiplantae	k__Viridiplantae	p__Streptophyta	c__Magnoliopsida	o__Cucurbitales	f__Cucurbitaceae	g__Citrullus	s__Citrullus mucosospermus
74_3	NC_033908.1_plas	587	628	37.5557	9.87684	38.5838	37.5557	-0.783439		0.783439	97.9624	1.87473	16651	170	43.0258	0.153907	0.0824729	148861	1.41637	153235	0.108663	0.142649	0.761754	0.948102	0.333396	0	3831	4098	2264	337	2264	0.146924	4.68039	d__Eukaryota	l__Viridiplantae	k__Viridiplantae	p__Streptophyta	c__Magnoliopsida	o__Liliales	f__Liliaceae	g__Lilium	s__Lilium fargesii
74_3	NC_033910.1_plas	629	710	37.0225	7.67459	37.773	37.0225	-0.759155		0.759155	97.9873	1.88508	19122	116	42.3991	0.16372	0.0912071	155580	1.37428	160512	0.119131	0.15102	0.788844	0.946785	0.347793	0	3919	4423	2539	395	2539	0.179266	4.73468	d__Eukaryota	l__Viridiplantae	k__Viridiplantae	p__Streptophyta	c__Magnoliopsida	o__Malpighiales	f__Euphorbiaceae	g__Euphorbia	s__Euphorbia esula
74_3	NC_033913.1_plas	653	696	37.7615	8.63075	38.5131	37.7615	-0.778736		0.778736	97.9829	1.77178	18821	119	43.0686	0.166547	0.0919864	153077	1.39653	157817	0.119258	0.153417	0.777347	0.958547	0.305958	0	4138	4410	2509	384	2509	0.099242	3.71151	d__Eukaryota	l__Viridiplantae	k__Viridiplantae	p__Streptophyta	c__Magnoliopsida	o__Ranunculales	f__Lardizabalaceae	g__Akebia	s__Akebia quinata
74_3	NC_033975.1_plas	1093	1160	37.4483	7.96243	35.3499	37.4483	-0.746552		0.746552	98.0366	1.82042	32647	189	43.8804	0.270865	0.16456	152905	1.33072	160390	0.203548	0.23728	0.857836	0.986152	0.180443	0	6815	7232	4611	705	4611	0.182713	6.8121	d__Eukaryota	l__Viridiplantae	k__Viridiplantae	p__Streptophyta	c__Magnoliopsida	o__Rosales	f__Rosaceae	g__Torminalis	s__Torminalis glaberrima
74_3	NC_033978.1_plas	1491	1618	37.9827	8.52105	33.0318	37.9827	-0.623609		0.623609	98.3807	1.75225	45173	173	46.4265	0.382759	0.225172	148944	1.36061	160579	0.281313	0.318023	0.88457	0.994595	0.110501	0	9285	10076	6392	952	6392	0.232838	8.58479	d__Eukaryota	l__Viridiplantae	k__Viridiplantae	p__Streptophyta	c__Magnoliopsida	o__Fagales	f__Betulaceae	g__Betula	s__Betula nana
74_3	NC_033979.1_plas	717	761	37.5624	8.02589	37.1419	37.5624	-0.733246		0.733246	98.0675	1.77708	20381	123	42.6381	0.177953	0.0990814	155670	1.40248	160627	0.126884	0.163018	0.778344	0.965356	0.277641	0	4464	4738	2724	424	2724	0.166135	5.28684	d__Eukaryota	l__Viridiplantae	k__Viridiplantae	p__Streptophyta	c__Magnoliopsida	o__Rosales	f__Moraceae	g__Ficus	s__Ficus religiosa
74_3	NC_034229.1_plas	416	419	36.7351	6.98248	36.2396	36.7351	-1.03341		1.03341	97.2496	1.81936	10885	104	41.8654	0.120276	0	0	1.41369	127939	0.0850796	0.113324	0.750762	0.966078	0.263352	0	3252	3275	0	0	3252	0.126438	3.41649	d__Eukaryota	l__Viridiplantae	k__Viridiplantae	p__Streptophyta	c__Magnoliopsida	o__Fabales	f__Fabaceae	g__Glycyrrhiza	s__Glycyrrhiza lepidota
74_3	NC_034286.1_plas	412	423	36.2577	5.84778	40.9076	36.2577	-0.659574		0.659574	98.1875	1.67714	11204	95	40.3022	0.0996142	0	0	1.36889	153964	0.0727703	0.0948134	0.76751	0.937342	0.366549	0	2676	2747	0	0	2676	0.12336	3.23636	d__Eukaryota	l__Viridiplantae	k__Viridiplantae	p__Streptophyta	c__Magnoliopsida	o__Brassicales	f__Brassicaceae	g__Sinalliaria	s__Sinalliaria limprichtiana
74_3	NC_034290.1_plas	475	494	36.5425	7.63926	39.148	36.5425	-0.748988		0.748988	97.9437	1.78132	14090	139	39.915	0.112731	0	0	1.28119	160133	0.0879894	0.106609	0.825344	0.940348	0.36253	0	2966	3085	0	0	2966	0.143246	4.22024	d__Eukaryota	l__Viridiplantae	k__Viridiplantae	p__Streptophyta	c__Magnoliopsida	o__Sapindales	f__Rutaceae	g__Citrus	s__Citrus maxima
74_3	NC_034295.1_plas	1184	1303	37.6746	8.18873	34.6262	37.6746	-0.732157		0.732157	98.0737	1.79503	37002	163	45.0694	0.308493	0.189288	150633	1.32663	159122	0.232539	0.265447	0.876027	0.988605	0.16565	0	7441	8189	5304	799	5304	0.197797	7.15616	d__Eukaryota	l__Viridiplantae	k__Viridiplantae	p__Streptophyta	c__Magnoliopsida	o__Fagales	f__Betulaceae	g__Ostrya	s__Ostrya trichocarpa
74_3	NC_034308.1_plas	584	602	36.309	6.98543	37.8443	36.309	-0.727575		0.727575	97.977	1.73136	15579	110	40.5703	0.142245	0.0795047	149966	1.40266	153622	0.101411	0.132592	0.76484	0.974172	0.238219	0	3802	3919	2241	336	2241	0.114293	3.91324	d__Eukaryota	l__Viridiplantae	k__Viridiplantae	p__Streptophyta	c__Magnoliopsida	o__Lamiales	f__Orobanchaceae	g__Rehmannia	s__Rehmannia glutinosa
74_3	NC_034309.1_plas	540	551	36.7114	8.97543	39.035	36.7114	-0.686025		0.686025	98.1534	1.73073	15316	185	40.734	0.131412	0	0	1.32038	153890	0.0995256	0.123144	0.808208	0.97913	0.213968	0	3509	3580	0	0	3509	0.126666	4.1338	d__Eukaryota	l__Viridiplantae	k__Viridiplantae	p__Streptophyta	c__Magnoliopsida	o__Lamiales	f__Orobanchaceae	g__Rehmannia	s__Rehmannia henryi
74_3	NC_034310.1_plas	518	529	36.913	9.36649	39.0536	36.913	-0.712665		0.712665	98.1008	1.81173	14556	185	41.9481	0.126782	0	0	1.34123	153989	0.0945262	0.119074	0.793844	0.963881	0.284814	0	3364	3435	0	0	3364	0.120476	3.78902	d__Eukaryota	l__Viridiplantae	k__Viridiplantae	p__Streptophyta	c__Magnoliopsida	o__Lamiales	f__Orobanchaceae	g__Rehmannia	s__Rehmannia solanifolia
74_3	NC_034311.1_plas	543	559	36.9696	8.13269	38.0528	36.9696	-0.719141		0.719141	98.0772	1.76521	15578	130	41.2116	0.134228	0.0822753	150750	1.32629	153925	0.101205	0.125609	0.805715	0.973337	0.243135	0	3528	3632	2275	343	2275	0.137868	4.08123	d__Eukaryota	l__Viridiplantae	k__Viridiplantae	p__Streptophyta	c__Magnoliopsida	o__Lamiales	f__Orobanchaceae	g__Rehmannia	s__Rehmannia piasezkii
74_3	NC_034312.1_plas	535	552	36.1938	6.73376	38.9008	36.1938	-0.681159		0.681159	98.1172	1.7603	14642	110	40.3361	0.12992	0	0	1.36443	153772	0.0952189	0.121834	0.781546	0.96249	0.287589	0	3479	3590	0	0	3479	0.136311	4.18269	d__Eukaryota	l__Viridiplantae	k__Viridiplantae	p__Streptophyta	c__Magnoliopsida	o__Lamiales	f__Orobanchaceae	g__Rehmannia	s__Rehmannia elata
74_3	NC_034315.1_plas	1018	1141	37.5057	8.19142	35.8298	37.5057	-0.780894		0.780894	97.9784	1.86922	31910	145	44.8174	0.266582	0.157904	152776	1.34137	160562	0.198739	0.234007	0.849288	0.97729	0.23165	0	6340	7106	4425	676	4425	0.164928	5.01597	d__Eukaryota	l__Viridiplantae	k__Viridiplantae	p__Streptophyta	c__Magnoliopsida	o__Fagales	f__Juglandaceae	g__Cyclocarya	s__Cyclocarya paliurus
74_3	NC_034320.1_plas	524	534	36.1629	6.75972	37.4243	36.1629	-0.779026		0.779026	97.8563	1.80526	14375	148	40.2661	0.127163	0	0	1.34317	151837	0.0946739	0.11941	0.79285	0.976331	0.226412	0	3451	3517	0	0	3451	0.148212	4.05935	d__Eukaryota	l__Viridiplantae	k__Viridiplantae	p__Streptophyta	c__Magnoliopsida	o__Asterales	f__Asteraceae	g__Echinacea	s__Echinacea paradoxa
74_3	NC_034321.1_plas	546	555	36.4793	6.52992	37.8643	36.4793	-0.765766		0.765766	97.9128	1.82191	14942	145	40.937	0.13328	0	0	1.35477	151883	0.0983784	0.12478	0.788413	0.963766	0.280531	0	3595	3654	0	0	3595	0.153597	3.71671	d__Eukaryota	l__Viridiplantae	k__Viridiplantae	p__Streptophyta	c__Magnoliopsida	o__Asterales	f__Asteraceae	g__Echinacea	s__Echinacea pallida
74_3	NC_034322.1_plas	575	583	36.7136	8.73524	38.063	36.7136	-0.787307		0.787307	97.8846	1.79088	16045	172	41.0358	0.140882	0.0848329	148433	1.33362	151886	0.105638	0.131408	0.803895	0.962328	0.287884	0	3786	3838	2365	351	2365	0.157965	4.39233	d__Eukaryota	l__Viridiplantae	k__Viridiplantae	p__Streptophyta	c__Magnoliopsida	o__Asterales	f__Asteraceae	g__Echinacea	s__Echinacea laevigata
74_3	NC_034323.1_plas	547	557	36.4955	6.77135	37.564	36.4955	-0.78456		0.78456	97.8698	1.81477	15111	148	41.975	0.133788	0	0	1.34498	151912	0.0994721	0.125224	0.79435	0.963651	0.281246	0	3601	3667	0	0	3601	0.160698	4.53677	d__Eukaryota	l__Viridiplantae	k__Viridiplantae	p__Streptophyta	c__Magnoliopsida	o__Asterales	f__Asteraceae	g__Echinacea	s__Echinacea atrorubens
74_3	NC_034324.1_plas	551	562	36.8434	6.82611	38.4719	36.8434	-0.765125		0.765125	97.9309	1.82515	15848	113	41.5958	0.136262	0.085529	148815	1.30635	151935	0.104308	0.127386	0.818831	0.961787	0.285499	0	3627	3699	2372	353	2372	0.121206	3.96213	d__Eukaryota	l__Viridiplantae	k__Viridiplantae	p__Streptophyta	c__Magnoliopsida	o__Asterales	f__Asteraceae	g__Echinacea	s__Echinacea angustifolia
74_3	NC_034326.1_plas	507	515	36.4252	6.63587	37.7312	36.4252	-0.768932		0.768932	97.9052	1.80015	14017	122	40.8659	0.123495	0	0	1.33809	151877	0.0922918	0.116174	0.79443	0.970209	0.253438	0	3338	3391	0	0	3338	0.151271	4.31838	d__Eukaryota	l__Viridiplantae	k__Viridiplantae	p__Streptophyta	c__Magnoliopsida	o__Asterales	f__Asteraceae	g__Echinacea	s__Echinacea tennesseensis
74_3	NC_034327.1_plas	535	548	36.823	7.02227	38.2378	36.823	-0.777372		0.777372	97.8936	1.83264	15077	114	41.6492	0.132787	0	0	1.33793	151913	0.0992476	0.124348	0.798144	0.962539	0.276466	0	3522	3607	0	0	3522	0.139768	4.09348	d__Eukaryota	l__Viridiplantae	k__Viridiplantae	p__Streptophyta	c__Magnoliopsida	o__Asterales	f__Asteraceae	g__Echinacea	s__Echinacea purpurea
74_3	NC_034328.1_plas	540	550	36.2727	6.51062	37.7845	36.2727	-0.749091		0.749091	97.9477	1.78293	14781	109	40.4959	0.131294	0	0	1.3495	151926	0.0972908	0.12304	0.790723	0.970987	0.252308	0	3554	3620	0	0	3554	0.155021	4.19827	d__Eukaryota	l__Viridiplantae	k__Viridiplantae	p__Streptophyta	c__Magnoliopsida	o__Asterales	f__Asteraceae	g__Echinacea	s__Echinacea sanguinea
74_3	NC_034346.1_plas	545	562	37.1975	8.00034	39.3829	37.1975	-0.669039		0.669039	98.1763	1.72715	15738	131	41.8564	0.133287	0.0801786	153420	1.32844	156857	0.100333	0.124786	0.804043	0.951596	0.327541	0	3475	3583	2203	338	2203	0.131001	3.63688	d__Eukaryota	l__Viridiplantae	k__Viridiplantae	p__Streptophyta	c__Magnoliopsida	o__Sapindales	f__Sapindaceae	g__Acer	s__Acer griseum
74_3	NC_034347.1_plas	833	904	37.3086	7.95648	37.3618	37.3086	-0.752212		0.752212	98.0037	1.83721	25100	135	43.958	0.216673	0.129617	149980	1.34355	155640	0.16127	0.194807	0.827844	0.975468	0.236866	0	5352	5808	3607	541	3607	0.14898	5.13659	d__Eukaryota	l__Viridiplantae	k__Viridiplantae	p__Streptophyta	c__Magnoliopsida	o__Rosales	f__Rosaceae	g__Fragaria	s__Fragaria pentaphylla
74_3	NC_034354.1_mito	537	551	38.5082	9.41485	43.9532	38.5082	-1.11252		1.11252	97.2061	1.93249	15677	138	45.0489	0.0764012	0	0	1.35345	277718	0.0564493	0.0735556	0.767438	0.941171	0.331589	0	1934	1984	0	0	1934	0.221496	5.46363	d__Eukaryota	l__Viridiplantae	k__Viridiplantae	p__Streptophyta	c__Magnoliopsida	o__Asterales	f__Asteraceae	g__Diplostephium	s__Diplostephium hartwegii
74_3	NC_034359.1_plas	361	374	36.8262	7.04138	40.8263	36.8262	-0.673797		0.673797	98.175	1.73828	10178	131	40.0709	0.0900618	0	0	1.35292	152895	0.0665686	0.0861253	0.772927	0.932031	0.37502	0	2361	2446	0	0	2361	0.114982	3.0792	d__Eukaryota	l__Viridiplantae	k__Viridiplantae	p__Streptophyta	c__Magnoliopsida	o__Brassicales	f__Brassicaceae	g__Solms-laubachia	s__Solms-laubachia eurycarpa
74_3	NC_034360.1_plas	440	453	36.2384	6.18703	40.0889	36.2384	-0.701987		0.701987	98.0886	1.76093	11766	86	40.157	0.106301	0	0	1.39495	154401	0.0762042	0.100846	0.755648	0.946374	0.327811	0	2850	2934	0	0	2850	0.158679	3.42071	d__Eukaryota	l__Viridiplantae	k__Viridiplantae	p__Streptophyta	c__Magnoliopsida	o__Brassicales	f__Brassicaceae	g__Megacarpaea	s__Megacarpaea delavayi
74_3	NC_034361.1_plas	411	424	37.0519	7.42605	40.2101	37.0519	-0.698113		0.698113	98.1116	1.75636	11268	118	40.9745	0.102078	0	0	1.39412	153892	0.0732202	0.097041	0.754529	0.939433	0.362399	0	2671	2755	0	0	2671	0.110098	3.02658	d__Eukaryota	l__Viridiplantae	k__Viridiplantae	p__Streptophyta	c__Magnoliopsida	o__Brassicales	f__Brassicaceae	g__Neotorularia	s__Neotorularia korolkowii
74_3	NC_034364.1_plas	494	509	36.4754	6.33248	39.707	36.4754	-0.740668		0.740668	97.9904	1.73259	13312	126	40.462	0.117739	0	0	1.39468	157688	0.0844199	0.111072	0.760048	0.946168	0.333889	0	3133	3228	0	0	3133	0.168308	4.39235	d__Eukaryota	l__Viridiplantae	k__Viridiplantae	p__Streptophyta	c__Magnoliopsida	o__Brassicales	f__Cleomaceae	g__Tarenaya	s__Tarenaya hassleriana
74_3	NC_034365.1_plas	420	430	36.686	7.53308	40.7734	36.686	-0.665116		0.665116	98.2189	1.74548	11279	107	39.9965	0.101967	0	0	1.39835	154678	0.0729192	0.0969403	0.752207	0.94905	0.329637	0	2715	2780	0	0	2715	0.155053	3.79786	d__Eukaryota	l__Viridiplantae	k__Viridiplantae	p__Streptophyta	c__Magnoliopsida	o__Brassicales	f__Brassicaceae	g__Arabidopsis	s__Arabidopsis lyrata
74_3	NC_034366.1_plas	440	450	36.4467	7.40271	40.3573	36.4467	-0.651111		0.651111	98.2234	1.72186	11833	151	39.8418	0.106025	0	0	1.38587	154671	0.0765043	0.100598	0.760496	0.931752	0.384222	0	2845	2909	0	0	2845	0.131913	3.05671	d__Eukaryota	l__Viridiplantae	k__Viridiplantae	p__Streptophyta	c__Magnoliopsida	o__Brassicales	f__Brassicaceae	g__Arabidopsis	s__Arabidopsis halleri
74_3	NC_034368.1_plas	570	610	37.2803	9.95384	39.2683	37.2803	-0.770492		0.770492	97.9798	1.87683	16197	170	42.6237	0.149473	0.0816565	148047	1.40415	152155	0.106451	0.138838	0.766726	0.952267	0.325198	0	3746	4009	2249	333	2249	0.133154	4.31738	d__Eukaryota	l__Viridiplantae	k__Viridiplantae	p__Streptophyta	c__Magnoliopsida	o__Liliales	f__Liliaceae	g__Fritillaria	s__Fritillaria thunbergii
74_3	NC_034634.1_plas	555	597	37.8911	9.72697	38.535	37.8911	-0.788945		0.788945	97.9888	1.90272	15850	170	43.188	0.150092	0.0800483	146599	1.42719	150714	0.105166	0.139371	0.754574	0.952877	0.323669	0	3682	3961	2169	318	2169	0.147011	4.60146	d__Eukaryota	l__Viridiplantae	k__Viridiplantae	p__Streptophyta	c__Magnoliopsida	o__Liliales	f__Liliaceae	g__Amana	s__Amana erythronioides
74_3	NC_034639.1_plas	1095	1161	37.4815	8.23794	35.5708	37.4815	-0.752799		0.752799	98.0249	1.8069	32164	189	44.0603	0.273469	0.162331	151579	1.35303	159137	0.202115	0.239264	0.844737	0.985614	0.17905	0	6881	7296	4545	689	4545	0.179981	6.54477	d__Eukaryota	l__Viridiplantae	k__Viridiplantae	p__Streptophyta	c__Magnoliopsida	o__Rosales	f__Rosaceae	g__Rhaphiolepis	s__Rhaphiolepis bibas
74_3	NC_034643.1_plas	559	575	36.767	8.36939	38.9386	36.767	-0.718261		0.718261	98.0439	1.71569	15155	145	41.7493	0.142995	0.0781849	143928	1.39485	147830	0.102516	0.133242	0.769401	0.958483	0.296262	0	3781	3890	2182	314	2182	0.124529	4.24625	d__Eukaryota	l__Viridiplantae	k__Viridiplantae	p__Streptophyta	c__Magnoliopsida	o__Apiales	f__Apiaceae	g__Ledebouriella	s__Ledebouriella seseloides
74_3	NC_034644.1_plas	528	554	37.0199	8.69358	38.6074	37.0199	-0.776173		0.776173	97.9047	1.72381	14993	122	41.0767	0.124553	0	0	1.36784	164653	0.0910582	0.117108	0.777555	0.970891	0.235678	0	3207	3365	0	0	3207	0.134923	4.0745	d__Eukaryota	l__Viridiplantae	k__Viridiplantae	p__Streptophyta	c__Magnoliopsida	o__Apiales	f__Apiaceae	g__Peucedanum	s__Peucedanum japonicum
74_3	NC_034660.1_plas	522	541	36.0499	6.40452	38.8658	36.0499	-0.744917		0.744917	97.9537	1.81741	14846	113	40.4523	0.126787	0	0	1.31396	153856	0.0964928	0.119079	0.810326	0.960843	0.293978	0	3393	3516	0	0	3393	0.130872	4.21505	d__Eukaryota	l__Viridiplantae	k__Viridiplantae	p__Streptophyta	c__Magnoliopsida	o__Lamiales	f__Gesneriaceae	g__Lysionotus	s__Lysionotus pauciflorus
74_3	NC_034662.1_plas	589	615	37.2585	7.83688	38.2823	37.2585	-0.764228		0.764228	97.9727	1.76719	17007	113	41.1792	0.15041	0.0898311	148679	1.34721	152330	0.111646	0.139645	0.799497	0.963816	0.280535	0	3867	4037	2468	367	2468	0.146229	4.40137	d__Eukaryota	l__Viridiplantae	k__Viridiplantae	p__Streptophyta	c__Magnoliopsida	o__Myrtales	f__Lythraceae	g__Lagerstroemia	s__Lagerstroemia intermedia
74_3	NC_034671.1_plas	491	510	36.8412	7.33377	38.5438	36.8412	-0.723529		0.723529	98.0335	1.83993	14305	139	40.8714	0.117352	0	0	1.31339	160100	0.0893504	0.110728	0.806939	0.943044	0.344726	0	3067	3186	0	0	3067	0.147931	4.03039	d__Eukaryota	l__Viridiplantae	k__Viridiplantae	p__Streptophyta	c__Magnoliopsida	o__Sapindales	f__Rutaceae	g__Citrus	s__Citrus reticulata
74_3	NC_034683.1_plas	501	507	36.1558	6.25807	38.5631	36.1558	-0.727811		0.727811	97.9918	1.76152	13659	98	39.9386	0.121416	0	0	1.34183	150952	0.0904857	0.114335	0.791411	0.966696	0.260342	0	3319	3359	0	0	3319	0.116018	3.38158	d__Eukaryota	l__Viridiplantae	k__Viridiplantae	p__Streptophyta	c__Magnoliopsida	o__Asterales	f__Asteraceae	g__Artemisia	s__Artemisia annua
74_3	NC_034684.1_plas	657	695	37.4705	8.56196	37.6584	37.4705	-0.808633		0.808633	97.8763	1.70947	18643	133	42.8575	0.163803	0.0921435	154585	1.39688	158984	0.117263	0.15109	0.776114	0.966139	0.270409	0	4132	4372	2529	391	2529	0.124177	4.00838	d__Eukaryota	l__Viridiplantae	k__Viridiplantae	p__Streptophyta	c__Magnoliopsida	o__Myrtales	f__Myrtaceae	g__Pimenta	s__Pimenta dioica
74_3	NC_034687.1_plas	803	855	37.2772	7.97356	38.7456	37.2772	-0.733333		0.733333	98.0376	1.8336	21761	121	43.873	0.199194	0.101987	153941	1.46459	160000	0.136006	0.180609	0.753043	0.941373	0.362467	0	5019	5344	2845	438	2845	0.11144	4.31567	d__Eukaryota	l__Viridiplantae	k__Viridiplantae	p__Streptophyta	c__Magnoliopsida	o__Magnoliales	f__Magnoliaceae	g__Magnolia	s__Magnolia biondii
74_3	NC_034688.1_plas	517	532	36.2519	9.03146	38.9142	36.2519	-0.740602		0.740602	97.9843	1.74561	14149	185	39.9689	0.125944	0	0	1.36285	153108	0.0924119	0.118336	0.780931	0.96382	0.282387	0	3377	3475	0	0	3377	0.146181	4.20742	d__Eukaryota	l__Viridiplantae	k__Viridiplantae	p__Streptophyta	c__Magnoliopsida	o__Lamiales	f__Plantaginaceae	g__Digitalis	s__Digitalis lanata
74_3	NC_034690.1_plas	509	526	36.4753	7.07311	39.0128	36.4753	-0.724335		0.724335	98.0217	1.79807	14412	111	40.4831	0.119826	0	0	1.33111	160099	0.0900193	0.112925	0.797159	0.943481	0.348979	0	3179	3285	0	0	3179	0.14145	4.19696	d__Eukaryota	l__Viridiplantae	k__Viridiplantae	p__Streptophyta	c__Magnoliopsida	o__Sapindales	f__Rutaceae	g__Citrus	s__Citrus limon
74_3	NC_034693.1_plas	480	498	36.3956	8.48019	39.8069	36.3956	-0.660643		0.660643	98.2081	1.73723	14098	214	40.5115	0.11901	0	0	1.2855	152281	0.0925789	0.112201	0.825114	0.970962	0.250147	0	3152	3270	0	0	3152	0.114691	3.58173	d__Eukaryota	l__Viridiplantae	k__Viridiplantae	p__Streptophyta	c__Magnoliopsida	o__Lamiales	f__Lamiaceae	g__Scutellaria	s__Scutellaria lateriflora
74_3	NC_034695.1_plas	474	501	36.6727	7.02286	39.6778	36.6727	-0.692615		0.692615	98.116	1.7561	13573	114	41.2553	0.118768	0	0	1.35364	154697	0.0877393	0.111986	0.783485	0.962677	0.282121	0	3064	3239	0	0	3064	0.150874	4.22848	d__Eukaryota	l__Viridiplantae	k__Viridiplantae	p__Streptophyta	c__Magnoliopsida	o__Lamiales	f__Verbenaceae	g__Aloysia	s__Aloysia citrodora
74_3	NC_034696.1_plas	1097	1179	37.7243	8.52607	35.6521	37.7243	-0.735369		0.735369	98.0628	1.81721	32393	136	44.4959	0.28203	0.164906	150079	1.3732	157721	0.205382	0.245749	0.835739	0.985293	0.181263	0	6955	7475	4591	689	4591	0.175969	6.80768	d__Eukaryota	l__Viridiplantae	k__Viridiplantae	p__Streptophyta	c__Magnoliopsida	o__Rosales	f__Rosaceae	g__Prunus	s__Prunus dulcis
74_3	NC_034698.1_plas	563	572	36.6434	6.80878	37.7052	36.6434	-0.756993		0.756993	97.9474	1.79445	15665	108	41.5517	0.134692	0.0809169	152255	1.33789	155600	0.100675	0.126015	0.798914	0.961885	0.281209	0	3618	3676	2259	344	2259	0.129802	4.02812	d__Eukaryota	l__Viridiplantae	k__Viridiplantae	p__Streptophyta	c__Magnoliopsida	o__Gentianales	f__Rubiaceae	g__Mitragyna	s__Mitragyna speciosa
74_3	NC_034699.1_plas	490	497	37.7847	8.10142	40.7104	37.7847	-0.822938		0.822938	97.8732	1.8551	13402	135	42.9551	0.131095	0	0	1.40113	143240	0.0935633	0.122865	0.761511	0.956096	0.301816	0	3421	3470	0	0	3421	0.111119	3.59485	d__Eukaryota	l__Viridiplantae	k__Viridiplantae	p__Streptophyta	c__Magnoliopsida	o__Austrobaileyales	f__Schisandraceae	g__Illicium	s__Illicium henryi
74_3	NC_034701.1_plas	635	649	36.9954	7.99353	38.1008	36.9954	-0.758089		0.758089	97.9738	1.80651	17809	127	41.5128	0.150068	0.0913402	156470	1.34814	159987	0.111315	0.139351	0.798813	0.975905	0.230063	0	3969	4057	2524	395	2524	0.129535	4.19047	d__Eukaryota	l__Viridiplantae	k__Viridiplantae	p__Streptophyta	c__Magnoliopsida	o__Malvales	f__Malvaceae	g__Althaea	s__Althaea officinalis
74_3	NC_034703.1_plas	463	471	37.2102	7.43571	41.1046	37.2102	-0.787686		0.787686	97.9285	1.82222	12711	98	42.0894	0.12279	0	0	1.37873	142723	0.0890606	0.115551	0.770748	0.945022	0.33426	0	3244	3300	0	0	3244	0.121957	3.46922	d__Eukaryota	l__Viridiplantae	k__Viridiplantae	p__Streptophyta	c__Magnoliopsida	o__Austrobaileyales	f__Schisandraceae	g__Illicium	s__Illicium anisatum
74_3	NC_034705.1_plas	576	613	38.0979	10.2918	38.7985	38.0979	-0.799347		0.799347	97.9719	1.86628	16388	169	44.4119	0.155104	0.0806207	145955	1.42513	150576	0.108835	0.143674	0.757515	0.950942	0.328922	0	3825	4071	2186	319	2186	0.180494	4.68892	d__Eukaryota	l__Viridiplantae	k__Viridiplantae	p__Streptophyta	c__Magnoliopsida	o__Liliales	f__Liliaceae	g__Amana	s__Amana wanzhensis
74_3	NC_034706.1_plas	584	622	37.3666	8.8225	38.4476	37.3666	-0.807074		0.807074	97.8886	1.82185	16338	149	42.4364	0.154197	0.0812601	146271	1.42251	150723	0.108398	0.142897	0.758573	0.95206	0.32367	0	3875	4127	2242	328	2242	0.195838	5.22335	d__Eukaryota	l__Viridiplantae	k__Viridiplantae	p__Streptophyta	c__Magnoliopsida	o__Liliales	f__Liliaceae	g__Amana	s__Amana anhuiensis
74_3	NC_034707.1_plas	568	606	37.3663	8.29803	39.1053	37.3663	-0.739274		0.739274	98.0386	1.86341	15973	150	42.7086	0.150149	0.0800379	146568	1.41764	150810	0.105915	0.13942	0.759679	0.952923	0.322362	0	3766	4018	2204	323	2204	0.146526	4.08027	d__Eukaryota	l__Viridiplantae	k__Viridiplantae	p__Streptophyta	c__Magnoliopsida	o__Liliales	f__Liliaceae	g__Amana	s__Amana edulis
74_3	NC_034708.1_plas	538	575	37.8539	9.99893	38.3396	37.8539	-0.773913		0.773913	98.0125	1.84708	15329	169	43.6724	0.144084	0.0756926	146844	1.41986	151058	0.101478	0.134185	0.756253	0.956608	0.308114	0	3562	3806	2057	302	2057	0.175939	4.76709	d__Eukaryota	l__Viridiplantae	k__Viridiplantae	p__Streptophyta	c__Magnoliopsida	o__Liliales	f__Liliaceae	g__Amana	s__Amana kuocangshanica
74_3	NC_034742.1_plas	541	570	37.5807	8.48039	38.3455	37.5807	-0.815789		0.815789	97.8337	1.8603	15408	111	41.6432	0.139163	0.0793407	150465	1.39032	153935	0.100094	0.129913	0.770468	0.950853	0.317119	0	3514	3703	2160	325	2160	0.127639	3.73886	d__Eukaryota	l__Viridiplantae	k__Viridiplantae	p__Streptophyta	c__Magnoliopsida	o__Fabales	f__Fabaceae	g__Ammopiptanthus	s__Ammopiptanthus mongolicus
74_3	NC_034744.1_plas	521	536	36.7537	7.31041	38.9137	36.7537	-0.727612		0.727612	98.0218	1.73882	15171	126	41.4508	0.12591	0	0	1.29866	156477	0.0969535	0.118306	0.819517	0.950019	0.328394	0	3330	3425	0	0	3330	0.127232	3.54068	d__Eukaryota	l__Viridiplantae	k__Viridiplantae	p__Streptophyta	c__Magnoliopsida	o__Sapindales	f__Sapindaceae	g__Acer	s__Acer buergerianum
74_3	NC_034774.1_plas	572	595	37.6975	8.4313	37.5568	37.6975	-0.838655		0.838655	97.8114	1.80053	15892	150	42.9514	0.145146	0.0818433	151008	1.41146	154541	0.102834	0.135104	0.761144	0.956165	0.302261	0	3701	3850	2225	336	2225	0.122635	3.45559	d__Eukaryota	l__Viridiplantae	k__Viridiplantae	p__Streptophyta	c__Magnoliopsida	o__Fabales	f__Fabaceae	g__Maackia	s__Maackia floribunda
74_3	NC_034777.1_plas	716	764	37.8691	10.2344	38.0582	37.8691	-0.786649		0.786649	97.9801	1.8143	19950	187	43.3696	0.184621	0.0951026	151121	1.45013	156699	0.127314	0.168581	0.75521	0.943562	0.351123	0	4569	4876	2607	394	2607	0.119042	3.94728	d__Eukaryota	l__Viridiplantae	k__Viridiplantae	p__Streptophyta	c__Magnoliopsida	o__Asparagales	f__Asparagaceae	g__Asparagus	s__Asparagus officinalis
74_3	NC_034792.1_plas	747	764	36.801	8.55403	37.4698	36.801	-0.780105		0.780105	97.9161	1.85806	20976	173	42.0361	0.178799	0.108373	152824	1.34029	157238	0.133403	0.163726	0.814793	0.978388	0.221003	0	4751	4859	3030	463	3030	0.135337	4.29295	d__Eukaryota	l__Viridiplantae	k__Viridiplantae	p__Streptophyta	c__Magnoliopsida	o__Dipsacales	f__Adoxaceae	g__Adoxa	s__Adoxa moschatellina
74_3	NC_034793.1_plas	762	779	36.7831	8.72313	37.7504	36.7831	-0.784339		0.784339	97.9129	1.79825	20380	173	42.3701	0.181921	0.102705	152817	1.40594	157502	0.129395	0.166333	0.777927	0.98497	0.183193	0	4838	4946	2879	440	2879	0.129567	4.48682	d__Eukaryota	l__Viridiplantae	k__Viridiplantae	p__Streptophyta	c__Magnoliopsida	o__Dipsacales	f__Adoxaceae	g__Tetradoxa	s__Tetradoxa omeiensis
74_3	NC_034801.1_plas	672	713	37.3647	8.47279	38.8086	37.3647	-0.791024		0.791024	97.9141	1.75622	19832	152	42.2857	0.167016	0.101696	155493	1.34333	159512	0.124329	0.153814	0.808311	0.957929	0.307405	0	4213	4470	2791	434	2791	0.121442	4.01663	d__Eukaryota	l__Viridiplantae	k__Viridiplantae	p__Streptophyta	c__Magnoliopsida	o__Myrtales	f__Myrtaceae	g__Plinia	s__Plinia trunciflora
74_3	NC_034803.1_plas	827	907	38.4002	8.84323	36.2342	38.4002	-1.03969		1.03969	97.3344	1.93588	24957	156	45.212	0.215597	0.119243	155061	1.3954	161528	0.154506	0.19394	0.796667	0.974618	0.238566	0	5120	5615	3237	502	3237	0.211413	6.31652	d__Eukaryota	l__Viridiplantae	k__Viridiplantae	p__Streptophyta	c__Magnoliopsida	o__Malpighiales	f__Euphorbiaceae	g__Vernicia	s__Vernicia fordii
74_3	NC_034810.1_plas	514	519	36.3064	5.83464	38.0088	36.3064	-0.73025		0.73025	97.9847	1.76929	14050	117	39.6893	0.123757	0	0	1.34093	152234	0.0922921	0.116405	0.792851	0.965076	0.27468	0	3376	3409	0	0	3376	0.138329	3.98963	d__Eukaryota	l__Viridiplantae	k__Viridiplantae	p__Streptophyta	c__Magnoliopsida	o__Asterales	f__Asteraceae	g__Diplostephium	s__Diplostephium pulchrum
74_3	NC_034811.1_plas	514	518	36.3745	6.49287	37.1988	36.3745	-0.716216		0.716216	98.0321	1.80856	14190	148	40.7759	0.123833	0	0	1.3277	152140	0.0932694	0.116473	0.800782	0.966888	0.266197	0	3378	3405	0	0	3378	0.115167	3.63786	d__Eukaryota	l__Viridiplantae	k__Viridiplantae	p__Streptophyta	c__Magnoliopsida	o__Asterales	f__Asteraceae	g__Diplostephium	s__Diplostephium jelskii
74_3	NC_034812.1_plas	513	521	36.5566	6.21669	37.7875	36.5566	-0.737044		0.737044	97.9728	1.75475	14649	113	40.3554	0.125552	0	0	1.29995	151674	0.0965821	0.11799	0.81856	0.966918	0.26693	0	3382	3435	0	0	3382	0.120408	3.80426	d__Eukaryota	l__Viridiplantae	k__Viridiplantae	p__Streptophyta	c__Magnoliopsida	o__Asterales	f__Asteraceae	g__Linochilus	s__Linochilus huertasii
74_3	NC_034813.1_plas	494	499	36.6693	6.37113	38.0151	36.6693	-0.695391		0.695391	98.085	1.77657	14167	137	40.8271	0.12002	0	0	1.29152	152450	0.0929288	0.113097	0.821674	0.972652	0.244651	0	3240	3273	0	0	3240	0.134638	4.05999	d__Eukaryota	l__Viridiplantae	k__Viridiplantae	p__Streptophyta	c__Magnoliopsida	o__Asterales	f__Asteraceae	g__Diplostephium	s__Diplostephium juniperinum
74_3	NC_034814.1_plas	541	547	36.34	6.39035	37.4635	36.34	-0.689214		0.689214	98.1074	1.77282	14737	106	40.4863	0.13062	0	0	1.34878	152174	0.0968431	0.122449	0.790885	0.968838	0.25833	0	3555	3595	0	0	3555	0.130906	3.92071	d__Eukaryota	l__Viridiplantae	k__Viridiplantae	p__Streptophyta	c__Magnoliopsida	o__Asterales	f__Asteraceae	g__Linochilus	s__Linochilus obtusus
74_3	NC_034815.1_plas	515	522	36.7816	6.57995	37.974	36.7816	-0.662835		0.662835	98.1863	1.76631	14284	136	41.1643	0.126603	0	0	1.34395	151631	0.0942024	0.118917	0.792169	0.969193	0.25996	0	3396	3443	0	0	3396	0.161201	4.54604	d__Eukaryota	l__Viridiplantae	k__Viridiplantae	p__Streptophyta	c__Magnoliopsida	o__Asterales	f__Asteraceae	g__Diplostephium	s__Diplostephium oxapampanum
74_3	NC_034816.1_plas	525	531	36.7891	7.09562	38.1879	36.7891	-0.715631		0.715631	98.0464	1.82014	14893	109	40.6913	0.128455	0	0	1.31156	152061	0.097941	0.120547	0.812472	0.964919	0.271325	0	3453	3492	0	0	3453	0.131345	4.17819	d__Eukaryota	l__Viridiplantae	k__Viridiplantae	p__Streptophyta	c__Magnoliopsida	o__Asterales	f__Asteraceae	g__Diplostephium	s__Diplostephium lechleri
74_3	NC_034817.1_plas	527	534	36.8408	6.55436	37.8844	36.8408	-0.719101		0.719101	98.0361	1.76913	14964	109	40.2258	0.129954	0	0	1.31462	151377	0.0988525	0.121864	0.811172	0.965836	0.272362	0	3481	3528	0	0	3481	0.114467	3.58094	d__Eukaryota	l__Viridiplantae	k__Viridiplantae	p__Streptophyta	c__Magnoliopsida	o__Asterales	f__Asteraceae	g__Linochilus	s__Linochilus violaceus
74_3	NC_034818.1_plas	539	544	36.7574	6.8633	38.2727	36.7574	-0.681985		0.681985	98.1405	1.77075	14662	117	40.7278	0.131283	0	0	1.36352	152282	0.0962819	0.12303	0.782587	0.9685	0.262822	0	3539	3572	0	0	3539	0.0977267	3.31996	d__Eukaryota	l__Viridiplantae	k__Viridiplantae	p__Streptophyta	c__Magnoliopsida	o__Asterales	f__Asteraceae	g__Linochilus	s__Linochilus oblongifolius
74_3	NC_034819.1_plas	541	547	36.2578	6.67133	37.962	36.2578	-0.658135		0.658135	98.192	1.7458	15039	108	40.319	0.130072	0	0	1.31864	152462	0.098641	0.121968	0.808748	0.963064	0.286773	0	3548	3588	0	0	3548	0.128379	3.95665	d__Eukaryota	l__Viridiplantae	k__Viridiplantae	p__Streptophyta	c__Magnoliopsida	o__Asterales	f__Asteraceae	g__Lagenophora	s__Lagenophora cuchumatanica
74_3	NC_034820.1_plas	530	534	36.3408	6.53981	37.9161	36.3408	-0.70412		0.70412	98.0552	1.77961	14613	132	41.0478	0.127422	0	0	1.32793	152289	0.0959557	0.119638	0.80205	0.969585	0.261533	0	3480	3506	0	0	3480	0.133971	4.24588	d__Eukaryota	l__Viridiplantae	k__Viridiplantae	p__Streptophyta	c__Magnoliopsida	o__Asterales	f__Asteraceae	g__Linochilus	s__Linochilus rhododendroides
74_3	NC_034821.1_plas	565	570	36.5544	6.86255	38.2751	36.5544	-0.75614		0.75614	97.9387	1.79367	15513	118	40.6099	0.137058	0.0832639	148900	1.343	152009	0.102053	0.12808	0.796792	0.959932	0.29514	0	3717	3750	2324	346	2324	0.112715	3.63843	d__Eukaryota	l__Viridiplantae	k__Viridiplantae	p__Streptophyta	c__Magnoliopsida	o__Asterales	f__Asteraceae	g__Llerasia	s__Llerasia caucana
74_3	NC_034822.1_plas	537	545	36.644	6.55168	38.5058	36.644	-0.72844		0.72844	98.0072	1.79554	14917	137	40.6458	0.13114	0	0	1.33874	152280	0.0979577	0.122905	0.79702	0.971449	0.24886	0	3526	3579	0	0	3526	0.132424	4.21669	d__Eukaryota	l__Viridiplantae	k__Viridiplantae	p__Streptophyta	c__Magnoliopsida	o__Asterales	f__Asteraceae	g__Linochilus	s__Linochilus juajibioyi
74_3	NC_034823.1_plas	551	556	36.8813	6.88021	38.9837	36.8813	-0.663669		0.663669	98.2021	1.75807	14893	133	40.5804	0.134751	0	0	1.37669	152155	0.0978805	0.126066	0.776421	0.969162	0.258858	0	3621	3654	0	0	3621	0.101084	3.80124	d__Eukaryota	l__Viridiplantae	k__Viridiplantae	p__Streptophyta	c__Magnoliopsida	o__Asterales	f__Asteraceae	g__Diplostephium	s__Diplostephium spinulosum
74_3	NC_034824.1_plas	542	550	36.2764	6.17121	38.3671	36.2764	-0.674545		0.674545	98.132	1.81021	14674	116	40.2027	0.130775	0	0	1.35941	152537	0.0961996	0.122585	0.78476	0.958073	0.304006	0	3553	3606	0	0	3553	0.139708	4.46022	d__Eukaryota	l__Viridiplantae	k__Viridiplantae	p__Streptophyta	c__Magnoliopsida	o__Asterales	f__Asteraceae	g__Diplostephium	s__Diplostephium meyenii
74_3	NC_034825.1_plas	522	528	36.4091	6.58756	38.3323	36.4091	-0.683712		0.683712	98.1266	1.81705	14340	109	40.3944	0.126285	0	0	1.34031	152195	0.0942212	0.118637	0.7942	0.971423	0.249156	0	3430	3469	0	0	3430	0.117509	3.6355	d__Eukaryota	l__Viridiplantae	k__Viridiplantae	p__Streptophyta	c__Magnoliopsida	o__Asterales	f__Asteraceae	g__Linochilus	s__Linochilus tachirensis
74_3	NC_034826.1_plas	510	516	36.9399	7.02605	38.9067	36.9399	-0.71124		0.71124	98.0709	1.74742	14284	145	40.5795	0.125332	0	0	1.33422	152060	0.0939366	0.117796	0.797451	0.959919	0.29591	0	3354	3393	0	0	3354	0.172285	4.66697	d__Eukaryota	l__Viridiplantae	k__Viridiplantae	p__Streptophyta	c__Magnoliopsida	o__Asterales	f__Asteraceae	g__Diplostephium	s__Diplostephium serratifolium
74_3	NC_034827.1_plas	533	541	36.6488	6.90964	38.4022	36.6488	-0.696858		0.696858	98.0838	1.74617	15071	116	40.9538	0.130194	0	0	1.31551	152280	0.098969	0.122075	0.810721	0.967747	0.260781	0	3500	3553	0	0	3500	0.11055	3.69075	d__Eukaryota	l__Viridiplantae	k__Viridiplantae	p__Streptophyta	c__Magnoliopsida	o__Asterales	f__Asteraceae	g__Linochilus	s__Linochilus mutiscuanus
74_3	NC_034828.1_plas	534	545	36.3028	6.16039	38.0844	36.3028	-0.677064		0.677064	98.1259	1.78087	14857	157	41.1551	0.129962	0	0	1.33149	152214	0.097606	0.121871	0.800896	0.964966	0.277428	0	3508	3580	0	0	3508	0.139954	4.32269	d__Eukaryota	l__Viridiplantae	k__Viridiplantae	p__Streptophyta	c__Magnoliopsida	o__Asterales	f__Asteraceae	g__Diplostephium	s__Diplostephium sagasteguii
74_3	NC_034829.1_plas	525	530	36.4755	6.12753	38.1957	36.4755	-0.709434		0.709434	98.0534	1.77911	14777	135	40.2643	0.128098	0	0	1.30818	150908	0.0979206	0.120233	0.814425	0.968416	0.266725	0	3479	3512	0	0	3479	0.111263	3.54213	d__Eukaryota	l__Viridiplantae	k__Viridiplantae	p__Streptophyta	c__Magnoliopsida	o__Asterales	f__Asteraceae	g__Linochilus	s__Linochilus jenesanus
74_3	NC_034830.1_plas	535	539	36.6512	6.55722	38.1625	36.6512	-0.692022		0.692022	98.1225	1.79787	14951	149	41.4155	0.130049	0	0	1.32118	151889	0.0984337	0.121948	0.807181	0.968314	0.262598	0	3522	3549	0	0	3522	0.113817	3.59636	d__Eukaryota	l__Viridiplantae	k__Viridiplantae	p__Streptophyta	c__Magnoliopsida	o__Asterales	f__Asteraceae	g__Diplostephium	s__Diplostephium oblanceolatum
74_3	NC_034831.1_plas	493	496	36.2883	6.07624	38.1299	36.2883	-0.689516		0.689516	98.0983	1.81918	13140	127	39.6979	0.118236	0	0	1.36948	152195	0.0863366	0.111514	0.774222	0.972567	0.242575	0	3239	3259	0	0	3239	0.106755	3.39071	d__Eukaryota	l__Viridiplantae	k__Viridiplantae	p__Streptophyta	c__Magnoliopsida	o__Asterales	f__Asteraceae	g__Diplostephium	s__Diplostephium hippophae
74_3	NC_034832.1_plas	512	523	36.5029	6.58815	37.6932	36.5029	-0.699809		0.699809	98.085	1.77305	14264	133	40.5227	0.125587	0	0	1.33819	151990	0.0938483	0.118021	0.795182	0.963018	0.28389	0	3369	3441	0	0	3369	0.155759	4.44189	d__Eukaryota	l__Viridiplantae	k__Viridiplantae	p__Streptophyta	c__Magnoliopsida	o__Asterales	f__Asteraceae	g__Diplostephium	s__Diplostephium hartwegii
74_3	NC_034840.1_plas	603	646	37.1068	7.44443	39.2766	37.1068	-0.733746		0.733746	98.036	1.82506	16860	129	42.7919	0.15708	0.0849192	148341	1.42177	152604	0.110482	0.145364	0.760037	0.943497	0.353436	0	3951	4233	2353	349	2353	0.150312	4.91595	d__Eukaryota	l__Viridiplantae	k__Viridiplantae	p__Streptophyta	c__Magnoliopsida	o__Liliales	f__Liliaceae	g__Lilium	s__Lilium cernuum
74_3	NC_034847.1_plas	551	556	36.7716	6.98389	38.4348	36.7716	-0.692446		0.692446	98.1206	1.78632	15070	161	40.8401	0.134266	0	0	1.3566	152265	0.0989722	0.125642	0.787729	0.965969	0.269263	0	3619	3652	0	0	3619	0.125915	3.93594	d__Eukaryota	l__Viridiplantae	k__Viridiplantae	p__Streptophyta	c__Magnoliopsida	o__Asterales	f__Asteraceae	g__Linochilus	s__Linochilus alveolatus
74_3	NC_034848.1_plas	523	532	36.7105	7.2475	38.0543	36.7105	-0.734962		0.734962	98.0045	1.82619	14625	145	41.0815	0.128481	0	0	1.33518	151984	0.0962272	0.120569	0.798107	0.960821	0.293464	0	3441	3500	0	0	3441	0.151124	4.47919	d__Eukaryota	l__Viridiplantae	k__Viridiplantae	p__Streptophyta	c__Magnoliopsida	o__Asterales	f__Asteraceae	g__Archibaccharis	s__Archibaccharis asperifolia
74_3	NC_034849.1_plas	541	547	36.3181	6.31857	37.7076	36.3181	-0.720293		0.720293	98.0293	1.80207	15312	149	39.6684	0.130929	0.0824022	148661	1.29735	151723	0.100921	0.12272	0.822364	0.965446	0.276383	0	3566	3605	2314	344	2314	0.128557	4.02905	d__Eukaryota	l__Viridiplantae	k__Viridiplantae	p__Streptophyta	c__Magnoliopsida	o__Asterales	f__Asteraceae	g__Oritrophium	s__Oritrophium peruvianum
74_3	NC_034850.1_plas	522	529	36.6975	6.24827	37.8458	36.6975	-0.697543		0.697543	98.1027	1.78278	14641	120	41.7123	0.12757	0	0	1.32587	152167	0.0962167	0.119769	0.803355	0.968243	0.258718	0	3430	3476	0	0	3430	0.10647	3.38875	d__Eukaryota	l__Viridiplantae	k__Viridiplantae	p__Streptophyta	c__Magnoliopsida	o__Asterales	f__Asteraceae	g__Linochilus	s__Linochilus cinerascens
74_3	NC_034851.1_plas	498	509	36.4695	6.16582	38.1081	36.4695	-0.726916		0.726916	98.0193	1.76672	13788	106	40.7929	0.123103	0	0	1.34624	150784	0.0914421	0.115828	0.789467	0.957793	0.300927	0	3303	3376	0	0	3303	0.14399	4.09545	d__Eukaryota	l__Viridiplantae	k__Viridiplantae	p__Streptophyta	c__Magnoliopsida	o__Asterales	f__Asteraceae	g__Soliva	s__Soliva sessilis
74_3	NC_034852.1_plas	536	546	36.707	7.06031	38.564	36.707	-0.721612		0.721612	98.0441	1.83468	15019	151	40.7019	0.130778	0	0	1.33431	153237	0.0980116	0.122587	0.799525	0.969639	0.261696	0	3498	3563	0	0	3498	0.145318	4.45132	d__Eukaryota	l__Viridiplantae	k__Viridiplantae	p__Streptophyta	c__Magnoliopsida	o__Asterales	f__Asteraceae	g__Baccharis	s__Baccharis genistelloides
74_3	NC_034853.1_plas	539	544	36.829	6.94428	38.6274	36.829	-0.694853		0.694853	98.1069	1.73252	14893	161	40.8027	0.131815	0	0	1.34506	151970	0.0979996	0.123497	0.793536	0.961211	0.289608	0	3547	3580	0	0	3547	0.117702	3.71788	d__Eukaryota	l__Viridiplantae	k__Viridiplantae	p__Streptophyta	c__Magnoliopsida	o__Asterales	f__Asteraceae	g__Diplostephium	s__Diplostephium barclayanum
74_3	NC_034854.1_plas	546	552	36.7844	7.19414	37.5622	36.7844	-0.711957		0.711957	98.0603	1.7751	14819	112	41.7437	0.134104	0	0	1.37	151390	0.0978863	0.125501	0.779965	0.965206	0.276957	0	3607	3646	0	0	3607	0.127411	4.00608	d__Eukaryota	l__Viridiplantae	k__Viridiplantae	p__Streptophyta	c__Magnoliopsida	o__Asterales	f__Asteraceae	g__Diplostephium	s__Diplostephium glandulosum
74_3	NC_034855.1_plas	525	533	36.6417	6.59753	38.8172	36.6417	-0.748593		0.748593	97.9472	1.81085	14529	161	41.2756	0.128254	0	0	1.344	152252	0.0954273	0.12037	0.79278	0.969953	0.255528	0	3448	3501	0	0	3448	0.118208	3.67665	d__Eukaryota	l__Viridiplantae	k__Viridiplantae	p__Streptophyta	c__Magnoliopsida	o__Asterales	f__Asteraceae	g__Baccharis	s__Baccharis aliena
74_3	NC_034856.1_plas	524	531	36.7326	7.04541	37.7185	36.7326	-0.683616		0.683616	98.1248	1.80465	14514	109	40.3167	0.128218	0	0	1.34374	152108	0.095419	0.120339	0.792922	0.964592	0.276692	0	3445	3491	0	0	3445	0.149771	3.88121	d__Eukaryota	l__Viridiplantae	k__Viridiplantae	p__Streptophyta	c__Magnoliopsida	o__Asterales	f__Asteraceae	g__Diplostephium	s__Diplostephium callilepis
74_3	NC_034857.1_plas	569	576	36.5972	6.74512	38.5769	36.5972	-0.713542		0.713542	98.041	1.7511	15542	142	40.9	0.138893	0.0809513	148225	1.35626	151764	0.102409	0.129679	0.789711	0.961598	0.29025	0	3749	3795	2267	336	2267	0.132843	4.29928	d__Eukaryota	l__Viridiplantae	k__Viridiplantae	p__Streptophyta	c__Magnoliopsida	o__Asterales	f__Asteraceae	g__Linochilus	s__Linochilus floribundus
74_3	NC_034858.1_plas	516	521	36.5797	6.55112	38.0942	36.5797	-0.706334		0.706334	98.0479	1.77596	14311	106	40.6562	0.125067	0	0	1.33156	152366	0.0939252	0.117562	0.798938	0.961976	0.289779	0	3387	3419	0	0	3387	0.118437	3.78124	d__Eukaryota	l__Viridiplantae	k__Viridiplantae	p__Streptophyta	c__Magnoliopsida	o__Asterales	f__Asteraceae	g__Laestadia	s__Laestadia muscicola
74_3	NC_034859.1_plas	515	521	36.5202	6.72796	37.7989	36.5202	-0.735125		0.735125	97.9797	1.74384	14145	161	40.6466	0.125018	0	0	1.34507	152186	0.0929455	0.117519	0.790897	0.968042	0.265956	0	3384	3423	0	0	3384	0.1286	3.78733	d__Eukaryota	l__Viridiplantae	k__Viridiplantae	p__Streptophyta	c__Magnoliopsida	o__Asterales	f__Asteraceae	g__Linochilus	s__Linochilus rhomboidalis
74_3	NC_034860.1_plas	515	519	36.8536	6.70977	37.9882	36.8536	-0.699422		0.699422	98.0901	1.80023	13910	148	40.5539	0.125899	0	0	1.37491	151907	0.0915692	0.118296	0.774065	0.971277	0.247439	0	3390	3417	0	0	3390	0.118854	3.74494	d__Eukaryota	l__Viridiplantae	k__Viridiplantae	p__Streptophyta	c__Magnoliopsida	o__Asterales	f__Asteraceae	g__Linochilus	s__Linochilus tenuifolius
74_3	NC_034861.1_plas	540	546	36.7821	7.03296	37.843	36.7821	-0.708791		0.708791	98.0598	1.77607	14781	136	41.0583	0.131841	0	0	1.35857	152312	0.0970442	0.12352	0.785657	0.967647	0.265874	0	3545	3585	0	0	3545	0.124247	3.95898	d__Eukaryota	l__Viridiplantae	k__Viridiplantae	p__Streptophyta	c__Magnoliopsida	o__Asterales	f__Asteraceae	g__Linochilus	s__Linochilus colombianus
74_3	NC_034862.1_plas	538	544	36.2224	6.18054	38.0157	36.2224	-0.698529		0.698529	98.064	1.80311	14427	125	40.6394	0.129921	0	0	1.36563	151646	0.095136	0.121835	0.780858	0.966974	0.266226	0	3548	3587	0	0	3548	0.111333	3.79314	d__Eukaryota	l__Viridiplantae	k__Viridiplantae	p__Streptophyta	c__Magnoliopsida	o__Asterales	f__Asteraceae	g__Diplostephium	s__Diplostephium gynoxyoides
74_3	NC_034863.1_plas	548	555	36.3982	6.3996	38.3397	36.3982	-0.677477		0.677477	98.1335	1.76923	15077	185	40.4209	0.133055	0	0	1.33979	151817	0.0993104	0.124583	0.797142	0.963792	0.2786	0	3610	3656	0	0	3610	0.12199	3.856	d__Eukaryota	l__Viridiplantae	k__Viridiplantae	p__Streptophyta	c__Magnoliopsida	o__Asterales	f__Asteraceae	g__Linochilus	s__Linochilus revolutus
74_3	NC_034864.1_plas	546	555	36.8378	6.55598	38.9044	36.8378	-0.735135		0.735135	98.0028	1.78843	14932	142	41.135	0.134762	0	0	1.36907	151697	0.0984331	0.126076	0.780743	0.96353	0.278493	0	3599	3659	0	0	3599	0.150923	4.37415	d__Eukaryota	l__Viridiplantae	k__Viridiplantae	p__Streptophyta	c__Magnoliopsida	o__Asterales	f__Asteraceae	g__Exostigma	s__Exostigma notobellidiastrum
74_3	NC_034865.1_plas	511	517	36.677	6.76703	38.1711	36.677	-0.715667		0.715667	98.0349	1.76145	14185	129	41.7206	0.124721	0	0	1.33669	152027	0.0933058	0.117257	0.795737	0.973989	0.237396	0	3361	3401	0	0	3361	0.118624	3.52559	d__Eukaryota	l__Viridiplantae	k__Viridiplantae	p__Streptophyta	c__Magnoliopsida	o__Asterales	f__Asteraceae	g__Linochilus	s__Linochilus rupestris
74_3	NC_034866.1_plas	555	562	36.3132	6.33031	38.2252	36.3132	-0.690391		0.690391	98.0862	1.76153	15164	128	40.6542	0.134274	0	0	1.34562	151965	0.0997861	0.12565	0.79416	0.965562	0.270239	0	3652	3698	0	0	3652	0.154897	4.61643	d__Eukaryota	l__Viridiplantae	k__Viridiplantae	p__Streptophyta	c__Magnoliopsida	o__Asterales	f__Asteraceae	g__Blakiella	s__Blakiella bartsiifolia
74_3	NC_034867.1_plas	538	543	36.488	6.5176	37.6621	36.488	-0.712707		0.712707	98.0342	1.7941	14976	106	39.7241	0.130209	0	0	1.32278	152140	0.0984357	0.122088	0.806267	0.975074	0.228121	0	3536	3569	0	0	3536	0.132749	4.02105	d__Eukaryota	l__Viridiplantae	k__Viridiplantae	p__Streptophyta	c__Magnoliopsida	o__Asterales	f__Asteraceae	g__Diplostephium	s__Diplostephium gnidioides
74_3	NC_034868.1_plas	505	512	36.1738	6.65909	38.1135	36.1738	-0.708984		0.708984	98.042	1.72037	13750	142	39.9709	0.121546	0	0	1.34676	152354	0.0902503	0.11445	0.78856	0.969538	0.257389	0	3315	3361	0	0	3315	0.127701	3.86948	d__Eukaryota	l__Viridiplantae	k__Viridiplantae	p__Streptophyta	c__Magnoliopsida	o__Asterales	f__Asteraceae	g__Baccharis	s__Baccharis tricuneata
74_3	NC_034869.1_plas	546	551	36.1053	6.04858	38.2879	36.1053	-0.658802		0.658802	98.1784	1.7721	14770	130	40.0271	0.130395	0	0	1.34678	152552	0.0968194	0.122251	0.791971	0.959937	0.295412	0	3579	3612	0	0	3579	0.108163	3.75385	d__Eukaryota	l__Viridiplantae	k__Viridiplantae	p__Streptophyta	c__Magnoliopsida	o__Asterales	f__Asteraceae	g__Diplostephium	s__Diplostephium cinereum
74_3	NC_034870.1_plas	544	550	36.6018	6.87195	37.6881	36.6018	-0.712727		0.712727	98.0648	1.74396	15087	161	41.2213	0.132445	0	0	1.3342	151980	0.0992696	0.124049	0.800246	0.961481	0.2912	0	3579	3619	0	0	3579	0.135187	4.14159	d__Eukaryota	l__Viridiplantae	k__Viridiplantae	p__Streptophyta	c__Magnoliopsida	o__Asterales	f__Asteraceae	g__Diplostephium	s__Diplostephium ericoides
74_3	NC_034871.1_plas	532	540	36.3185	5.99555	37.3394	36.3185	-0.677778		0.677778	98.1096	1.79491	14436	111	40.1	0.128766	0	0	1.35841	152292	0.0947916	0.12082	0.784568	0.971058	0.253035	0	3493	3546	0	0	3493	0.128861	4.06568	d__Eukaryota	l__Viridiplantae	k__Viridiplantae	p__Streptophyta	c__Magnoliopsida	o__Asterales	f__Asteraceae	g__Diplostephium	s__Diplostephium haenkei
74_3	NC_034872.1_plas	536	543	36.6409	6.79686	37.6809	36.6409	-0.723757		0.723757	98.0253	1.76217	14932	109	40.9096	0.130823	0	0	1.33231	152068	0.0981929	0.122627	0.800745	0.965386	0.269882	0	3525	3571	0	0	3525	0.121081	3.68536	d__Eukaryota	l__Viridiplantae	k__Viridiplantae	p__Streptophyta	c__Magnoliopsida	o__Asterales	f__Asteraceae	g__Diplostephium	s__Diplostephium cajamarquillense
74_3	NC_034873.1_plas	542	546	36.456	6.62016	37.8247	36.456	-0.692308		0.692308	98.1104	1.80578	14696	117	40.9359	0.130798	0	0	1.35431	152166	0.0965787	0.122605	0.787723	0.969443	0.258193	0	3562	3588	0	0	3562	0.125927	4.17627	d__Eukaryota	l__Viridiplantae	k__Viridiplantae	p__Streptophyta	c__Magnoliopsida	o__Asterales	f__Asteraceae	g__Linochilus	s__Linochilus phylicoides
74_3	NC_034874.1_plas	556	559	36.6673	6.4907	38.3227	36.6673	-0.683363		0.683363	98.1336	1.72817	14568	142	41.3864	0.135027	0	0	1.40692	151792	0.0959734	0.126308	0.759839	0.965266	0.272193	0	3663	3683	0	0	3663	0.124162	3.8501	d__Eukaryota	l__Viridiplantae	k__Viridiplantae	p__Streptophyta	c__Magnoliopsida	o__Asterales	f__Asteraceae	g__Linochilus	s__Linochilus eriophorus
74_3	NC_034875.1_plas	561	566	36.5618	6.65474	38.1367	36.5618	-0.699647		0.699647	98.0765	1.78332	15292	130	41.2183	0.135949	0.0797183	148799	1.35326	152219	0.100461	0.127113	0.790326	0.962899	0.285632	0	3685	3718	2231	332	2231	0.158933	4.52331	d__Eukaryota	l__Viridiplantae	k__Viridiplantae	p__Streptophyta	c__Magnoliopsida	o__Asterales	f__Asteraceae	g__Linochilus	s__Linochilus glutinosus
74_3	NC_034876.1_plas	525	532	36.7124	6.90547	38.0267	36.7124	-0.703008		0.703008	98.0804	1.7871	14764	161	40.7845	0.128467	0	0	1.32281	152023	0.0971169	0.120558	0.805563	0.961812	0.287016	0	3453	3499	0	0	3453	0.099316	3.47623	d__Eukaryota	l__Viridiplantae	k__Viridiplantae	p__Streptophyta	c__Magnoliopsida	o__Asterales	f__Asteraceae	g__Linochilus	s__Linochilus antioquensis
74_3	NC_034877.1_plas	519	523	36.5258	6.85375	37.8108	36.5258	-0.705545		0.705545	98.0697	1.79616	14209	117	39.6899	0.125751	0	0	1.34429	151895	0.0935449	0.118166	0.79164	0.965176	0.27349	0	3417	3443	0	0	3417	0.145349	4.25923	d__Eukaryota	l__Viridiplantae	k__Viridiplantae	p__Streptophyta	c__Magnoliopsida	o__Asterales	f__Asteraceae	g__Laennecia	s__Laennecia sophiifolia
74_3	NC_034878.1_plas	545	552	36.6703	6.47542	38.351	36.6703	-0.701087		0.701087	98.0855	1.779	15204	120	41.3152	0.132945	0	0	1.33123	152243	0.0998667	0.124487	0.802225	0.963723	0.282809	0	3580	3626	0	0	3580	0.137138	4.19605	d__Eukaryota	l__Viridiplantae	k__Viridiplantae	p__Streptophyta	c__Magnoliopsida	o__Asterales	f__Asteraceae	g__Linochilus	s__Linochilus lacunosus
74_3	NC_034879.1_plas	528	535	36.4243	6.25469	37.9689	36.4243	-0.723364		0.723364	98.0183	1.78649	14609	124	40.2452	0.12816	0	0	1.33384	152044	0.096084	0.120288	0.798786	0.964483	0.276726	0	3473	3519	0	0	3473	0.114066	3.61995	d__Eukaryota	l__Viridiplantae	k__Viridiplantae	p__Streptophyta	c__Magnoliopsida	o__Asterales	f__Asteraceae	g__Linochilus	s__Linochilus costaricensis
74_3	NC_034880.1_plas	556	563	36.5737	6.81004	37.6961	36.5737	-0.687389		0.687389	98.1141	1.76627	14955	142	41.3122	0.135373	0	0	1.37673	152091	0.0983293	0.12661	0.776632	0.965428	0.273915	0	3656	3702	0	0	3656	0.125327	4.12149	d__Eukaryota	l__Viridiplantae	k__Viridiplantae	p__Streptophyta	c__Magnoliopsida	o__Asterales	f__Asteraceae	g__Diplostephium	s__Diplostephium espinosae
74_3	NC_034881.1_plas	524	529	36.7713	6.80899	38.0629	36.7713	-0.68242		0.68242	98.1581	1.75664	14388	117	40.875	0.128237	0	0	1.35175	151665	0.094867	0.120355	0.788228	0.96853	0.260844	0	3455	3488	0	0	3455	0.108181	3.59531	d__Eukaryota	l__Viridiplantae	k__Viridiplantae	p__Streptophyta	c__Magnoliopsida	o__Asterales	f__Asteraceae	g__Diplostephium	s__Diplostephium crypteriophyllum
74_3	NC_034882.1_plas	541	547	36.5777	6.69255	38.6545	36.5777	-0.680073		0.680073	98.1183	1.75712	14738	109	39.3013	0.131505	0	0	1.35738	152124	0.0968815	0.123225	0.786218	0.967486	0.267126	0	3556	3596	0	0	3556	0.126918	3.94873	d__Eukaryota	l__Viridiplantae	k__Viridiplantae	p__Streptophyta	c__Magnoliopsida	o__Asterales	f__Asteraceae	g__Diplostephium	s__Diplostephium azureum
74_3	NC_034883.1_plas	525	536	36.4925	6.87403	38.2669	36.4925	-0.686567		0.686567	98.1135	1.79215	14525	125	40.9155	0.128468	0	0	1.34664	152256	0.0953985	0.120558	0.791307	0.961334	0.289447	0	3448	3520	0	0	3448	0.13331	3.90298	d__Eukaryota	l__Viridiplantae	k__Viridiplantae	p__Streptophyta	c__Magnoliopsida	o__Asterales	f__Asteraceae	g__Diplostephium	s__Diplostephium foliosissimum
74_3	NC_034884.1_plas	538	546	36.3498	6.23694	38.4643	36.3498	-0.690476		0.690476	98.0912	1.81146	15005	131	40.5541	0.131695	0	0	1.32249	150681	0.0995812	0.123392	0.807031	0.961193	0.291862	0	3570	3624	0	0	3570	0.113272	3.7609	d__Eukaryota	l__Viridiplantae	k__Viridiplantae	p__Streptophyta	c__Magnoliopsida	o__Asterales	f__Asteraceae	g__Hinterhubera	s__Hinterhubera ericoides
74_3	NC_034885.1_plas	507	512	36.5195	6.77191	37.9506	36.5195	-0.691406		0.691406	98.0832	1.77703	14300	148	40.625	0.122791	0	0	1.30755	152275	0.093909	0.115552	0.812703	0.971114	0.252051	0	3330	3362	0	0	3330	0.124939	3.66744	d__Eukaryota	l__Viridiplantae	k__Viridiplantae	p__Streptophyta	c__Magnoliopsida	o__Asterales	f__Asteraceae	g__Linochilus	s__Linochilus romeroi
74_3	NC_034886.1_plas	562	567	36.6085	6.64909	38.7436	36.6085	-0.694885		0.694885	98.1044	1.75326	15339	149	41.2339	0.137267	0.0810421	147849	1.35302	151194	0.101452	0.128263	0.790973	0.962698	0.288397	0	3717	3750	2266	335	2266	0.105313	3.516	d__Eukaryota	l__Viridiplantae	k__Viridiplantae	p__Streptophyta	c__Magnoliopsida	o__Asterales	f__Asteraceae	g__Linochilus	s__Linochilus cayambensis
74_3	NC_034887.1_plas	571	576	36.441	6.50217	38.5183	36.441	-0.699653		0.699653	98.0801	1.78697	15352	136	41.6043	0.137922	0.0798052	148687	1.36712	152173	0.100885	0.128833	0.783067	0.969301	0.260609	0	3752	3785	2240	333	2240	0.121625	3.87663	d__Eukaryota	l__Viridiplantae	k__Viridiplantae	p__Streptophyta	c__Magnoliopsida	o__Asterales	f__Asteraceae	g__Linochilus	s__Linochilus venezuelensis
74_3	NC_034888.1_plas	529	536	36.4683	6.42272	37.7398	36.4683	-0.69403		0.69403	98.0847	1.79358	14468	161	40.7549	0.128417	0	0	1.35091	152200	0.0950591	0.120513	0.788787	0.972139	0.245821	0	3476	3522	0	0	3476	0.10253	3.65321	d__Eukaryota	l__Viridiplantae	k__Viridiplantae	p__Streptophyta	c__Magnoliopsida	o__Asterales	f__Asteraceae	g__Floscaldasia	s__Floscaldasia hypsophila
74_3	NC_034889.1_plas	502	509	36.6326	6.66851	38.2602	36.6326	-0.70334		0.70334	98.077	1.77732	13843	109	40.4766	0.122793	0	0	1.34675	151824	0.0911779	0.115554	0.789052	0.962939	0.284372	0	3306	3353	0	0	3306	0.116004	3.39583	d__Eukaryota	l__Viridiplantae	k__Viridiplantae	p__Streptophyta	c__Magnoliopsida	o__Asterales	f__Asteraceae	g__Westoniella	s__Westoniella kohkemperi
74_3	NC_034890.1_plas	551	556	36.6924	6.94773	38.356	36.6924	-0.683453		0.683453	98.1245	1.80893	15206	111	40.7668	0.133828	0	0	1.34151	152427	0.0997592	0.125259	0.796421	0.956821	0.309048	0	3615	3648	0	0	3615	0.160733	4.51731	d__Eukaryota	l__Viridiplantae	k__Viridiplantae	p__Streptophyta	c__Magnoliopsida	o__Asterales	f__Asteraceae	g__Parastrephia	s__Parastrephia quadrangularis
74_3	NC_034891.1_plas	507	512	36.6777	6.50483	38.0265	36.6777	-0.695312		0.695312	98.092	1.79205	13823	118	40.8964	0.123169	0	0	1.35846	152457	0.0906682	0.115886	0.782392	0.967231	0.265729	0	3326	3358	0	0	3326	0.133492	3.76783	d__Eukaryota	l__Viridiplantae	k__Viridiplantae	p__Streptophyta	c__Magnoliopsida	o__Asterales	f__Asteraceae	g__Diplostephium	s__Diplostephium empetrifolium
74_3	NC_034892.1_plas	505	510	36.6176	6.74259	37.9277	36.6176	-0.703922		0.703922	98.082	1.843	14179	149	40.0537	0.122645	0	0	1.31695	152252	0.0931285	0.115423	0.806847	0.966781	0.267939	0	3317	3350	0	0	3317	0.116606	3.59449	d__Eukaryota	l__Viridiplantae	k__Viridiplantae	p__Streptophyta	c__Magnoliopsida	o__Asterales	f__Asteraceae	g__Linochilus	s__Linochilus schultzii
74_3	NC_034893.1_plas	522	528	36.5852	7.0345	37.7905	36.5852	-0.706439		0.706439	98.0682	1.7976	14041	161	40.3477	0.126776	0	0	1.37569	152363	0.0921549	0.119069	0.773961	0.970277	0.255765	0	3426	3465	0	0	3426	0.110977	3.66691	d__Eukaryota	l__Viridiplantae	k__Viridiplantae	p__Streptophyta	c__Magnoliopsida	o__Asterales	f__Asteraceae	g__Linochilus	s__Linochilus frontinensis
74_3	NC_034894.1_plas	560	565	36.1487	6.37753	38.0386	36.1487	-0.690265		0.690265	98.0842	1.78158	15103	161	40.061	0.134474	0	0	1.35225	151873	0.0994449	0.125825	0.790346	0.965135	0.280004	0	3687	3720	0	0	3687	0.135955	4.20009	d__Eukaryota	l__Viridiplantae	k__Viridiplantae	p__Streptophyta	c__Magnoliopsida	o__Asterales	f__Asteraceae	g__Linochilus	s__Linochilus jaramilloi
74_3	NC_034895.1_plas	544	550	36.6255	6.71388	38.5276	36.6255	-0.683636		0.683636	98.1131	1.77044	14960	136	40.542	0.132231	0	0	1.34639	152324	0.0982117	0.123862	0.792914	0.963328	0.282725	0	3571	3611	0	0	3571	0.1268	3.95092	d__Eukaryota	l__Viridiplantae	k__Viridiplantae	p__Streptophyta	c__Magnoliopsida	o__Asterales	f__Asteraceae	g__Linochilus	s__Linochilus inesianus
74_3	NC_034896.1_plas	534	540	36.7407	7.04711	38.3216	36.7407	-0.722222		0.722222	98.0305	1.75908	15016	142	40.2574	0.13033	0	0	1.32119	152221	0.098646	0.122195	0.807287	0.964156	0.278425	0	3508	3547	0	0	3508	0.128329	4.0692	d__Eukaryota	l__Viridiplantae	k__Viridiplantae	p__Streptophyta	c__Magnoliopsida	o__Asterales	f__Asteraceae	g__Linochilus	s__Linochilus heterophyllus
74_3	NC_034897.1_plas	509	514	36.6848	6.44196	37.8182	36.6848	-0.680934		0.680934	98.1396	1.76855	14207	115	40.4758	0.123843	0	0	1.32716	152249	0.0933142	0.116482	0.801107	0.966861	0.273249	0	3343	3376	0	0	3343	0.147368	4.21734	d__Eukaryota	l__Viridiplantae	k__Viridiplantae	p__Streptophyta	c__Magnoliopsida	o__Asterales	f__Asteraceae	g__Linochilus	s__Linochilus camargoanus
74_3	NC_034898.1_plas	531	539	36.4972	6.52714	38.3998	36.4972	-0.692022		0.692022	98.0985	1.78313	14623	106	40.2837	0.129465	0	0	1.34507	151925	0.0962514	0.121435	0.792618	0.963172	0.279355	0	3495	3548	0	0	3495	0.128088	3.96291	d__Eukaryota	l__Viridiplantae	k__Viridiplantae	p__Streptophyta	c__Magnoliopsida	o__Asterales	f__Asteraceae	g__Aztecaster	s__Aztecaster matudae
74_3	NC_034899.1_plas	532	537	36.2086	6.24569	38.4437	36.2086	-0.689013		0.689013	98.0841	1.78805	14567	133	40.3518	0.127658	0	0	1.33459	152290	0.095653	0.119845	0.798137	0.966852	0.269284	0	3493	3526	0	0	3493	0.120276	3.67248	d__Eukaryota	l__Viridiplantae	k__Viridiplantae	p__Streptophyta	c__Magnoliopsida	o__Asterales	f__Asteraceae	g__Linochilus	s__Linochilus coriaceus
74_3	NC_034900.1_plas	550	556	36.6511	6.53422	38.0263	36.6511	-0.652878		0.652878	98.2199	1.7499	15173	120	41.1192	0.133869	0	0	1.34298	152216	0.0996807	0.125295	0.795566	0.97231	0.248708	0	3613	3653	0	0	3613	0.101883	3.49822	d__Eukaryota	l__Viridiplantae	k__Viridiplantae	p__Streptophyta	c__Magnoliopsida	o__Asterales	f__Asteraceae	g__Linochilus	s__Linochilus rosmarinifolius
74_3	NC_034901.1_plas	537	543	36.7956	6.72336	38.2232	36.7956	-0.729282		0.729282	98.0064	1.80072	14781	122	41.1727	0.131434	0	0	1.3516	152000	0.0972434	0.123163	0.78955	0.970844	0.250121	0	3533	3572	0	0	3533	0.15107	4.50148	d__Eukaryota	l__Viridiplantae	k__Viridiplantae	p__Streptophyta	c__Magnoliopsida	o__Asterales	f__Asteraceae	g__Diplostephium	s__Diplostephium goodspeedii
74_3	NC_034902.1_plas	530	536	36.6325	6.6116	38.0087	36.6325	-0.69403		0.69403	98.1047	1.78977	14835	106	40.7555	0.128931	0	0	1.32342	152275	0.0974224	0.120966	0.805373	0.967	0.270346	0	3481	3520	0	0	3481	0.141685	4.32679	d__Eukaryota	l__Viridiplantae	k__Viridiplantae	p__Streptophyta	c__Magnoliopsida	o__Asterales	f__Asteraceae	g__Linochilus	s__Linochilus apiculatus
74_3	NC_034903.1_plas	535	542	36.4207	6.21965	38.4853	36.4207	-0.691882		0.691882	98.0987	1.79905	14851	109	40.5765	0.13025	0	0	1.32914	151547	0.097996	0.122124	0.80243	0.963691	0.281671	0	3530	3576	0	0	3530	0.117627	3.93006	d__Eukaryota	l__Viridiplantae	k__Viridiplantae	p__Streptophyta	c__Magnoliopsida	o__Asterales	f__Asteraceae	g__Linochilus	s__Linochilus ochraceus
74_3	NC_034909.1_plas	1200	1262	37.2971	7.99829	33.4806	37.2971	-0.750396		0.750396	98.0092	1.78961	32815	189	44.2848	0.293913	0.162592	152062	1.43444	160153	0.204898	0.254658	0.804599	0.987237	0.173348	0	7493	7880	4590	698	4590	0.185314	7.06542	d__Eukaryota	l__Viridiplantae	k__Viridiplantae	p__Streptophyta	c__Magnoliopsida	o__Rosales	f__Rosaceae	g__Pyrus	s__Pyrus pashia
74_3	NC_034910.1_plas	1209	1331	37.7318	8.04159	34.8878	37.7318	-0.728775		0.728775	98.0958	1.81042	37778	128	45.2431	0.313638	0.191041	151214	1.32919	160102	0.235962	0.269216	0.876478	0.986421	0.178777	0	7551	8313	5363	811	5363	0.190709	7.01306	d__Eukaryota	l__Viridiplantae	k__Viridiplantae	p__Streptophyta	c__Magnoliopsida	o__Fagales	f__Betulaceae	g__Carpinus	s__Carpinus tientaiensis
74_3	NC_034925.1_plas	574	600	36.91	7.70828	39.7995	36.91	-0.738333		0.738333	98.0184	1.83087	15476	120	42.8698	0.144875	0.0764219	148740	1.43086	152849	0.10125	0.13487	0.750727	0.940794	0.359071	0	3755	3925	2125	316	2125	0.125445	3.57169	d__Eukaryota	l__Viridiplantae	k__Viridiplantae	p__Streptophyta	c__Magnoliopsida	o__Laurales	f__Lauraceae	g__Phoebe	s__Phoebe chekiangensis
74_3	NC_034926.1_plas	556	580	37.2655	7.89975	39.5161	37.2655	-0.760345		0.760345	97.9547	1.79785	15744	120	42.0963	0.141384	0.081599	149291	1.37265	152853	0.103001	0.131844	0.781232	0.94068	0.356917	0	3637	3794	2244	335	2244	0.145344	4.28862	d__Eukaryota	l__Viridiplantae	k__Viridiplantae	p__Streptophyta	c__Magnoliopsida	o__Laurales	f__Lauraceae	g__Phoebe	s__Phoebe bournei
74_3	NC_034931.1_plas	487	529	37.0416	8.52215	39.4744	37.0416	-0.848771		0.848771	97.7773	1.91274	14835	170	42.1449	0.132883	0.0813465	144370	1.32086	147461	0.100603	0.124432	0.808496	0.932017	0.385514	0	3303	3587	2244	324	2244	0.125327	4.05053	d__Eukaryota	l__Viridiplantae	k__Viridiplantae	p__Streptophyta	c__Magnoliopsida	o__Santalales	f__Opiliaceae	g__Champereia	s__Champereia manillana
74_3	NC_034932.1_plas	525	541	37.0333	7.84094	38.7721	37.0333	-0.698706		0.698706	98.1049	1.75193	15414	143	41.4355	0.127333	0	0	1.29999	157367	0.0979494	0.119559	0.819252	0.952067	0.320806	0	3336	3438	0	0	3336	0.142639	4.11847	d__Eukaryota	l__Viridiplantae	k__Viridiplantae	p__Streptophyta	c__Magnoliopsida	o__Sapindales	f__Sapindaceae	g__Acer	s__Acer palmatum
74_3	NC_034934.1_plas	891	907	36.4366	7.3466	37.4849	36.4366	-0.828004		0.828004	97.7749	1.87199	23450	154	42.9487	0.20951	0.11609	151916	1.40921	157730	0.148672	0.189018	0.786547	0.977209	0.225792	0	5649	5750	3311	503	3311	0.144491	4.79505	d__Eukaryota	l__Viridiplantae	k__Viridiplantae	p__Streptophyta	c__Magnoliopsida	o__Cornales	f__Hydrangeaceae	g__Hydrangea	s__Hydrangea serrata
74_3	NC_034935.1_plas	807	822	36.8431	7.75922	37.8405	36.8431	-0.854015		0.854015	97.7466	1.8679	21867	154	42.6257	0.192373	0.110704	152443	1.38501	157434	0.138896	0.175001	0.79369	0.976279	0.231081	0	5126	5221	3103	473	3103	0.147876	5.03278	d__Eukaryota	l__Viridiplantae	k__Viridiplantae	p__Streptophyta	c__Magnoliopsida	o__Cornales	f__Hydrangeaceae	g__Hydrangea	s__Hydrangea hydrangeoides
74_3	NC_034936.1_plas	811	827	36.5816	7.10755	36.4261	36.5816	-0.794438		0.794438	97.8413	1.853	22650	111	42.6554	0.191849	0.115714	152713	1.33567	157692	0.143634	0.174568	0.822798	0.979453	0.209911	0	5143	5244	3268	499	3268	0.146862	5.05113	d__Eukaryota	l__Viridiplantae	k__Viridiplantae	p__Streptophyta	c__Magnoliopsida	o__Cornales	f__Hydrangeaceae	g__Hydrangea	s__Hydrangea petiolaris
74_3	NC_034949.1_plas	389	407	37.9509	9.09163	38.3594	37.9509	-0.980344		0.980344	97.5077	1.89212	11454	116	40.4735	0.101565	0	0	1.3487	152099	0.0753062	0.0965779	0.779746	0.961911	0.282899	0	2558	2676	0	0	2558	0.14677	3.70433	d__Eukaryota	l__Viridiplantae	k__Viridiplantae	p__Streptophyta	c__Magnoliopsida	o__Caryophyllales	f__Chenopodiaceae	g__Chenopodium	s__Chenopodium quinoa
74_3	NC_034950.1_plas	369	388	37.0258	8.34058	37.8185	37.0258	-0.925258		0.925258	97.5931	1.84423	10917	116	38.8505	0.0944094	0	0	1.31593	152167	0.0717435	0.0900899	0.796355	0.958738	0.297995	0	2425	2550	0	0	2425	0.184268	4.05191	d__Eukaryota	l__Viridiplantae	k__Viridiplantae	p__Streptophyta	c__Magnoliopsida	o__Caryophyllales	f__Chenopodiaceae	g__Chenopodium	s__Chenopodium album
74_3	NC_034951.1_plas	500	515	36.4854	6.89169	39.239	36.4854	-0.714563		0.714563	98.0347	1.67014	14340	132	40.2809	0.120804	0	0	1.31025	155533	0.0921991	0.113792	0.81024	0.952202	0.324567	0	3215	3311	0	0	3215	0.161891	4.63205	d__Eukaryota	l__Viridiplantae	k__Viridiplantae	p__Streptophyta	c__Magnoliopsida	o__Solanales	f__Solanaceae	g__Solanum	s__Solanum berthaultii
74_3	NC_034952.1_plas	577	602	36.701	7.34441	37.8066	36.701	-0.76412		0.76412	97.9634	1.75813	17183	127	40.6217	0.145302	0.0924715	148608	1.28575	152049	0.11301	0.135239	0.83563	0.975865	0.224081	0	3795	3959	2577	383	2577	0.156289	4.58926	d__Eukaryota	l__Viridiplantae	k__Viridiplantae	p__Streptophyta	c__Magnoliopsida	o__Myrtales	f__Lythraceae	g__Lagerstroemia	s__Lagerstroemia subcostata
74_3	NC_034986.1_plas	621	647	37.1376	10.3971	38.6091	37.1376	-0.703246		0.703246	98.1509	1.72376	17747	172	41.5621	0.150738	0.0890721	155492	1.35381	159389	0.111344	0.139927	0.795728	0.954847	0.312299	0	3896	4059	2457	382	2457	0.12567	3.77858	d__Eukaryota	l__Viridiplantae	k__Viridiplantae	p__Streptophyta	c__Magnoliopsida	o__Fabales	f__Fabaceae	g__Adenanthera	s__Adenanthera microsperma
74_3	NC_034987.1_plas	618	678	37.2006	8.71616	37.9748	37.2006	-0.780236		0.780236	97.9514	1.80231	18386	135	41.8815	0.14424	0.0827853	170598	1.3718	174861	0.105146	0.13432	0.782803	0.950879	0.32284	0	3534	3877	2280	389	2280	0.106781	3.64108	d__Eukaryota	l__Viridiplantae	k__Viridiplantae	p__Streptophyta	c__Magnoliopsida	o__Fabales	f__Fabaceae	g__Albizia	s__Albizia odoratissima
74_3	NC_034988.1_plas	634	688	37	7.65181	37.4332	37	-0.75436		0.75436	97.9614	1.74679	19054	126	41.2424	0.143925	0.0849337	172464	1.33599	176870	0.107729	0.134047	0.803663	0.949479	0.335248	0	3585	3890	2354	406	2354	0.134617	4.30314	d__Eukaryota	l__Viridiplantae	k__Viridiplantae	p__Streptophyta	c__Magnoliopsida	o__Fabales	f__Fabaceae	g__Archidendron	s__Archidendron lucyi
74_3	NC_034989.1_plas	632	661	36.7943	7.18184	37.7123	36.7943	-0.71407		0.71407	98.0515	1.73074	18201	118	41.7454	0.150432	0.0896979	157618	1.3363	161681	0.112574	0.139664	0.806032	0.947313	0.336813	0	3909	4088	2500	394	2500	0.124526	3.83009	d__Eukaryota	l__Viridiplantae	k__Viridiplantae	p__Streptophyta	c__Magnoliopsida	o__Fabales	f__Fabaceae	g__Parkia	s__Parkia javanica
74_3	NC_034990.1_plas	633	664	36.5919	7.06492	37.9553	36.5919	-0.703313		0.703313	98.0823	1.71025	18384	115	41.4054	0.149472	0.0912483	158644	1.32164	162552	0.113096	0.138838	0.814593	0.948191	0.324754	0	3894	4085	2553	405	2553	0.119644	4.05543	d__Eukaryota	l__Viridiplantae	k__Viridiplantae	p__Streptophyta	c__Magnoliopsida	o__Fabales	f__Fabaceae	g__Piptadenia	s__Piptadenia communis
74_3	NC_034996.1_plas	478	484	36.5455	6.45706	38.6646	36.5455	-0.628099		0.628099	98.2835	1.7507	13339	148	40.4212	0.116015	0	0	1.32589	152446	0.0874998	0.109538	0.798808	0.970699	0.249158	0	3136	3175	0	0	3136	0.0862288	3.01217	d__Eukaryota	l__Viridiplantae	k__Viridiplantae	p__Streptophyta	c__Magnoliopsida	o__Asterales	f__Asteraceae	g__Aster	s__Aster altaicus
74_3	NC_034998.1_plas	609	622	36.6865	7.51379	38.056	36.6865	-0.675241		0.675241	98.1519	1.82528	17813	118	41.5221	0.142058	0.0906539	157103	1.28137	160674	0.110864	0.132429	0.83716	0.965551	0.277728	0	3790	3871	2527	397	2527	0.125767	3.82269	d__Eukaryota	l__Viridiplantae	k__Viridiplantae	p__Streptophyta	c__Magnoliopsida	o__Sapindales	f__Anacardiaceae	g__Pistacia	s__Pistacia vera
74_3	NC_035000.1_plas	657	697	36.5136	8.04032	36.0275	36.5136	-0.747489		0.747489	97.9255	1.77784	17751	185	42.064	0.163475	0.0913965	151811	1.43378	155687	0.114017	0.150813	0.756019	0.970664	0.249886	0	4220	4477	2569	390	2569	0.142206	4.28614	d__Eukaryota	l__Viridiplantae	k__Viridiplantae	p__Streptophyta	c__Magnoliopsida	o__Lamiales	f__Oleaceae	g__Chionanthus	s__Chionanthus retusus
74_3	NC_035006.1_plas	1000	1108	37.7681	7.75549	35.723	37.7681	-0.765343		0.765343	98.0035	1.87291	31355	122	44.6652	0.262266	0.157838	152264	1.33484	159586	0.196477	0.230694	0.85168	0.978628	0.225917	0	6266	6943	4381	667	4381	0.19817	6.30501	d__Eukaryota	l__Viridiplantae	k__Viridiplantae	p__Streptophyta	c__Magnoliopsida	o__Fagales	f__Myricaceae	g__Morella	s__Morella rubra
74_3	NC_035038.1_plas	206	210	37.4952	8.68659	40.983	37.4952	-0.757143		0.757143	98.0053	1.77622	5951	98	40.7603	0.0558844	0	0	1.32314	140898	0.0422362	0.0543516	0.777093	0.943642	0.331324	0	1462	1490	0	0	1462	0.135918	2.78406	d__Eukaryota	l__Viridiplantae	k__Viridiplantae	p__Streptophyta	c__Magnoliopsida	o__Poales	f__Poaceae	g__Andropogon	s__Andropogon burmanicus
74_3	NC_035047.1_plas	235	237	36.7679	7.493	42.3342	36.7679	-0.708861		0.708861	98.0861	1.71348	6386	108	39.9125	0.0619279	0	0	1.36455	140712	0.0453835	0.0600494	0.75577	0.928435	0.380915	0	1670	1684	0	0	1670	0.0793937	2.23856	d__Eukaryota	l__Viridiplantae	k__Viridiplantae	p__Streptophyta	c__Magnoliopsida	o__Poales	f__Poaceae	g__Chrysopogon	s__Chrysopogon orientalis
74_3	NC_035053.1_plas	635	654	36.8792	8.40836	38.2603	36.8792	-0.743119		0.743119	97.9851	1.70387	17013	110	41.4951	0.15205	0.0822175	154298	1.41768	158625	0.107253	0.141055	0.760362	0.973018	0.247855	0	4003	4123	2294	354	2294	0.159728	4.71166	d__Eukaryota	l__Viridiplantae	k__Viridiplantae	p__Streptophyta	c__Magnoliopsida	o__Apiales	f__Apiaceae	g__Hansenia	s__Hansenia weberbaueriana
74_3	NC_035055.1_plas	643	664	36.7334	8.49717	38.2436	36.7334	-0.756024		0.756024	97.9394	1.75495	17378	166	42.3854	0.155068	0.0839668	152739	1.40356	157292	0.110482	0.143643	0.769144	0.971718	0.243423	0	4088	4221	2357	360	2357	0.188501	5.20281	d__Eukaryota	l__Viridiplantae	k__Viridiplantae	p__Streptophyta	c__Magnoliopsida	o__Apiales	f__Apiaceae	g__Hansenia	s__Hansenia oviformis
74_3	NC_035073.1_mito	667	875	38.1131	8.98026	44.589	38.1131	-1.02629		1.02629	97.3847	1.94738	24593	168	43.9946	0.0485176	0	0	1.35628	687482	0.0357726	0.0473595	0.755342	0.945581	0.336464	0	970	1273	0	0	970	0.22135	6.20653	d__Eukaryota	l__Viridiplantae	k__Viridiplantae	p__Streptophyta	c__Magnoliopsida	o__Malvales	f__Malvaceae	g__Gossypium	s__Gossypium arboreum
74_3	NC_035140.1_plas	539	567	36.8501	7.58908	36.9819	36.8501	-0.816578		0.816578	97.8152	1.84073	14797	163	41.1028	0.133227	0	0	1.41198	156822	0.0943554	0.124734	0.756453	0.960814	0.289146	0	3437	3616	0	0	3437	0.140511	3.58942	d__Eukaryota	l__Viridiplantae	k__Viridiplantae	p__Streptophyta	c__Magnoliopsida	o__Caryophyllales	f__Montiaceae	g__Cistanthe	s__Cistanthe longiscapa
74_3	NC_035143.1_plas	480	504	35.869	5.71548	38.7488	35.869	-0.617063		0.617063	98.2728	1.64173	13483	101	39.8905	0.118603	0	0	1.34065	152407	0.0884671	0.11184	0.791014	0.969764	0.253329	0	3149	3307	0	0	3149	0.165088	4.77296	d__Eukaryota	l__Viridiplantae	k__Viridiplantae	p__Streptophyta	c__Magnoliopsida	o__Lamiales	f__Lamiaceae	g__Ocimum	s__Ocimum basilicum
74_3	NC_035154.1_plas	499	533	37.3189	8.38856	39.0277	37.3189	-0.729831		0.729831	98.0578	1.83522	14347	200	41.9503	0.133689	0	0	1.38635	148778	0.0964323	0.125138	0.770607	0.925255	0.400747	0	3354	3583	0	0	3354	0.126803	3.31654	d__Eukaryota	l__Viridiplantae	k__Viridiplantae	p__Streptophyta	c__Magnoliopsida	o__Asparagales	f__Orchidaceae	g__Dendrobium	s__Dendrobium moniliforme
74_3	NC_035157.1_mito	1515	1528	38.4175	9.4991	41.3904	38.4175	-0.889398		0.889398	97.7387	1.93225	49818	138	41.5496	0.0753168	0	0	1.17827	779361	0.0639216	0.0725504	0.881065	0.96984	0.27062	0	1944	1961	0	0	1944	0.298566	10.6578	d__Eukaryota	l__Viridiplantae	k__Viridiplantae	p__Streptophyta	c__Magnoliopsida	o__Malpighiales	f__Salicaceae	g__Populus	s__Populus davidiana
74_3	NC_035228.1_plas	347	348	37.1638	7.12742	36.9056	37.1638	-0.974138		0.974138	97.4093	1.84309	9739	106	41.0928	0.0984887	0	0	1.32755	131274	0.0741883	0.093794	0.790971	0.971095	0.245765	0	2643	2651	0	0	2643	0.147575	3.39126	d__Eukaryota	l__Viridiplantae	k__Viridiplantae	p__Streptophyta	c__Magnoliopsida	o__Fabales	f__Fabaceae	g__Caragana	s__Caragana kozlowii
74_3	NC_035229.1_plas	365	366	37.3306	7.95656	36.2146	37.3306	-0.986339		0.986339	97.3845	1.85418	10098	105	41.5556	0.105598	0	0	1.35245	129330	0.0780793	0.100214	0.779128	0.976669	0.221065	0	2822	2830	0	0	2822	0.139778	3.29123	d__Eukaryota	l__Viridiplantae	k__Viridiplantae	p__Streptophyta	c__Magnoliopsida	o__Fabales	f__Fabaceae	g__Caragana	s__Caragana korshinskii
74_3	NC_035233.1_plas	419	443	36.1422	6.3677	39.1606	36.1422	-0.656885		0.656885	98.1633	1.7476	12099	90	39.6689	0.103971	0	0	1.32333	153995	0.0785675	0.0987485	0.795632	0.965135	0.271753	0	2721	2877	0	0	2721	0.203195	4.83165	d__Eukaryota	l__Viridiplantae	k__Viridiplantae	p__Streptophyta	c__Magnoliopsida	o__Lamiales	f__Lamiaceae	g__Salvia	s__Salvia japonica
74_3	NC_035234.1_plas	576	597	36.7923	7.62681	37.8511	36.7923	-0.772194		0.772194	97.9216	1.76642	17065	142	41.1205	0.134667	0.0859618	159792	1.28725	163121	0.104616	0.125993	0.830329	0.965208	0.279085	0	3531	3660	2384	381	2384	0.186535	4.74452	d__Eukaryota	l__Viridiplantae	k__Viridiplantae	p__Streptophyta	c__Magnoliopsida	o__Malvales	f__Malvaceae	g__Abelmoschus	s__Abelmoschus esculentus
74_3	NC_035235.1_plas	605	629	37.0556	7.75984	38.0299	37.0556	-0.767886		0.767886	97.9292	1.82078	17497	126	41.5606	0.135396	0.082263	168569	1.33251	172199	0.101609	0.12663	0.802412	0.969468	0.261548	0	3513	3653	2266	382	2266	0.128528	4.16719	d__Eukaryota	l__Viridiplantae	k__Viridiplantae	p__Streptophyta	c__Magnoliopsida	o__Sapindales	f__Anacardiaceae	g__Anacardium	s__Anacardium occidentale
74_3	NC_035236.1_plas	571	592	36.9257	7.78353	39.4053	36.9257	-0.72973		0.72973	98.015	1.76366	15509	136	42.8425	0.143095	0.0778776	148849	1.4095	152766	0.101521	0.133328	0.76144	0.931789	0.382205	0	3738	3875	2163	322	2163	0.12246	3.58693	d__Eukaryota	l__Viridiplantae	k__Viridiplantae	p__Streptophyta	c__Magnoliopsida	o__Laurales	f__Lauraceae	g__Cinnamomum	s__Cinnamomum verum
74_3	NC_035237.1_plas	718	766	37.6305	7.92864	37.1448	37.6305	-0.76893		0.76893	97.9776	1.77133	20687	168	43.0979	0.179475	0.0993911	155356	1.39334	160602	0.128809	0.164291	0.784031	0.955525	0.313625	0	4471	4770	2729	424	2729	0.165578	5.23319	d__Eukaryota	l__Viridiplantae	k__Viridiplantae	p__Streptophyta	c__Magnoliopsida	o__Rosales	f__Moraceae	g__Ficus	s__Ficus carica
74_3	NC_035238.1_plas	509	521	36.6065	7.0988	38.5801	36.6065	-0.725528		0.725528	98.0356	1.82654	14931	121	40.1371	0.117343	0	0	1.27728	162524	0.0918695	0.11072	0.829749	0.957914	0.304144	0	3132	3206	0	0	3132	0.11856	3.74084	d__Eukaryota	l__Viridiplantae	k__Viridiplantae	p__Streptophyta	c__Magnoliopsida	o__Sapindales	f__Sapindaceae	g__Litchi	s__Litchi chinensis
74_3	NC_035239.1_plas	634	648	36.4398	7.22306	38.0468	36.4398	-0.762346		0.762346	97.9321	1.82783	17699	122	41.2564	0.149689	0.0914686	154184	1.33443	157780	0.112175	0.139025	0.806872	0.967216	0.268614	0	4018	4107	2568	396	2568	0.129502	4.17521	d__Eukaryota	l__Viridiplantae	k__Viridiplantae	p__Streptophyta	c__Magnoliopsida	o__Sapindales	f__Anacardiaceae	g__Mangifera	s__Mangifera indica
74_3	NC_035240.1_plas	651	671	37.0119	7.81024	38.0109	37.0119	-0.766021		0.766021	97.9763	1.87178	18727	125	42.0831	0.156556	0.0958932	154745	1.32616	158633	0.118052	0.144917	0.814622	0.968588	0.260122	0	4104	4230	2656	411	2656	0.122341	3.79199	d__Eukaryota	l__Viridiplantae	k__Viridiplantae	p__Streptophyta	c__Magnoliopsida	o__Myrtales	f__Lythraceae	g__Punica	s__Punica granatum
74_3	NC_035326.1_plas	507	544	37.4393	7.8365	39.0092	37.4393	-0.777574		0.777574	97.9577	1.88302	14488	129	42.4868	0.134084	0	0	1.40572	151890	0.0953848	0.125483	0.76014	0.934897	0.376965	0	3338	3582	0	0	3338	0.160742	4.29219	d__Eukaryota	l__Viridiplantae	k__Viridiplantae	p__Streptophyta	c__Magnoliopsida	o__Asparagales	f__Orchidaceae	g__Dendrobium	s__Dendrobium falconeri
74_3	NC_035327.1_plas	474	506	37.6067	8.10461	39.3873	37.6067	-0.772727		0.772727	97.9645	1.85112	13600	118	42.9022	0.125345	0	0	1.39934	151829	0.0895745	0.117807	0.760346	0.930927	0.387794	0	3122	3333	0	0	3122	0.120639	3.7636	d__Eukaryota	l__Viridiplantae	k__Viridiplantae	p__Streptophyta	c__Magnoliopsida	o__Asparagales	f__Orchidaceae	g__Dendrobium	s__Dendrobium gratiosissimum
74_3	NC_035332.1_plas	506	535	37.4935	8.28334	39.5035	37.4935	-0.771963		0.771963	97.9934	1.79999	14483	118	42.1017	0.132743	0	0	1.38493	151104	0.0958479	0.12431	0.77104	0.931448	0.387957	0	3349	3541	0	0	3349	0.101026	3.33751	d__Eukaryota	l__Viridiplantae	k__Viridiplantae	p__Streptophyta	c__Magnoliopsida	o__Asparagales	f__Orchidaceae	g__Dendrobium	s__Dendrobium salaccense
74_3	NC_035340.1_plas	520	552	36.8678	7.01662	38.858	36.8678	-0.755435		0.755435	97.967	1.83116	14323	144	42.1265	0.133865	0	0	1.42086	152026	0.0942141	0.125292	0.751956	0.935802	0.370945	0	3420	3631	0	0	3420	0.121187	3.81946	d__Eukaryota	l__Viridiplantae	k__Viridiplantae	p__Streptophyta	c__Magnoliopsida	o__Asparagales	f__Orchidaceae	g__Dendrobium	s__Dendrobium ellipsophyllum
74_3	NC_035346.1_plas	597	622	36.6543	7.21319	37.6771	36.6543	-0.717042		0.717042	98.0569	1.77442	17431	149	41.3057	0.141398	0.0878478	157659	1.30796	161240	0.108106	0.131856	0.819877	0.949824	0.330205	0	3703	3858	2448	386	2448	0.100554	3.54913	d__Eukaryota	l__Viridiplantae	k__Viridiplantae	p__Streptophyta	c__Magnoliopsida	o__Fabales	f__Fabaceae	g__Dichrostachys	s__Dichrostachys cinerea
74_3	NC_035361.1_plas	426	482	37.0353	7.77335	39.2975	37.0353	-0.875519		0.875519	97.6659	1.76808	12748	134	42.0726	0.108098	0	0	1.39998	165100	0.0772138	0.10246	0.753596	0.961604	0.285436	0	2580	2919	0	0	2580	0.15697	4.11722	d__Eukaryota	l__Viridiplantae	k__Viridiplantae	p__Streptophyta	c__Magnoliopsida	o__Asterales	f__Campanulaceae	g__Hippobroma	s__Hippobroma longiflora
74_3	NC_035367.1_plas	407	447	36.4094	6.26974	39.3794	36.4094	-0.823266		0.823266	97.7527	1.78735	11670	134	40.662	0.0987043	0	0	1.39434	164856	0.0707891	0.0939894	0.75316	0.93004	0.38704	0	2469	2711	0	0	2469	0.180454	4.29178	d__Eukaryota	l__Viridiplantae	k__Viridiplantae	p__Streptophyta	c__Magnoliopsida	o__Asterales	f__Campanulaceae	g__Pratia	s__Pratia angulata
74_3	NC_035370.1_plas	384	423	36.6714	6.575	39.0407	36.6714	-0.780142		0.780142	97.8857	1.81509	11530	129	39.8962	0.0943393	0	0	1.3451	164396	0.0701355	0.090026	0.779058	0.935084	0.362574	0	2336	2573	0	0	2336	0.149134	3.74239	d__Eukaryota	l__Viridiplantae	k__Viridiplantae	p__Streptophyta	c__Magnoliopsida	o__Asterales	f__Campanulaceae	g__Lobelia	s__Lobelia chinensis
74_3	NC_035380.1_plas	401	448	36.8705	7.90697	38.9272	36.8705	-0.883929		0.883929	97.6532	1.7859	12167	122	42.2465	0.100752	0	0	1.3572	163898	0.0742352	0.0958425	0.774554	0.944103	0.346481	0	2447	2733	0	0	2447	0.147439	3.61064	d__Eukaryota	l__Viridiplantae	k__Viridiplantae	p__Streptophyta	c__Magnoliopsida	o__Asterales	f__Campanulaceae	g__Lobelia	s__Lobelia niihauensis
74_3	NC_035382.1_plas	374	416	37.2332	7.23652	39.3505	37.2332	-0.862981		0.862981	97.7127	1.7909	11343	95	42.6429	0.0944235	0	0	1.36498	163974	0.0691756	0.0901027	0.767742	0.924328	0.400494	0	2281	2537	0	0	2281	0.200993	4.23646	d__Eukaryota	l__Viridiplantae	k__Viridiplantae	p__Streptophyta	c__Magnoliopsida	o__Asterales	f__Campanulaceae	g__Lobelia	s__Lobelia organensis
74_3	NC_035390.1_plas	419	464	36.8147	7.4079	38.8479	36.8147	-0.866379		0.866379	97.6755	1.8148	12330	134	42.5172	0.103894	0	0	1.38491	164360	0.0750183	0.0986791	0.760225	0.933416	0.380934	0	2549	2823	0	0	2549	0.132896	3.56931	d__Eukaryota	l__Viridiplantae	k__Viridiplantae	p__Streptophyta	c__Magnoliopsida	o__Asterales	f__Campanulaceae	g__Lobelia	s__Lobelia telekii
74_3	NC_035392.1_plas	437	489	37.0164	7.4206	38.9039	37.0164	-0.844581		0.844581	97.729	1.7453	12884	134	43.2349	0.110605	0	0	1.40469	163628	0.0787396	0.104707	0.751997	0.933813	0.382657	0	2671	2988	0	0	2671	0.157894	3.72251	d__Eukaryota	l__Viridiplantae	k__Viridiplantae	p__Streptophyta	c__Magnoliopsida	o__Asterales	f__Campanulaceae	g__Lobelia	s__Lobelia udzungwensis
74_3	NC_035394.1_plas	420	474	36.5253	7.04564	38.5029	36.5253	-0.827004		0.827004	97.7651	1.77493	12348	134	42	0.105093	0	0	1.40185	164711	0.0749677	0.0997594	0.751485	0.926662	0.399246	0	2550	2878	0	0	2550	0.133175	3.57352	d__Eukaryota	l__Viridiplantae	k__Viridiplantae	p__Streptophyta	c__Magnoliopsida	o__Asterales	f__Campanulaceae	g__Lobelia	s__Lobelia wollastonii
74_3	NC_035395.1_plas	414	454	36.9956	7.70826	38.7473	36.9956	-0.885463		0.885463	97.6449	1.85175	12851	134	41.589	0.102515	0	0	1.30659	163791	0.0784597	0.0974352	0.805251	0.96239	0.283668	0	2528	2772	0	0	2528	0.149178	3.68885	d__Eukaryota	l__Viridiplantae	k__Viridiplantae	p__Streptophyta	c__Magnoliopsida	o__Asterales	f__Campanulaceae	g__Lobelia	s__Lobelia yuccoides
74_3	NC_035413.1_plas	954	1074	37.8287	8.4269	35.9506	37.8287	-0.801676		0.801676	97.9479	1.88691	30257	194	44.9584	0.25237	0.149628	153741	1.34283	160994	0.187939	0.223043	0.842614	0.978105	0.229381	0	5926	6671	4143	637	4143	0.15923	5.29911	d__Eukaryota	l__Viridiplantae	k__Viridiplantae	p__Streptophyta	c__Magnoliopsida	o__Fagales	f__Juglandaceae	g__Platycarya	s__Platycarya strobilacea
74_3	NC_035500.1_plas	815	881	37.4041	7.67153	37.4746	37.4041	-0.772985		0.772985	97.9409	1.80413	24168	160	44.4265	0.221748	0.130541	143105	1.36337	148592	0.162647	0.198883	0.817801	0.979536	0.2161	0	5485	5929	3627	519	3627	0.170963	5.7329	d__Eukaryota	l__Viridiplantae	k__Viridiplantae	p__Streptophyta	c__Magnoliopsida	o__Rosales	f__Rosaceae	g__Fragaria	s__Fragaria nipponica
74_3	NC_035501.1_plas	807	871	37.349	7.8509	37.6779	37.349	-0.766935		0.766935	97.9646	1.81269	23965	158	43.8919	0.220029	0.130853	142519	1.35731	147835	0.162106	0.197505	0.820773	0.979867	0.214757	0	5459	5892	3635	518	3635	0.154782	5.30971	d__Eukaryota	l__Viridiplantae	k__Viridiplantae	p__Streptophyta	c__Magnoliopsida	o__Rosales	f__Rosaceae	g__Fragaria	s__Fragaria orientalis
74_3	NC_035502.1_plas	548	571	37.1506	8.10448	38.566	37.1506	-0.763573		0.763573	97.994	1.84932	15833	148	41.5564	0.138749	0.0837451	149573	1.33973	152880	0.103565	0.129554	0.799397	0.963774	0.273577	0	3585	3735	2307	345	2307	0.121744	3.56687	d__Eukaryota	l__Viridiplantae	k__Viridiplantae	p__Streptophyta	c__Magnoliopsida	o__Apiales	f__Araliaceae	g__Hydrocotyle	s__Hydrocotyle sibthorpioides
74_3	NC_035511.1_plas	435	445	37.0382	7.85086	40.6443	37.0382	-0.739326		0.739326	97.9896	1.77469	11761	112	40.4158	0.107083	0	0	1.40124	153900	0.0764198	0.101548	0.752545	0.949932	0.328201	0	2827	2891	0	0	2827	0.132645	3.54747	d__Eukaryota	l__Viridiplantae	k__Viridiplantae	p__Streptophyta	c__Magnoliopsida	o__Brassicales	f__Brassicaceae	g__Hesperis	s__Hesperis matronalis
74_3	NC_035512.1_plas	422	432	36.6921	7.67556	40.8555	36.6921	-0.706019		0.706019	98.075	1.75797	11512	111	40.5352	0.102645	0	0	1.37682	154415	0.0745523	0.0975531	0.764223	0.94527	0.337902	0	2733	2798	0	0	2733	0.106248	3.1303	d__Eukaryota	l__Viridiplantae	k__Viridiplantae	p__Streptophyta	c__Magnoliopsida	o__Brassicales	f__Brassicaceae	g__Hesperis	s__Hesperis sylvestris
74_3	NC_035513.1_plas	419	429	35.8811	5.85593	40.2261	35.8811	-0.736597		0.736597	97.9538	1.77639	11458	89	39.2397	0.100903	0	0	1.34334	152542	0.0751137	0.0959796	0.782601	0.954711	0.310934	0	2747	2812	0	0	2747	0.159589	3.94151	d__Eukaryota	l__Viridiplantae	k__Viridiplantae	p__Streptophyta	c__Magnoliopsida	o__Brassicales	f__Brassicaceae	g__Lobularia	s__Lobularia libyca
74_3	NC_035514.1_plas	448	458	36.3581	6.41989	41.3043	36.3581	-0.661572		0.661572	98.1883	1.75285	11966	104	40.0201	0.108001	0	0	1.39161	154184	0.0776086	0.102373	0.758095	0.947188	0.334	0	2906	2970	0	0	2906	0.118328	3.33392	d__Eukaryota	l__Viridiplantae	k__Viridiplantae	p__Streptophyta	c__Magnoliopsida	o__Brassicales	f__Brassicaceae	g__Morettia	s__Morettia canescens
74_3	NC_035515.1_plas	407	416	36.0889	6.97218	38.6731	36.0889	-0.747596		0.747596	97.9577	1.81248	11092	109	39.1943	0.0973594	0	0	1.35386	154243	0.0719125	0.0927701	0.775169	0.94774	0.338092	0	2639	2697	0	0	2639	0.134064	3.54082	d__Eukaryota	l__Viridiplantae	k__Viridiplantae	p__Streptophyta	c__Magnoliopsida	o__Brassicales	f__Brassicaceae	g__Braya	s__Braya humilis
74_3	NC_035548.1_plas	649	692	37.2486	7.90256	38.1169	37.2486	-0.716763		0.716763	98.0713	1.76498	18747	120	42.414	0.165091	0.0956635	151918	1.37494	156132	0.120071	0.152184	0.788991	0.959843	0.302458	0	4157	4432	2640	401	2640	0.144276	4.58104	d__Eukaryota	l__Viridiplantae	k__Viridiplantae	p__Streptophyta	c__Magnoliopsida	o__Rosales	f__Elaeagnaceae	g__Hippophae	s__Hippophae rhamnoides
74_3	NC_035549.1_mito	684	699	38.4521	9.43042	43.9356	38.4521	-1.03147		1.03147	97.3965	1.93509	20169	168	44.1335	0.0471649	0	0	1.33274	569915	0.0353895	0.0460699	0.768169	0.936224	0.388263	0	1200	1226	0	0	1200	0.228011	6.47576	d__Eukaryota	l__Viridiplantae	k__Viridiplantae	p__Streptophyta	c__Magnoliopsida	o__Malvales	f__Malvaceae	g__Hibiscus	s__Hibiscus cannabinus
74_3	NC_035551.1_plas	532	549	36.3661	7.17653	38.262	36.3661	-0.783242		0.783242	97.8321	1.87364	15220	126	40.5867	0.125983	0	0	1.3115	158442	0.0960604	0.11837	0.811525	0.955389	0.30839	0	3358	3465	0	0	3358	0.111922	3.2313	d__Eukaryota	l__Viridiplantae	k__Viridiplantae	p__Streptophyta	c__Magnoliopsida	o__Sapindales	f__Rutaceae	g__Phellodendron	s__Phellodendron amurense
74_3	NC_035566.1_plas	1039	1103	37.3373	7.83545	35.284	37.3373	-0.787851		0.787851	97.9201	1.81139	30968	134	43.6169	0.257259	0.156547	153085	1.32989	160088	0.193444	0.226832	0.852807	0.987073	0.162869	0	6490	6890	4383	671	4383	0.199745	7.05595	d__Eukaryota	l__Viridiplantae	k__Viridiplantae	p__Streptophyta	c__Magnoliopsida	o__Rosales	f__Rosaceae	g__Chaenomeles	s__Chaenomeles japonica
74_3	NC_035569.1_plas	708	752	37.5492	8.51318	36.9126	37.5492	-0.757979		0.757979	97.9944	1.79252	20758	125	42.8884	0.176218	0.103229	155537	1.36029	160239	0.129544	0.161565	0.801808	0.965846	0.275988	0	4418	4693	2835	441	2835	0.162156	5.12566	d__Eukaryota	l__Viridiplantae	k__Viridiplantae	p__Streptophyta	c__Magnoliopsida	o__Rosales	f__Moraceae	g__Broussonetia	s__Broussonetia papyrifera
74_3	NC_035570.1_plas	594	634	36.9006	7.24113	39.4486	36.9006	-0.731861		0.731861	98.0219	1.8338	16585	137	41.9873	0.15279	0.0834122	148959	1.41061	153119	0.108314	0.14169	0.764448	0.942512	0.349279	0	3879	4141	2323	346	2323	0.143457	4.61644	d__Eukaryota	l__Viridiplantae	k__Viridiplantae	p__Streptophyta	c__Magnoliopsida	o__Liliales	f__Liliaceae	g__Lilium	s__Lilium henryi
74_3	NC_035589.1_plas	587	632	36.9873	7.94732	39.7331	36.9873	-0.778481		0.778481	97.9224	1.87743	16284	137	42.6283	0.153217	0.0805009	148222	1.43558	152574	0.106729	0.142057	0.751309	0.944177	0.352864	0	3847	4142	2240	332	2240	0.128017	4.45555	d__Eukaryota	l__Viridiplantae	k__Viridiplantae	p__Streptophyta	c__Magnoliopsida	o__Liliales	f__Liliaceae	g__Lilium	s__Lilium lancifolium
74_3	NC_035591.1_plas	598	642	36.9424	7.07954	38.9973	36.9424	-0.722741		0.722741	98.0548	1.81603	16771	108	41.9275	0.155739	0.0838933	147926	1.41417	152287	0.110128	0.144217	0.763622	0.948815	0.335863	0	3927	4216	2339	346	2339	0.148341	4.69698	d__Eukaryota	l__Viridiplantae	k__Viridiplantae	p__Streptophyta	c__Magnoliopsida	o__Liliales	f__Liliaceae	g__Lilium	s__Lilium duchartrei
74_3	NC_035592.1_plas	599	638	36.7806	7.02846	39.1588	36.7806	-0.722571		0.722571	98.05	1.83108	16400	116	41.4141	0.154746	0.0829672	147492	1.43098	151655	0.10814	0.143367	0.754288	0.952836	0.323431	0	3950	4207	2319	342	2319	0.117645	4.14541	d__Eukaryota	l__Viridiplantae	k__Viridiplantae	p__Streptophyta	c__Magnoliopsida	o__Liliales	f__Liliaceae	g__Lilium	s__Lilium bakerianum
74_3	NC_035616.1_mito	582	587	38.2027	9.58444	44.0178	38.2027	-1.02555		1.02555	97.4014	1.94116	17095	138	44.8688	0.0671691	0	0	1.31214	333948	0.0511906	0.064963	0.787997	0.900045	0.445229	0	1743	1758	0	0	1743	0.221695	5.64783	d__Eukaryota	l__Viridiplantae	k__Viridiplantae	p__Streptophyta	c__Magnoliopsida	o__Myrtales	f__Lythraceae	g__Lagerstroemia	s__Lagerstroemia indica
74_3	NC_035623.1_plas	532	565	37.0779	7.54074	39.2811	37.0779	-0.824779		0.824779	97.8084	1.80344	15746	170	41.4368	0.137176	0.0833752	149397	1.33018	152687	0.103126	0.128183	0.80452	0.954427	0.317802	0	3484	3700	2296	343	2296	0.173545	4.724	d__Eukaryota	l__Viridiplantae	k__Viridiplantae	p__Streptophyta	c__Magnoliopsida	o__Saxifragales	f__Paeoniaceae	g__Paeonia	s__Paeonia ludlowii
74_3	NC_035625.1_plas	1081	1143	37.6859	8.04749	35.7121	37.6859	-0.747157		0.747157	98.0354	1.79949	32180	189	44.4475	0.269791	0.162141	152164	1.33866	159672	0.201538	0.236461	0.852312	0.987231	0.169727	0	6770	7158	4515	687	4515	0.171322	6.65756	d__Eukaryota	l__Viridiplantae	k__Viridiplantae	p__Streptophyta	c__Magnoliopsida	o__Rosales	f__Rosaceae	g__Eriolobus	s__Eriolobus florentinus
74_3	NC_035637.1_plas	758	814	37.1818	7.30962	38.5185	37.1818	-0.815725		0.815725	97.8316	1.86594	20927	135	43.5073	0.178894	0.0917161	163221	1.44622	169178	0.123698	0.163806	0.755151	0.952458	0.323801	0	4480	4812	2555	417	2555	0.112465	4.25957	d__Eukaryota	l__Viridiplantae	k__Viridiplantae	p__Streptophyta	c__Magnoliopsida	o__Zingiberales	f__Musaceae	g__Musella	s__Musella lasiocarpa
74_3	NC_035642.1_plas	1289	1336	37.1025	7.15379	36.6963	37.1025	-0.892216		0.892216	97.6467	1.86581	31913	195	45.918	0.315837	0.149375	146966	1.55307	156926	0.203363	0.270822	0.750913	0.980707	0.205853	0	8214	8514	4300	632	4300	0.136795	5.81603	d__Eukaryota	l__Viridiplantae	k__Viridiplantae	p__Streptophyta	c__Magnoliopsida	o__Ericales	f__Theaceae	g__Pyrenaria	s__Pyrenaria pingpienensis
74_3	NC_035643.1_plas	1307	1347	37.1871	8.12472	36.3838	37.1871	-0.886414		0.886414	97.6562	1.85759	32403	209	46.556	0.318923	0.14994	146652	1.54591	157066	0.206302	0.273069	0.755494	0.976938	0.222302	0	8321	8576	4316	633	4316	0.170762	5.49361	d__Eukaryota	l__Viridiplantae	k__Viridiplantae	p__Streptophyta	c__Magnoliopsida	o__Ericales	f__Theaceae	g__Polyspora	s__Polyspora speciosa
74_3	NC_035644.1_plas	1318	1364	37.1019	7.70755	36.8388	37.1019	-0.844575		0.844575	97.7583	1.85297	32488	245	45.5014	0.322185	0.152687	147026	1.55762	157065	0.206844	0.275436	0.750971	0.984813	0.177167	0	8391	8684	4394	646	4394	0.139533	5.40132	d__Eukaryota	l__Viridiplantae	k__Viridiplantae	p__Streptophyta	c__Magnoliopsida	o__Ericales	f__Theaceae	g__Pyrenaria	s__Pyrenaria khasiana
74_3	NC_035661.1_plas	468	508	37.5965	10.1226	39.777	37.5965	-0.820866		0.820866	97.8865	1.82455	13798	172	41.1881	0.122468	0	0	1.38419	155951	0.0884765	0.115266	0.767587	0.931895	0.3825	0	3001	3257	0	0	3001	0.160627	3.99246	d__Eukaryota	l__Viridiplantae	k__Viridiplantae	p__Streptophyta	c__Magnoliopsida	o__Myrtales	f__Melastomataceae	g__Barthea	s__Barthea barthei
74_3	NC_035662.1_plas	882	896	36.3873	7.24947	36.785	36.3873	-0.80692		0.80692	97.8182	1.82463	23956	154	42.5506	0.207005	0.120957	151913	1.36091	157494	0.152107	0.186984	0.813477	0.982813	0.199191	0	5600	5689	3449	524	3449	0.15411	5.2352	d__Eukaryota	l__Viridiplantae	k__Viridiplantae	p__Streptophyta	c__Magnoliopsida	o__Cornales	f__Hydrangeaceae	g__Hydrangea	s__Hydrangea luteovenosa
74_3	NC_035671.1_plas	1197	1263	37.5051	7.87792	34.0666	37.5051	-0.768804		0.768804	97.9628	1.80751	32961	189	44.243	0.295717	0.164729	152341	1.43724	160197	0.205753	0.256002	0.803716	0.988614	0.162146	0	7472	7884	4621	704	4621	0.198774	7.30234	d__Eukaryota	l__Viridiplantae	k__Viridiplantae	p__Streptophyta	c__Magnoliopsida	o__Rosales	f__Rosaceae	g__Malus	s__Malus trilobata
74_3	NC_035672.1_plas	1060	1122	37.7326	8.15701	35.6718	37.7326	-0.766488		0.766488	97.9965	1.85218	31644	189	44.1955	0.264588	0.159894	152826	1.33807	160030	0.197738	0.232478	0.850567	0.984943	0.188753	0	6624	7011	4436	678	4436	0.186788	7.01472	d__Eukaryota	l__Viridiplantae	k__Viridiplantae	p__Streptophyta	c__Magnoliopsida	o__Rosales	f__Rosaceae	g__Macromeles	s__Macromeles tschonoskii
74_3	NC_035689.1_plas	1313	1353	37.2099	7.43494	36.1188	37.2099	-0.886918		0.886918	97.656	1.83924	32781	245	46.7632	0.32055	0.153167	146755	1.5358	157058	0.208719	0.274251	0.761053	0.979321	0.210145	0	8360	8615	4402	646	4402	0.155124	5.85852	d__Eukaryota	l__Viridiplantae	k__Viridiplantae	p__Streptophyta	c__Magnoliopsida	o__Ericales	f__Theaceae	g__Polyspora	s__Polyspora longicarpa
74_3	NC_035690.1_plas	1470	1510	37.0762	7.27388	36.1758	37.0762	-0.876159		0.876159	97.673	1.85664	35382	212	46.6781	0.353135	0.16252	147034	1.58213	158520	0.223202	0.297518	0.750214	0.979681	0.206677	0	9273	9526	4727	695	4727	0.124328	5.46491	d__Eukaryota	l__Viridiplantae	k__Viridiplantae	p__Streptophyta	c__Magnoliopsida	o__Ericales	f__Theaceae	g__Stewartia	s__Stewartia pteropetiolata
74_3	NC_035691.1_plas	1488	1531	37.1332	7.51003	36.0451	37.1332	-0.873939		0.873939	97.6827	1.8772	36108	229	46.8935	0.358937	0.164676	146372	1.57436	158376	0.227989	0.301582	0.755978	0.981271	0.199743	0	9395	9667	4796	702	4796	0.150725	6.14474	d__Eukaryota	l__Viridiplantae	k__Viridiplantae	p__Streptophyta	c__Magnoliopsida	o__Ericales	f__Theaceae	g__Stewartia	s__Stewartia malacodendron
74_3	NC_035693.1_plas	1331	1372	37.2252	7.33572	36.3891	37.2252	-0.890671		0.890671	97.6522	1.86147	32849	245	46.4625	0.325877	0.154291	146476	1.55478	156725	0.209596	0.278106	0.753657	0.975932	0.221473	0	8493	8754	4438	650	4438	0.144673	5.82742	d__Eukaryota	l__Viridiplantae	k__Viridiplantae	p__Streptophyta	c__Magnoliopsida	o__Ericales	f__Theaceae	g__Polyspora	s__Polyspora hainanensis
74_3	NC_035694.1_plas	1311	1360	37.1463	7.33323	36.226	37.1463	-0.894853		0.894853	97.6328	1.89046	32512	181	46.1163	0.322295	0.152672	146602	1.5537	156732	0.207437	0.275516	0.752904	0.982194	0.197652	0	8365	8677	4393	644	4393	0.153219	5.84565	d__Eukaryota	l__Viridiplantae	k__Viridiplantae	p__Streptophyta	c__Magnoliopsida	o__Ericales	f__Theaceae	g__Pyrenaria	s__Pyrenaria oblongicarpa
74_3	NC_035697.1_plas	1435	1480	37.2608	7.46564	36.2365	37.2608	-0.893243		0.893243	97.6367	1.86286	35051	289	47.175	0.348099	0.161765	147164	1.57319	158409	0.221269	0.293971	0.75269	0.982328	0.193934	0	9059	9343	4675	688	4675	0.119091	5.39108	d__Eukaryota	l__Viridiplantae	k__Viridiplantae	p__Streptophyta	c__Magnoliopsida	o__Ericales	f__Theaceae	g__Stewartia	s__Stewartia pseudocamellia
74_3	NC_035704.1_plas	1328	1373	37.102	7.46028	36.6345	37.102	-0.866715		0.866715	97.7143	1.86912	33268	245	46.5938	0.324216	0.157294	146948	1.53105	157102	0.211761	0.276906	0.764738	0.983614	0.187869	0	8453	8740	4532	666	4532	0.140457	5.9272	d__Eukaryota	l__Viridiplantae	k__Viridiplantae	p__Streptophyta	c__Magnoliopsida	o__Ericales	f__Theaceae	g__Pyrenaria	s__Pyrenaria diospyricarpa
74_3	NC_035709.1_plas	1366	1413	37.3015	8.64149	35.7675	37.3015	-0.904459		0.904459	97.6188	1.85931	33731	173	46.5255	0.333148	0.158495	147891	1.5623	158182	0.213242	0.283336	0.752611	0.981106	0.202088	0	8636	8933	4544	672	4544	0.151424	6.63453	d__Eukaryota	l__Viridiplantae	k__Viridiplantae	p__Streptophyta	c__Magnoliopsida	o__Ericales	f__Pentaphylacaceae	g__Anneslea	s__Anneslea fragrans
74_3	NC_035718.1_plas	539	572	36.8811	6.75489	39.1212	36.8811	-0.811189		0.811189	97.8497	1.82144	15918	111	40.9203	0.136602	0.0822537	150899	1.32504	154405	0.103093	0.127682	0.807413	0.955953	0.314006	0	3491	3705	2280	344	2280	0.181984	4.85179	d__Eukaryota	l__Viridiplantae	k__Viridiplantae	p__Streptophyta	c__Magnoliopsida	o__Saxifragales	f__Paeoniaceae	g__Paeonia	s__Paeonia delavayi
74_3	NC_035719.1_plas	350	372	36.9866	8.23033	39.8939	36.9866	-0.873656		0.873656	97.6462	1.92154	10420	116	41.3492	0.0917847	0	0	1.32054	149916	0.0695056	0.0876985	0.792552	0.94961	0.321516	0	2335	2481	0	0	2335	0.132901	3.37307	d__Eukaryota	l__Viridiplantae	k__Viridiplantae	p__Streptophyta	c__Magnoliopsida	o__Gentianales	f__Gentianaceae	g__Gentiana	s__Gentiana macrophylla
74_3	NC_035724.1_plas	507	518	36.2915	6.77905	38.651	36.2915	-0.706564		0.706564	98.0409	1.66513	14672	145	39.8696	0.120832	0	0	1.28128	155580	0.0943052	0.113817	0.828569	0.957952	0.303009	0	3259	3329	0	0	3259	0.157947	4.71534	d__Eukaryota	l__Viridiplantae	k__Viridiplantae	p__Streptophyta	c__Magnoliopsida	o__Solanales	f__Solanaceae	g__Solanum	s__Solanum dulcamara
74_3	NC_035727.1_plas	717	757	37.2417	7.9734	38.2413	37.2417	-0.709379		0.709379	98.1186	1.82198	21100	130	43.1493	0.179399	0.108771	152651	1.33611	157147	0.134269	0.164228	0.81758	0.958191	0.302065	0	4563	4817	3007	459	3007	0.144493	4.86149	d__Eukaryota	l__Viridiplantae	k__Viridiplantae	p__Streptophyta	c__Magnoliopsida	o__Cucurbitales	f__Cucurbitaceae	g__Citrullus	s__Citrullus colocynthis
74_3	NC_035729.1_plas	505	525	36.4171	6.68678	38.9926	36.4171	-0.733333		0.733333	97.9844	1.75931	14248	111	41.1792	0.126026	0	0	1.34187	151707	0.0939179	0.118408	0.793172	0.964801	0.275057	0	3329	3461	0	0	3329	0.142923	3.89884	d__Eukaryota	l__Viridiplantae	k__Viridiplantae	p__Streptophyta	c__Magnoliopsida	o__Lamiales	f__Lamiaceae	g__Caryopteris	s__Caryopteris mongholica
74_3	NC_035742.1_plas	536	547	36.7038	7.03498	38.9451	36.7038	-0.687386		0.687386	98.1135	1.72193	15615	112	40.5584	0.129317	0.0844545	152520	1.28575	155254	0.100577	0.121305	0.829128	0.955743	0.303134	0	3452	3523	2341	357	2341	0.150268	4.67743	d__Eukaryota	l__Viridiplantae	k__Viridiplantae	p__Streptophyta	c__Magnoliopsida	o__Solanales	f__Solanaceae	g__Solanum	s__Solanum pennellii
74_3	NC_035743.1_plas	1644	1871	38.1593	9.16803	32.4458	38.1593	-0.601283		0.601283	98.4204	1.76712	49722	157	47.7179	0.459053	0.248612	140818	1.43592	155531	0.319692	0.368118	0.868449	0.995646	0.100114	0	10570	12030	7194	1013	7194	0.278502	10.3487	d__Eukaryota	l__Viridiplantae	k__Viridiplantae	p__Streptophyta	c__Magnoliopsida	o__Malpighiales	f__Salicaceae	g__Salix	s__Salix oreinoma
74_3	NC_035744.1_plas	1554	1757	38.0603	9.08031	32.5293	38.0603	-0.69152		0.69152	98.1803	1.82014	45309	148	46.1395	0.429547	0.226398	142660	1.47582	155671	0.291056	0.349196	0.833503	0.995447	0.105617	0	9983	11287	6491	926	6491	0.257907	9.52282	d__Eukaryota	l__Viridiplantae	k__Viridiplantae	p__Streptophyta	c__Magnoliopsida	o__Malpighiales	f__Salicaceae	g__Salix	s__Salix tetrasperma
74_3	NC_035752.1_plas	205	208	36.9135	7.61464	42.7325	36.9135	-0.682692		0.682692	98.1557	1.70578	5652	99	40.9565	0.0543514	0	0	1.35846	141266	0.0400096	0.0529007	0.756315	0.898973	0.435848	0	1451	1472	0	0	1451	0.0807736	2.0598	d__Eukaryota	l__Viridiplantae	k__Viridiplantae	p__Streptophyta	c__Magnoliopsida	o__Poales	f__Poaceae	g__Miscanthus	s__Miscanthus transmorrisonensis
74_3	NC_035873.1_plas	566	617	38.5462	9.42425	38.578	38.5462	-1.03079		1.03079	97.4153	1.95596	17298	119	44.6977	0.161422	0.091214	143136	1.3753	147378	0.117372	0.149067	0.787376	0.957786	0.299018	0	3840	4187	2438	349	2438	0.155612	4.25147	d__Eukaryota	l__Viridiplantae	k__Viridiplantae	p__Streptophyta	c__Magnoliopsida	o__Ranunculales	f__Circaeasteraceae	g__Kingdonia	s__Kingdonia uniflora
74_3	NC_035878.1_plas	823	850	36.8141	7.6693	37.4696	36.8141	-0.750588		0.750588	97.9787	1.74152	23164	145	42.738	0.194333	0.115412	155833	1.3508	161012	0.143865	0.176617	0.814561	0.96042	0.298666	0	5111	5279	3241	505	3241	0.137446	5.01048	d__Eukaryota	l__Viridiplantae	k__Viridiplantae	p__Streptophyta	c__Magnoliopsida	o__Vitales	f__Vitaceae	g__Vitis	s__Vitis acerifolia
74_3	NC_035880.1_plas	1088	1173	37.896	8.77678	35.8252	37.896	-0.773231		0.773231	97.9804	1.82943	32597	142	44.9614	0.281356	0.16639	150448	1.36384	158010	0.206297	0.24524	0.841204	0.983887	0.188503	0	6886	7424	4613	694	4613	0.169228	6.52108	d__Eukaryota	l__Viridiplantae	k__Viridiplantae	p__Streptophyta	c__Magnoliopsida	o__Rosales	f__Rosaceae	g__Prunus	s__Prunus humilis
74_3	NC_035882.1_plas	577	597	37.2161	7.95806	38.8469	37.2161	-0.805695		0.805695	97.8533	1.88354	15729	117	42.3962	0.145625	0.0783752	148478	1.41255	152570	0.103094	0.135518	0.760737	0.951707	0.32517	0	3782	3913	2162	321	2162	0.124508	3.7403	d__Eukaryota	l__Viridiplantae	k__Viridiplantae	p__Streptophyta	c__Magnoliopsida	o__Laurales	f__Lauraceae	g__Cinnamomum	s__Cinnamomum camphora
74_3	NC_035884.1_plas	533	543	36.3333	6.58477	38.9832	36.3333	-0.705341		0.705341	98.0613	1.78142	14533	128	40.823	0.128923	0	0	1.35739	153014	0.0949782	0.120958	0.785215	0.952999	0.314352	0	3483	3549	0	0	3483	0.136592	4.02233	d__Eukaryota	l__Viridiplantae	k__Viridiplantae	p__Streptophyta	c__Magnoliopsida	o__Asterales	f__Asteraceae	g__Conyza	s__Conyza bonariensis
74_3	NC_035891.1_plas	1105	1184	37.647	8.33626	35.7899	37.647	-0.760135		0.760135	98.0198	1.83497	32772	136	44.5272	0.282716	0.167879	150114	1.36031	157685	0.207832	0.246266	0.843934	0.987272	0.173081	0	7008	7509	4683	703	4683	0.162897	6.41598	d__Eukaryota	l__Viridiplantae	k__Viridiplantae	p__Streptophyta	c__Magnoliopsida	o__Rosales	f__Rosaceae	g__Prunus	s__Prunus cerasoides
74_3	NC_035892.1_plas	538	570	37.5614	10.3083	39.8552	37.5614	-0.742105		0.742105	98.0683	1.80213	16128	169	41.8909	0.137559	0.0838161	152262	1.32738	155628	0.103632	0.128517	0.806367	0.951307	0.320986	0	3457	3663	2279	347	2279	0.12737	3.14807	d__Eukaryota	l__Viridiplantae	k__Viridiplantae	p__Streptophyta	c__Magnoliopsida	o__Ranunculales	f__Ranunculaceae	g__Aconitum	s__Aconitum pseudolaeve
74_3	NC_035894.1_plas	566	601	37.2413	10.4677	39.6792	37.2413	-0.757072		0.757072	98.0264	1.79585	16219	170	42.4581	0.143888	0.0811864	151614	1.37974	155524	0.104286	0.134015	0.778167	0.949617	0.329016	0	3639	3864	2236	339	2236	0.12444	3.58821	d__Eukaryota	l__Viridiplantae	k__Viridiplantae	p__Streptophyta	c__Magnoliopsida	o__Ranunculales	f__Ranunculaceae	g__Aconitum	s__Aconitum longecassidatum
74_3	NC_035941.1_plas	734	774	37.4574	8.4769	38.7521	37.4574	-0.780362		0.780362	97.9567	1.80092	20612	119	43.4852	0.182729	0.100538	153504	1.40675	158683	0.129894	0.167006	0.777781	0.952049	0.326594	0	4626	4878	2775	426	2775	0.0964742	3.98451	d__Eukaryota	l__Viridiplantae	k__Viridiplantae	p__Streptophyta	c__Magnoliopsida	o__Ranunculales	f__Lardizabalaceae	g__Decaisnea	s__Decaisnea insignis
74_3	NC_035952.1_plas	590	607	36.2916	6.87985	38.3812	36.2916	-0.654036		0.654036	98.1802	1.67831	15632	112	40.9215	0.141302	0.0779072	152104	1.4091	155886	0.100278	0.131773	0.760994	0.966986	0.274061	0	3785	3894	2202	335	2202	0.150803	4.57245	d__Eukaryota	l__Viridiplantae	k__Viridiplantae	p__Streptophyta	c__Magnoliopsida	o__Solanales	f__Solanaceae	g__Nicotiana	s__Nicotiana attenuata
74_3	NC_035953.1_plas	551	573	37.2845	7.8743	40.0159	37.2845	-0.764398		0.764398	97.9514	1.84409	15296	160	43.0873	0.139839	0.0764828	148870	1.39664	152769	0.100125	0.130501	0.767233	0.931436	0.380076	0	3607	3751	2103	313	2103	0.14348	3.88184	d__Eukaryota	l__Viridiplantae	k__Viridiplantae	p__Streptophyta	c__Magnoliopsida	o__Laurales	f__Lauraceae	g__Lindera	s__Lindera glauca
74_3	NC_035955.1_plas	574	597	36.7655	7.39163	39.2091	36.7655	-0.713568		0.713568	98.0837	1.78112	16882	143	40.4844	0.140847	0.0902075	152770	1.30044	155871	0.108308	0.131378	0.824396	0.957817	0.306063	0	3683	3830	2500	382	2500	0.129909	3.69736	d__Eukaryota	l__Viridiplantae	k__Viridiplantae	p__Streptophyta	c__Magnoliopsida	o__Sapindales	f__Sapindaceae	g__Aesculus	s__Aesculus wangii
74_3	NC_035956.1_plas	825	884	37.224	8.25868	38.8501	37.224	-0.747738		0.747738	98.0095	1.81827	22951	162	43.8834	0.205496	0.108395	153845	1.43366	160120	0.143336	0.185757	0.771635	0.949455	0.339058	0	5152	5521	3029	466	3029	0.116293	3.92285	d__Eukaryota	l__Viridiplantae	k__Viridiplantae	p__Streptophyta	c__Magnoliopsida	o__Magnoliales	f__Magnoliaceae	g__Magnolia	s__Magnolia laevifolia
74_3	NC_035959.1_plas	686	731	37.1477	7.84368	38.3981	37.1477	-0.70725		0.70725	98.1172	1.78527	20741	126	43.4822	0.170754	0.10597	154694	1.30934	159042	0.130412	0.156971	0.830805	0.953584	0.319381	0	4313	4596	2935	454	2935	0.173528	5.24299	d__Eukaryota	l__Viridiplantae	k__Viridiplantae	p__Streptophyta	c__Magnoliopsida	o__Cucurbitales	f__Cucurbitaceae	g__Gynostemma	s__Gynostemma cardiospermum
74_3	NC_035960.1_plas	1013	1127	37.4587	8.1213	36.1806	37.4587	-0.768412		0.768412	97.9975	1.85432	30955	168	44.7974	0.26337	0.151531	152431	1.36375	160288	0.193121	0.231542	0.834064	0.977478	0.232301	0	6320	7031	4251	648	4251	0.174162	5.8863	d__Eukaryota	l__Viridiplantae	k__Viridiplantae	p__Streptophyta	c__Magnoliopsida	o__Fagales	f__Juglandaceae	g__Juglans	s__Juglans cinerea
74_3	NC_035961.1_plas	841	906	37.0199	7.67932	37.6625	37.0199	-0.772627		0.772627	97.9395	1.82824	24993	134	42.9433	0.215611	0.130571	150163	1.3419	155549	0.160676	0.193951	0.828437	0.975332	0.230867	0	5407	5825	3656	549	3656	0.166693	5.09192	d__Eukaryota	l__Viridiplantae	k__Viridiplantae	p__Streptophyta	c__Magnoliopsida	o__Rosales	f__Rosaceae	g__Fragaria	s__Fragaria x ananassa
74_3	NC_035962.1_mito	539	583	38.3087	9.37922	43.8614	38.3087	-1.08748		1.08748	97.2648	2.00167	17657	138	44.1425	0.0481574	0	0	1.26494	463792	0.0380709	0.0470162	0.809741	0.943163	0.357918	0	1162	1257	0	0	1162	0.291459	6.83031	d__Eukaryota	l__Viridiplantae	k__Viridiplantae	p__Streptophyta	c__Magnoliopsida	o__Apiales	f__Apiaceae	g__Bupleurum	s__Bupleurum falcatum
74_3	NC_035965.1_plas	1030	1145	37.5712	7.93662	36.2282	37.5712	-0.759825		0.759825	98.0278	1.85004	32099	163	44.831	0.268182	0.159409	152639	1.34017	160406	0.200111	0.235231	0.850698	0.979538	0.219202	0	6421	7138	4462	681	4462	0.180938	6.49316	d__Eukaryota	l__Viridiplantae	k__Viridiplantae	p__Streptophyta	c__Magnoliopsida	o__Fagales	f__Juglandaceae	g__Juglans	s__Juglans hindsii
74_3	NC_035966.1_plas	1005	1116	37.3557	7.8889	36.4029	37.3557	-0.758065		0.758065	98.0074	1.85184	31038	128	43.839	0.260108	0.153753	152719	1.34316	160276	0.193653	0.229031	0.845532	0.979032	0.220975	0	6270	6963	4322	660	4322	0.166127	6.24079	d__Eukaryota	l__Viridiplantae	k__Viridiplantae	p__Streptophyta	c__Magnoliopsida	o__Fagales	f__Juglandaceae	g__Juglans	s__Juglans major
74_3	NC_035967.1_plas	1001	1111	37.5851	8.04815	35.9317	37.5851	-0.768677		0.768677	97.9977	1.8524	31329	142	44.4383	0.260541	0.156483	152866	1.33289	160274	0.195472	0.229366	0.852226	0.9783	0.226873	0	6246	6932	4363	667	4363	0.163021	5.62594	d__Eukaryota	l__Viridiplantae	k__Viridiplantae	p__Streptophyta	c__Magnoliopsida	o__Fagales	f__Juglandaceae	g__Juglans	s__Juglans nigra
74_3	NC_035968.1_plas	663	712	37.9916	8.65757	38.1331	37.9916	-0.837079		0.837079	97.8289	1.90966	18750	148	43.6047	0.172264	0.0896287	151871	1.44251	157009	0.11942	0.158243	0.754661	0.933213	0.383647	0	4223	4535	2436	370	2436	0.140837	3.96716	d__Eukaryota	l__Viridiplantae	k__Viridiplantae	p__Streptophyta	c__Magnoliopsida	o__Asparagales	f__Asparagaceae	g__Aphyllanthes	s__Aphyllanthes monspeliensis
74_3	NC_035972.1_plas	645	687	37.3668	7.91422	38.3351	37.3668	-0.774381		0.774381	97.9434	1.84849	18334	111	42.4398	0.164756	0.090098	151091	1.40019	155812	0.117667	0.1519	0.77464	0.956358	0.308858	0	4140	4409	2489	376	2489	0.114687	3.53244	d__Eukaryota	l__Viridiplantae	k__Viridiplantae	p__Streptophyta	c__Magnoliopsida	o__Asparagales	f__Asparagaceae	g__Anthericum	s__Anthericum ramosum
74_3	NC_035973.1_plas	702	714	36.4174	7.07083	37.6317	36.4174	-0.684874		0.684874	98.1372	1.75924	19457	97	40.9621	0.160232	0.0971292	158212	1.33659	162302	0.119881	0.148054	0.809714	0.97164	0.250162	0	4325	4399	2737	433	2737	0.146951	4.48586	d__Eukaryota	l__Viridiplantae	k__Viridiplantae	p__Streptophyta	c__Magnoliopsida	o__Sapindales	f__Anacardiaceae	g__Spondias	s__Spondias mombin
74_3	NC_035974.1_plas	696	738	37.1992	8.05103	38.5204	37.1992	-0.739837		0.739837	98.0197	1.81924	20504	120	42.0164	0.174838	0.106655	152801	1.33881	157008	0.130592	0.160407	0.814129	0.957707	0.306461	0	4433	4700	2945	450	2945	0.126081	4.33277	d__Eukaryota	l__Viridiplantae	k__Viridiplantae	p__Streptophyta	c__Magnoliopsida	o__Cucurbitales	f__Cucurbitaceae	g__Citrullus	s__Citrullus amarus
74_3	NC_035975.1_plas	707	752	36.9215	7.50378	38.0839	36.9215	-0.740691		0.740691	98.0165	1.816	20810	117	41.62	0.176682	0.107447	152736	1.33412	157135	0.132434	0.161954	0.817725	0.963612	0.28346	0	4499	4786	2992	457	2992	0.146403	4.78575	d__Eukaryota	l__Viridiplantae	k__Viridiplantae	p__Streptophyta	c__Magnoliopsida	o__Cucurbitales	f__Cucurbitaceae	g__Citrullus	s__Citrullus rehmii
74_3	NC_035989.1_plas	595	634	37.0868	7.85917	38.9189	37.0868	-0.749211		0.749211	98.0164	1.85245	16683	112	42.2354	0.154056	0.0833985	148312	1.4094	152626	0.109306	0.142776	0.765578	0.948777	0.336605	0	3898	4154	2313	343	2313	0.130639	4.41756	d__Eukaryota	l__Viridiplantae	k__Viridiplantae	p__Streptophyta	c__Magnoliopsida	o__Liliales	f__Liliaceae	g__Lilium	s__Lilium callosum
74_3	NC_035997.1_plas	709	771	37.4137	8.1802	37.4402	37.4137	-0.805447		0.805447	97.86	1.80803	20131	160	43.015	0.184817	0.0972069	150586	1.43291	156079	0.12898	0.168743	0.764354	0.949798	0.3343	0	4543	4940	2696	406	2696	0.125004	4.20438	d__Eukaryota	l__Viridiplantae	k__Viridiplantae	p__Streptophyta	c__Magnoliopsida	o__Asparagales	f__Hyacinthaceae	g__Barnardia	s__Barnardia japonica
74_3	NC_036009.1_plas	753	775	37.0826	8.05959	36.9985	37.0826	-0.788387		0.788387	97.8945	1.72691	21521	129	41.8696	0.178482	0.107472	156283	1.3353	161008	0.133664	0.163461	0.817714	0.973514	0.23974	0	4677	4813	2988	467	2988	0.13787	4.75101	d__Eukaryota	l__Viridiplantae	k__Viridiplantae	p__Streptophyta	c__Magnoliopsida	o__Vitales	f__Vitaceae	g__Vitis	s__Vitis mustangensis
74_3	NC_036010.1_plas	408	431	36.6381	9.17701	38.7436	36.6381	-0.700696		0.700696	98.0952	1.77352	11473	185	40.975	0.101773	0	0	1.37636	155159	0.0739435	0.0967655	0.764152	0.959832	0.292419	0	2630	2778	0	0	2630	0.191891	4.47725	d__Eukaryota	l__Viridiplantae	k__Viridiplantae	p__Streptophyta	c__Magnoliopsida	o__Lamiales	f__Orobanchaceae	g__Pedicularis	s__Pedicularis cheilanthifolia
74_3	NC_036017.1_plas	530	548	37.4799	8.69394	38.6484	37.4799	-0.782847		0.782847	97.8971	1.69794	14684	121	41.4802	0.131569	0	0	1.39873	156108	0.0940631	0.123281	0.762995	0.965882	0.270794	0	3395	3510	0	0	3395	0.109804	3.43159	d__Eukaryota	l__Viridiplantae	k__Viridiplantae	p__Streptophyta	c__Magnoliopsida	o__Apiales	f__Apiaceae	g__Bupleurum	s__Bupleurum boissieuanum
74_3	NC_036019.1_plas	501	533	37.4484	7.69872	39.1232	37.4484	-0.782364		0.782364	97.9394	1.87826	15286	109	41.0914	0.126561	0	0	1.3057	157702	0.0969297	0.11888	0.815357	0.95743	0.306946	0	3177	3380	0	0	3177	0.156437	4.46684	d__Eukaryota	l__Viridiplantae	k__Viridiplantae	p__Streptophyta	c__Magnoliopsida	o__Celastrales	f__Celastraceae	g__Euonymus	s__Euonymus schensianus
74_3	NC_036021.1_plas	427	464	37.7866	10.5716	40.6262	37.7866	-0.840517		0.840517	97.8531	1.84608	13069	172	42.8492	0.112641	0	0	1.34165	155663	0.083957	0.106528	0.788118	0.937488	0.365685	0	2743	2981	0	0	2743	0.1597	3.87287	d__Eukaryota	l__Viridiplantae	k__Viridiplantae	p__Streptophyta	c__Magnoliopsida	o__Myrtales	f__Melastomataceae	g__Tigridiopalma	s__Tigridiopalma magnifica
74_3	NC_036037.1_plas	337	452	38.6062	9.66397	35.1289	38.6062	-1.02434		1.02434	97.3786	2.06056	13712	113	43.2555	0.0963191	0	0	1.27421	181397	0.0755911	0.0918258	0.823201	0.980273	0.208616	0	1858	2492	0	0	1858	0.179566	2.58454	d__Eukaryota	l__Viridiplantae	k__Viridiplantae	p__Streptophyta	c__Magnoliopsida	o__Poales	f__Cyperaceae	g__Carex	s__Carex neurocarpa
74_3	NC_036040.1_plas	1337	1539	38.0721	9.3747	33.8795	38.0721	-0.783626		0.783626	97.9645	1.82298	41823	148	45.5588	0.3761	0.211851	144592	1.4009	155783	0.26847	0.313466	0.856454	0.993509	0.123708	0	8582	9879	5996	867	5996	0.219218	6.88675	d__Eukaryota	l__Viridiplantae	k__Viridiplantae	p__Streptophyta	c__Magnoliopsida	o__Malpighiales	f__Salicaceae	g__Populus	s__Populus lasiocarpa
74_3	NC_036052.1_plas	914	936	36.5684	7.1818	37.1479	36.5684	-0.774573		0.774573	97.9164	1.78765	24569	154	43.8732	0.210783	0.119293	156480	1.3931	162380	0.151306	0.19005	0.796134	0.973907	0.232808	0	5629	5764	3387	530	3387	0.157037	5.51047	d__Eukaryota	l__Viridiplantae	k__Viridiplantae	p__Streptophyta	c__Magnoliopsida	o__Cornales	f__Nyssaceae	g__Camptotheca	s__Camptotheca acuminata
74_3	NC_036061.1_plas	791	814	36.9779	7.58548	37.5017	36.9779	-0.724816		0.724816	98.0632	1.71326	21945	120	42.9452	0.192872	0.110498	150754	1.37143	156041	0.140636	0.175413	0.801744	0.983828	0.191831	0	5069	5217	3091	466	3091	0.136965	4.59304	d__Eukaryota	l__Viridiplantae	k__Viridiplantae	p__Streptophyta	c__Magnoliopsida	o__Saxifragales	f__Saxifragaceae	g__Bergenia	s__Bergenia scopulosa
74_3	NC_036069.1_plas	894	911	37.1679	7.70452	36.9197	37.1679	-0.74753		0.74753	97.9995	1.75131	25819	120	42.9601	0.213303	0.133556	153411	1.31144	158741	0.162649	0.192089	0.846735	0.979338	0.210066	0	5632	5739	3716	570	3716	0.13839	5.11642	d__Eukaryota	l__Viridiplantae	k__Viridiplantae	p__Streptophyta	c__Magnoliopsida	o__Saxifragales	f__Hamamelidaceae	g__Sinowilsonia	s__Sinowilsonia henryi
74_3	NC_036082.1_plas	441	492	37.1057	8.02675	38.7872	37.1057	-0.880081		0.880081	97.6704	1.76253	13145	138	42.8176	0.108793	0	0	1.38851	167768	0.0783522	0.103084	0.760081	0.959362	0.288772	0	2629	2933	0	0	2629	0.133764	3.54475	d__Eukaryota	l__Viridiplantae	k__Viridiplantae	p__Streptophyta	c__Magnoliopsida	o__Asterales	f__Campanulaceae	g__Monopsis	s__Monopsis alba
74_3	NC_036084.1_plas	697	721	36.975	7.3944	38.8762	36.975	-0.828017		0.828017	97.7932	1.85639	19184	125	43.3047	0.164455	0.0933595	157638	1.38965	162105	0.118343	0.151644	0.7804	0.971667	0.250188	0	4300	4448	2595	409	2595	0.120012	4.19221	d__Eukaryota	l__Viridiplantae	k__Viridiplantae	p__Streptophyta	c__Magnoliopsida	o__Asterales	f__Rousseaceae	g__Carpodetus	s__Carpodetus serratus
74_3	NC_036085.1_plas	569	631	37.1759	8.27076	38.5412	37.1759	-0.968304		0.968304	97.4164	1.85681	16593	122	42.4373	0.137871	0	0	1.41325	170087	0.097556	0.128789	0.757489	0.970973	0.252716	0	3345	3710	0	0	3345	0.142323	4.28473	d__Eukaryota	l__Viridiplantae	k__Viridiplantae	p__Streptophyta	c__Magnoliopsida	o__Asterales	f__Campanulaceae	g__Colensoa	s__Colensoa physaloides
74_3	NC_036089.1_plas	649	733	36.8731	7.15129	38.1271	36.8731	-0.971351		0.971351	97.3997	1.82077	19369	148	42.8518	0.151032	0.0858961	174583	1.39543	178956	0.108233	0.140179	0.772106	0.953757	0.309858	0	3627	4096	2389	417	2389	0.138868	4.23432	d__Eukaryota	l__Viridiplantae	k__Viridiplantae	p__Streptophyta	c__Magnoliopsida	o__Asterales	f__Campanulaceae	g__Cyphia	s__Cyphia crenata
74_3	NC_036091.1_plas	570	637	37.1664	7.7004	38.6315	37.1664	-0.904239		0.904239	97.5999	1.84235	16832	134	42.5051	0.134401	0	0	1.40637	176129	0.0955663	0.125761	0.759904	0.979493	0.210597	0	3236	3617	0	0	3236	0.145651	4.34359	d__Eukaryota	l__Viridiplantae	k__Viridiplantae	p__Streptophyta	c__Magnoliopsida	o__Asterales	f__Campanulaceae	g__Cyphia	s__Cyphia glandulifera
74_3	NC_036092.1_plas	642	707	37.5361	7.82219	38.3902	37.5361	-1.01697		1.01697	97.3503	1.85029	19051	134	44.4079	0.152986	0.0855875	168833	1.39274	173434	0.109846	0.141858	0.774334	0.961476	0.292202	0	3702	4076	2340	395	2340	0.14779	4.72321	d__Eukaryota	l__Viridiplantae	k__Viridiplantae	p__Streptophyta	c__Magnoliopsida	o__Asterales	f__Campanulaceae	g__Cyphia	s__Cyphia phyteuma
74_3	NC_036095.1_plas	454	508	37.2224	8.1922	39.4521	37.2224	-0.929134		0.929134	97.5484	1.82718	13436	135	42.654	0.110226	0	0	1.40689	171493	0.0783472	0.104368	0.75068	0.947897	0.323897	0	2647	2962	0	0	2647	0.109727	3.13421	d__Eukaryota	l__Viridiplantae	k__Viridiplantae	p__Streptophyta	c__Magnoliopsida	o__Asterales	f__Campanulaceae	g__Grammatotheca	s__Grammatotheca bergiana
74_3	NC_036099.1_plas	494	513	37.3821	9.23765	39.7195	37.3821	-0.769981		0.769981	98.0241	1.86777	14377	122	41.7936	0.120326	0	0	1.33387	159375	0.0902086	0.113369	0.795709	0.949616	0.335157	0	3100	3219	0	0	3100	0.14414	4.01903	d__Eukaryota	l__Viridiplantae	k__Viridiplantae	p__Streptophyta	c__Magnoliopsida	o__Sapindales	f__Sapindaceae	g__Dodonaea	s__Dodonaea viscosa
74_3	NC_036100.1_plas	442	453	36.7439	7.25245	39.4773	36.7439	-0.690949		0.690949	98.134	1.77569	12731	135	41.4691	0.108804	0	0	1.30728	152963	0.0832293	0.103094	0.807315	0.954625	0.306121	0	2890	2962	0	0	2890	0.141824	3.88923	d__Eukaryota	l__Viridiplantae	k__Viridiplantae	p__Streptophyta	c__Magnoliopsida	o__Lamiales	f__Gesneriaceae	g__Primulina	s__Primulina eburnea
74_3	NC_036101.1_plas	476	492	36.1016	6.63001	39.2974	36.1016	-0.691057		0.691057	98.1009	1.80691	13875	113	39.4176	0.116093	0	0	1.28007	152989	0.0906928	0.109608	0.82743	0.959655	0.293838	0	3111	3216	0	0	3111	0.137809	3.79515	d__Eukaryota	l__Viridiplantae	k__Viridiplantae	p__Streptophyta	c__Magnoliopsida	o__Lamiales	f__Gesneriaceae	g__Primulina	s__Primulina liboensis
74_3	NC_036102.1_plas	524	549	37.1913	8.51501	37.8979	37.1913	-0.795993		0.795993	97.8528	1.8171	15041	115	41.4353	0.132479	0	0	1.35736	154108	0.0976004	0.124078	0.786603	0.963071	0.280512	0	3400	3562	0	0	3400	0.133198	3.44001	d__Eukaryota	l__Viridiplantae	k__Viridiplantae	p__Streptophyta	c__Magnoliopsida	o__Fabales	f__Fabaceae	g__Sophora	s__Sophora alopecuroides
74_3	NC_036105.1_plas	782	810	37.0012	7.86057	36.7722	37.0012	-0.767901		0.767901	97.9347	1.75966	21733	130	41.6341	0.186123	0.106951	155959	1.37892	161012	0.134978	0.169828	0.794788	0.97221	0.245021	0	4857	5031	2982	465	2982	0.143846	4.88017	d__Eukaryota	l__Viridiplantae	k__Viridiplantae	p__Streptophyta	c__Magnoliopsida	o__Vitales	f__Vitaceae	g__Vitis	s__Vitis x champinii
74_3	NC_036109.1_plas	324	324	37.4383	8.47173	37.535	37.4383	-1.07099		1.07099	97.1654	1.81214	8814	122	42.375	0.0983286	0	0	1.37633	123372	0.0714425	0.093649	0.762875	0.948142	0.317949	0	2626	2626	0	0	2626	0.124075	2.59273	d__Eukaryota	l__Viridiplantae	k__Viridiplantae	p__Streptophyta	c__Magnoliopsida	o__Fabales	f__Fabaceae	g__Tibetia	s__Tibetia liangshanensis
74_3	NC_036111.1_plas	401	409	36.6773	7.34904	40.4573	36.6773	-0.684597		0.684597	98.1069	1.689	11041	124	40.7417	0.097382	0	0	1.35839	154012	0.0716892	0.0927906	0.772591	0.943657	0.348625	0	2604	2656	0	0	2604	0.141241	3.45755	d__Eukaryota	l__Viridiplantae	k__Viridiplantae	p__Streptophyta	c__Magnoliopsida	o__Brassicales	f__Brassicaceae	g__Bunias	s__Bunias orientalis
74_3	NC_036133.1_plas	1195	1281	37.9742	8.71261	35.0951	37.9742	-0.790788		0.790788	97.9408	1.82254	35098	221	46.0604	0.306422	0.174063	149745	1.3862	158778	0.221051	0.263924	0.837555	0.983929	0.195102	0	7526	8068	4862	728	4862	0.197519	7.73861	d__Eukaryota	l__Viridiplantae	k__Viridiplantae	p__Streptophyta	c__Magnoliopsida	o__Rosales	f__Rosaceae	g__Prunus	s__Prunus serotina
74_3	NC_036134.1_plas	709	752	36.9109	7.55178	38.4912	36.9109	-0.706117		0.706117	98.1274	1.79724	20557	125	41.9531	0.175381	0.104909	153857	1.35029	158273	0.129883	0.160862	0.807418	0.95696	0.307086	0	4480	4751	2925	450	2925	0.143268	4.51777	d__Eukaryota	l__Viridiplantae	k__Viridiplantae	p__Streptophyta	c__Magnoliopsida	o__Cucurbitales	f__Cucurbitaceae	g__Gynostemma	s__Gynostemma laxiflorum
74_3	NC_036135.1_plas	709	757	37.6552	10.7155	38.2775	37.6552	-0.729194		0.729194	98.1107	1.81117	21158	188	43.8054	0.18049	0.105534	152917	1.34729	157937	0.133965	0.165139	0.811226	0.956378	0.313028	0	4489	4793	2897	443	2897	0.154729	5.02498	d__Eukaryota	l__Viridiplantae	k__Viridiplantae	p__Streptophyta	c__Magnoliopsida	o__Cucurbitales	f__Cucurbitaceae	g__Gynostemma	s__Gynostemma caulopterum
74_3	NC_036136.1_plas	698	752	37.1436	7.76541	38.071	37.1436	-0.783245		0.783245	97.9352	1.92182	20250	136	42.8118	0.177019	0.102488	153247	1.37936	157791	0.128334	0.162236	0.791034	0.957757	0.31026	0	4424	4766	2839	435	2839	0.151014	4.47943	d__Eukaryota	l__Viridiplantae	k__Viridiplantae	p__Streptophyta	c__Magnoliopsida	o__Cucurbitales	f__Cucurbitaceae	g__Gynostemma	s__Gynostemma pentagynum
74_3	NC_036140.1_plas	724	770	37.3182	8.16165	38.9142	37.3182	-0.745455		0.745455	98.0228	1.80756	21154	132	42.7354	0.182334	0.108469	153048	1.35842	157601	0.134225	0.166677	0.805301	0.952238	0.325503	0	4594	4886	2993	458	2993	0.154302	5.04929	d__Eukaryota	l__Viridiplantae	k__Viridiplantae	p__Streptophyta	c__Magnoliopsida	o__Cucurbitales	f__Cucurbitaceae	g__Gynostemma	s__Gynostemma longipes
74_3	NC_036141.1_plas	706	755	37.298	7.64618	38.331	37.298	-0.723179		0.723179	98.0839	1.82373	20931	142	43.3354	0.178588	0.10736	153204	1.34542	157687	0.132738	0.16355	0.811605	0.957183	0.302732	0	4477	4788	2963	454	2963	0.145963	5.02262	d__Eukaryota	l__Viridiplantae	k__Viridiplantae	p__Streptophyta	c__Magnoliopsida	o__Cucurbitales	f__Cucurbitaceae	g__Gynostemma	s__Gynostemma burmanicum (nom. inval.)
74_3	NC_036142.1_plas	689	737	36.9756	7.50014	37.9839	36.9756	-0.710991		0.710991	98.1231	1.81291	20419	104	42.3631	0.17284	0.104926	153336	1.33459	157666	0.129508	0.158728	0.815912	0.957118	0.305399	0	4370	4674	2915	447	2915	0.187412	5.54119	d__Eukaryota	l__Viridiplantae	k__Viridiplantae	p__Streptophyta	c__Magnoliopsida	o__Cucurbitales	f__Cucurbitaceae	g__Gynostemma	s__Gynostemma pubescens
74_3	NC_036143.1_plas	526	551	36.7641	7.44816	39.6159	36.7641	-0.758621		0.758621	97.9426	1.84985	14485	120	41.5043	0.132532	0	0	1.39834	152831	0.0947779	0.124125	0.763567	0.940163	0.357611	0	3442	3605	0	0	3442	0.105947	3.49727	d__Eukaryota	l__Viridiplantae	k__Viridiplantae	p__Streptophyta	c__Magnoliopsida	o__Laurales	f__Lauraceae	g__Phoebe	s__Phoebe zhennan
74_3	NC_036152.1_plas	572	617	37.7229	8.57526	39.6778	37.7229	-0.841167		0.841167	97.8311	1.87856	16583	129	43.1849	0.144947	0.0787691	156305	1.40355	160576	0.103272	0.134932	0.765364	0.92441	0.408717	0	3562	3842	2143	335	2143	0.148656	3.78827	d__Eukaryota	l__Viridiplantae	k__Viridiplantae	p__Streptophyta	c__Magnoliopsida	o__Piperales	f__Aristolochiaceae	g__Aristolochia	s__Aristolochia contorta
74_3	NC_036153.1_plas	562	610	37.4443	8.15295	40.0727	37.4443	-0.786885		0.786885	97.9415	1.89245	16027	120	43.0833	0.142935	0.0743407	155312	1.4251	159793	0.100299	0.13319	0.753051	0.927743	0.403111	0	3517	3817	2041	317	2041	0.111162	3.77575	d__Eukaryota	l__Viridiplantae	k__Viridiplantae	p__Streptophyta	c__Magnoliopsida	o__Piperales	f__Aristolochiaceae	g__Aristolochia	s__Aristolochia debilis
74_3	NC_036236.1_plas	490	511	36.3444	7.57568	38.025	36.3444	-0.786693		0.786693	97.909	1.87353	13563	131	40.8524	0.118646	0	0	1.36931	156533	0.0866463	0.111878	0.774473	0.956699	0.300746	0	3130	3264	0	0	3130	0.131742	3.53301	d__Eukaryota	l__Viridiplantae	k__Viridiplantae	p__Streptophyta	c__Magnoliopsida	o__Caryophyllales	f__Portulacaceae	g__Portulaca	s__Portulaca oleracea
74_3	NC_036260.1_plas	494	534	37.8127	9.21204	38.9956	37.8127	-0.953184		0.953184	97.5444	1.9619	14666	142	43.2625	0.129331	0	0	1.37679	156126	0.0939369	0.121317	0.774308	0.93902	0.354701	0	3164	3420	0	0	3164	0.16344	3.88773	d__Eukaryota	l__Viridiplantae	k__Viridiplantae	p__Streptophyta	c__Magnoliopsida	o__Asparagales	f__Orchidaceae	g__Apostasia	s__Apostasia wallichii
74_3	NC_036300.1_plas	579	598	36.5753	6.94584	38.9539	36.5753	-0.722408		0.722408	98.0311	1.78812	16158	149	41.1145	0.14074	0.084831	152126	1.35339	155379	0.103991	0.131285	0.792103	0.966847	0.273544	0	3726	3849	2366	360	2366	0.124818	4.07403	d__Eukaryota	l__Viridiplantae	k__Viridiplantae	p__Streptophyta	c__Magnoliopsida	o__Gentianales	f__Rubiaceae	g__Emmenopterys	s__Emmenopterys henryi
74_3	NC_036304.1_plas	625	644	37.705	11.428	38.6583	37.705	-0.880435		0.880435	97.7472	1.83404	17153	172	43.8696	0.159763	0.0901663	148204	1.41567	151994	0.112853	0.147654	0.764307	0.960578	0.296824	0	4112	4237	2449	363	2449	0.124023	3.88783	d__Eukaryota	l__Viridiplantae	k__Viridiplantae	p__Streptophyta	c__Magnoliopsida	o__Icacinales	f__Icacinaceae	g__Iodes	s__Iodes cirrhosa
74_3	NC_036306.1_plas	263	300	37.6833	8.51968	40.4511	37.6833	-0.86		0.86	97.8156	1.81534	8449	120	43.1071	0.0931833	0	0	1.3385	121363	0.0696176	0.0889735	0.782453	0.919611	0.413105	0	2167	2472	0	0	2167	0.131665	2.40697	d__Eukaryota	l__Viridiplantae	k__Viridiplantae	p__Streptophyta	c__Magnoliopsida	o__Santalales	f__Loranthaceae	g__Taxillus	s__Taxillus chinensis
74_3	NC_036307.1_plas	277	312	37.0481	7.57519	40.7648	37.0481	-0.788462		0.788462	97.9138	1.81122	8594	173	40.5377	0.0943522	0	0	1.34559	122562	0.0701196	0.0900378	0.77878	0.912447	0.412164	0	2260	2546	0	0	2260	0.100234	2.41831	d__Eukaryota	l__Viridiplantae	k__Viridiplantae	p__Streptophyta	c__Magnoliopsida	o__Santalales	f__Loranthaceae	g__Taxillus	s__Taxillus sutchuenensis
74_3	NC_036341.1_plas	550	606	37.1056	7.8428	38.2371	37.1056	-0.79868		0.79868	97.927	1.88082	16497	111	42.7383	0.142136	0.0803752	154065	1.36285	158179	0.104293	0.132497	0.787136	0.942743	0.354498	0	3477	3831	2226	343	2226	0.143655	4.03762	d__Eukaryota	l__Viridiplantae	k__Viridiplantae	p__Streptophyta	c__Magnoliopsida	o__Malpighiales	f__Clusiaceae	g__Garcinia	s__Garcinia mangostana
74_3	NC_036355.1_plas	529	561	36.8806	7.30863	39.7583	36.8806	-0.745098		0.745098	98.0282	1.85921	14520	153	41.9653	0.135672	0	0	1.42486	152493	0.0952175	0.126871	0.750507	0.934729	0.372446	0	3469	3679	0	0	3469	0.126592	3.99147	d__Eukaryota	l__Viridiplantae	k__Viridiplantae	p__Streptophyta	c__Magnoliopsida	o__Asparagales	f__Orchidaceae	g__Dendrobium	s__Dendrobium loddigesii
74_3	NC_036356.1_plas	358	406	36.1749	6.67381	40.6414	36.1749	-0.76601		0.76601	97.8963	1.8434	10537	142	41.6482	0.0937079	0	0	1.39376	156721	0.0672341	0.0894513	0.751628	0.937003	0.358298	0	2284	2591	0	0	2284	0.186632	4.42706	d__Eukaryota	l__Viridiplantae	k__Viridiplantae	p__Streptophyta	c__Magnoliopsida	o__Malpighiales	f__Linaceae	g__Linum	s__Linum usitatissimum
74_3	NC_036357.1_plas	570	604	37.1275	10.0644	39.8439	37.1275	-0.733444		0.733444	98.06	1.76301	16908	170	41.6453	0.143637	0.0872844	152513	1.32618	156109	0.108309	0.133798	0.809498	0.944115	0.345948	0	3651	3869	2406	367	2406	0.105232	3.06736	d__Eukaryota	l__Viridiplantae	k__Viridiplantae	p__Streptophyta	c__Magnoliopsida	o__Ranunculales	f__Ranunculaceae	g__Aconitum	s__Aconitum angustius
74_3	NC_036358.1_plas	571	604	37.1407	10.1461	38.8847	37.1407	-0.774834		0.774834	97.9601	1.8015	16893	170	41.3032	0.144135	0.0891232	152306	1.32783	155625	0.108549	0.134229	0.808688	0.944594	0.346336	0	3669	3881	2449	373	2449	0.10649	3.17926	d__Eukaryota	l__Viridiplantae	k__Viridiplantae	p__Streptophyta	c__Magnoliopsida	o__Ranunculales	f__Ranunculaceae	g__Aconitum	s__Aconitum finetianum
74_3	NC_036359.1_plas	545	577	37.5754	10.6589	39.5508	37.5754	-0.781629		0.781629	97.9631	1.83387	16198	170	42.4031	0.137894	0.0824164	153683	1.33838	157215	0.103031	0.128809	0.799874	0.950412	0.327914	0	3467	3670	2245	345	2245	0.130446	3.67507	d__Eukaryota	l__Viridiplantae	k__Viridiplantae	p__Streptophyta	c__Magnoliopsida	o__Ranunculales	f__Ranunculaceae	g__Aconitum	s__Aconitum sinomontanum
74_3	NC_036367.1_plas	664	681	36.7122	8.82273	37.7145	36.7122	-0.737151		0.737151	97.9959	1.74911	18198	173	42.5187	0.159836	0.0921894	152241	1.37372	156404	0.116353	0.147717	0.787674	0.980253	0.205035	0	4245	4354	2581	393	2581	0.129006	4.41591	d__Eukaryota	l__Viridiplantae	k__Viridiplantae	p__Streptophyta	c__Magnoliopsida	o__Lamiales	f__Oleaceae	g__Forsythia	s__Forsythia suspensa
74_3	NC_036368.1_plas	1053	1119	37.7033	8.28892	35.4776	37.7033	-0.755139		0.755139	98.0332	1.8427	31896	189	43.8735	0.26398	0.163005	152854	1.32283	159834	0.199557	0.232011	0.860118	0.985842	0.182011	0	6588	7001	4521	691	4521	0.189973	7.18722	d__Eukaryota	l__Viridiplantae	k__Viridiplantae	p__Streptophyta	c__Magnoliopsida	o__Rosales	f__Rosaceae	g__Malus	s__Malus micromalus
74_3	NC_036370.1_plas	744	829	37.5151	7.80399	37.4695	37.5151	-0.740651		0.740651	98.0456	1.78273	23648	146	43.3114	0.19273	0.118833	156278	1.31504	161355	0.146559	0.175296	0.836067	0.95721	0.314058	0	4611	5138	3270	511	3270	0.148667	4.85787	d__Eukaryota	l__Viridiplantae	k__Viridiplantae	p__Streptophyta	c__Magnoliopsida	o__Fagales	f__Fagaceae	g__Quercus	s__Quercus tarokoensis
74_3	NC_036371.1_plas	795	817	37.06	8.09155	37.2383	37.06	-0.764994		0.764994	97.9472	1.69675	22460	157	42.1388	0.188042	0.112648	156141	1.34804	161012	0.139493	0.17142	0.813748	0.974519	0.235564	0	4938	5074	3132	489	3132	0.136766	4.89383	d__Eukaryota	l__Viridiplantae	k__Viridiplantae	p__Streptophyta	c__Magnoliopsida	o__Vitales	f__Vitaceae	g__Vitis	s__Vitis coignetiae
74_3	NC_036394.1_plas	1154	1239	37.7296	8.51372	35.5916	37.7296	-0.747377		0.747377	98.0411	1.82922	33822	153	45.1562	0.295246	0.170072	150054	1.38235	158356	0.213582	0.255652	0.835442	0.988608	0.15807	0	7287	7824	4758	714	4758	0.1507	6.41182	d__Eukaryota	l__Viridiplantae	k__Viridiplantae	p__Streptophyta	c__Magnoliopsida	o__Rosales	f__Rosaceae	g__Prunus	s__Prunus tomentosa
74_3	NC_036395.1_plas	577	591	36.7208	7.56429	38.7891	36.7208	-0.705584		0.705584	98.1078	1.76012	17053	163	40.6993	0.136015	0.0908145	156737	1.27262	159556	0.106878	0.12717	0.84043	0.969085	0.247274	0	3616	3704	2520	395	2520	0.18748	4.94898	d__Eukaryota	l__Viridiplantae	k__Viridiplantae	p__Streptophyta	c__Magnoliopsida	o__Malvales	f__Malvaceae	g__Firmiana	s__Firmiana pulcherrima
74_3	NC_036413.1_plas	472	484	36.1281	6.53895	39.5288	36.1281	-0.698347		0.698347	98.087	1.76972	13306	192	39.8383	0.113989	0	0	1.31414	153401	0.08674	0.107732	0.805145	0.953411	0.308305	0	3077	3155	0	0	3077	0.0946251	3.30882	d__Eukaryota	l__Viridiplantae	k__Viridiplantae	p__Streptophyta	c__Magnoliopsida	o__Lamiales	f__Gesneriaceae	g__Primulina	s__Primulina huaijiensis
74_3	NC_036414.1_plas	474	482	36.3589	6.53328	39.6234	36.3589	-0.6639		0.6639	98.1864	1.74633	13680	116	39.8834	0.11436	0	0	1.28107	153244	0.0892694	0.108063	0.826084	0.96917	0.258969	0	3093	3145	0	0	3093	0.1212	3.55171	d__Eukaryota	l__Viridiplantae	k__Viridiplantae	p__Streptophyta	c__Magnoliopsida	o__Lamiales	f__Gesneriaceae	g__Primulina	s__Primulina linearifolia
74_3	NC_036416.1_plas	648	681	37.5301	8.51587	39.561	37.5301	-0.728341		0.728341	98.0858	1.8129	18965	142	43.0045	0.160062	0.0935072	155218	1.34759	159669	0.118777	0.147909	0.803039	0.950146	0.323863	0	4058	4265	2564	398	2564	0.148179	4.23076	d__Eukaryota	l__Viridiplantae	k__Viridiplantae	p__Streptophyta	c__Magnoliopsida	o__Proteales	f__Proteaceae	g__Macadamia	s__Macadamia ternifolia
74_3	NC_036423.1_plas	826	896	37.2009	7.52336	37.3395	37.2009	-0.809152		0.809152	97.8698	1.87574	24597	143	43.6892	0.217948	0.128864	147318	1.35508	152931	0.160837	0.195833	0.821299	0.977976	0.222456	0	5401	5859	3598	530	3598	0.161209	5.60563	d__Eukaryota	l__Viridiplantae	k__Viridiplantae	p__Streptophyta	c__Magnoliopsida	o__Rosales	f__Rosaceae	g__Dasiphora	s__Dasiphora fruticosa
74_3	NC_036424.1_plas	390	408	37.4755	10.6263	39.3394	37.4755	-0.848039		0.848039	97.8169	1.81957	11176	141	40.3466	0.101119	0	0	1.36829	151228	0.0739017	0.0961744	0.768413	0.944651	0.351321	0	2579	2698	0	0	2579	0.124743	2.83001	d__Eukaryota	l__Viridiplantae	k__Viridiplantae	p__Streptophyta	c__Magnoliopsida	o__Caryophyllales	f__Caryophyllaceae	g__Colobanthus	s__Colobanthus apetalus
74_3	NC_036467.1_mito	576	651	38.0108	8.73234	43.6654	38.0108	-1.04608		1.04608	97.3451	1.96767	18884	138	43.713	0.0627604	0	0	1.31058	394341	0.0478875	0.0608315	0.787215	0.920387	0.413203	0	1461	1651	0	0	1461	0.214586	4.57653	d__Eukaryota	l__Viridiplantae	k__Viridiplantae	p__Streptophyta	c__Magnoliopsida	o__Solanales	f__Solanaceae	g__Nicotiana	s__Nicotiana attenuata
74_3	NC_036487.1_plas	474	513	36.7037	8.22332	38.5629	36.7037	-0.795322		0.795322	97.8366	1.77827	13907	114	41.2671	0.122046	0	0	1.35385	154270	0.0901471	0.114892	0.784624	0.957402	0.299457	0	3073	3325	0	0	3073	0.135515	3.49422	d__Eukaryota	l__Viridiplantae	k__Viridiplantae	p__Streptophyta	c__Magnoliopsida	o__Fabales	f__Fabaceae	g__Lupinus	s__Lupinus westianus
74_3	NC_036490.1_plas	593	604	36.6043	7.07417	38.075	36.6043	-0.705298		0.705298	98.0924	1.68267	16325	150	41.6454	0.144969	0.0865528	149065	1.35412	152488	0.107058	0.134951	0.793309	0.976213	0.230971	0	3889	3961	2422	361	2422	0.153475	4.35608	d__Eukaryota	l__Viridiplantae	k__Viridiplantae	p__Streptophyta	c__Magnoliopsida	o__Asterales	f__Asteraceae	g__Saussurea	s__Saussurea polylepis
74_3	NC_036496.1_plas	492	519	36.8593	6.47757	40.4443	36.8593	-0.786127		0.786127	97.8642	1.8009	13620	129	41.3982	0.121828	0	0	1.40455	157025	0.0867378	0.114699	0.75622	0.949195	0.330277	0	3133	3305	0	0	3133	0.134424	3.79869	d__Eukaryota	l__Viridiplantae	k__Viridiplantae	p__Streptophyta	c__Magnoliopsida	o__Lamiales	f__Bignoniaceae	g__Adenocalymma	s__Adenocalymma biternatum
74_3	NC_036498.1_plas	497	528	36.9564	9.12282	39.4557	36.9564	-0.765152		0.765152	97.9468	1.73337	14321	173	41.6308	0.122716	0	0	1.36254	159010	0.0900635	0.115485	0.779874	0.951385	0.319792	0	3126	3321	0	0	3126	0.147942	4.08603	d__Eukaryota	l__Viridiplantae	k__Viridiplantae	p__Streptophyta	c__Magnoliopsida	o__Lamiales	f__Bignoniaceae	g__Adenocalymma	s__Adenocalymma cristicalyx
74_3	NC_036499.1_plas	466	497	36.8833	6.88957	40.2869	36.8833	-0.720322		0.720322	98.0277	1.72864	13007	129	41.0315	0.115445	0	0	1.40932	158786	0.0819153	0.10903	0.751309	0.955213	0.305938	0	2935	3130	0	0	2935	0.132893	3.97561	d__Eukaryota	l__Viridiplantae	k__Viridiplantae	p__Streptophyta	c__Magnoliopsida	o__Lamiales	f__Bignoniaceae	g__Adenocalymma	s__Adenocalymma hatschbachii
74_3	NC_036500.1_plas	470	499	36.515	7.15191	39.7014	36.515	-0.711423		0.711423	98.0705	1.75397	13070	129	41.891	0.115248	0	0	1.39411	158103	0.0826676	0.108855	0.759432	0.954438	0.293517	0	2973	3156	0	0	2973	0.108679	2.74807	d__Eukaryota	l__Viridiplantae	k__Viridiplantae	p__Streptophyta	c__Magnoliopsida	o__Lamiales	f__Bignoniaceae	g__Adenocalymma	s__Adenocalymma pedunculatum
74_3	NC_036501.1_plas	472	500	36.91	7.26798	40.3305	36.91	-0.738		0.738	97.9951	1.74145	13493	129	41.5169	0.115939	0	0	1.36782	159187	0.0847619	0.109471	0.77429	0.964942	0.271085	0	2965	3141	0	0	2965	0.0934439	3.08323	d__Eukaryota	l__Viridiplantae	k__Viridiplantae	p__Streptophyta	c__Magnoliopsida	o__Lamiales	f__Bignoniaceae	g__Adenocalymma	s__Adenocalymma peregrinum
74_3	NC_036502.1_plas	494	524	36.8721	7.08895	39.4338	36.8721	-0.711832		0.711832	98.0551	1.72328	13708	129	41.2892	0.123	0	0	1.40954	157089	0.0872626	0.115737	0.753976	0.94521	0.340175	0	3145	3336	0	0	3145	0.12337	3.33191	d__Eukaryota	l__Viridiplantae	k__Viridiplantae	p__Streptophyta	c__Magnoliopsida	o__Lamiales	f__Bignoniaceae	g__Adenocalymma	s__Adenocalymma subspicatum
74_3	NC_036503.1_plas	497	527	36.1992	6.64328	39.5083	36.1992	-0.702087		0.702087	98.0589	1.74523	14080	129	40.9302	0.120429	0	0	1.3549	158409	0.0888838	0.11346	0.783395	0.965619	0.258909	0	3137	3327	0	0	3137	0.122862	3.47226	d__Eukaryota	l__Viridiplantae	k__Viridiplantae	p__Streptophyta	c__Magnoliopsida	o__Lamiales	f__Bignoniaceae	g__Neojobertia	s__Neojobertia candolleana
74_3	NC_036505.1_plas	660	708	37.5607	8.17856	37.9874	37.5607	-0.730226		0.730226	98.067	1.80872	20131	114	42.2034	0.169181	0.104397	153051	1.32115	157204	0.128057	0.155644	0.822751	0.959512	0.30048	0	4198	4504	2855	437	2855	0.143153	4.68307	d__Eukaryota	l__Viridiplantae	k__Viridiplantae	p__Streptophyta	c__Magnoliopsida	o__Cucurbitales	f__Cucurbitaceae	g__Cucurbita	s__Cucurbita maxima
74_3	NC_036506.1_plas	686	731	37.1669	7.75936	38.047	37.1669	-0.725034		0.725034	98.0614	1.80485	19989	161	42.4395	0.17235	0.10151	153207	1.35925	157644	0.126798	0.158316	0.800921	0.954139	0.32439	0	4352	4637	2813	431	2813	0.153399	4.64449	d__Eukaryota	l__Viridiplantae	k__Viridiplantae	p__Streptophyta	c__Magnoliopsida	o__Cucurbitales	f__Cucurbitaceae	g__Cucurbita	s__Cucurbita moschata
74_3	NC_036509.1_plas	843	863	36.9768	7.82624	37.169	36.9768	-0.756663		0.756663	97.9571	1.67734	23551	135	42.4342	0.19817	0.117477	155766	1.35489	161018	0.146263	0.17977	0.813613	0.963776	0.286547	0	5235	5360	3287	512	3287	0.142996	5.1319	d__Eukaryota	l__Viridiplantae	k__Viridiplantae	p__Streptophyta	c__Magnoliopsida	o__Vitales	f__Vitaceae	g__Vitis	s__Vitis cordifolia
74_3	NC_036510.1_plas	811	839	36.9225	7.76673	37.3297	36.9225	-0.772348		0.772348	97.9259	1.72339	22676	157	42.385	0.192418	0.112871	155904	1.36603	160983	0.14086	0.175038	0.804738	0.967054	0.270581	0	5038	5212	3156	492	3156	0.162949	5.49226	d__Eukaryota	l__Viridiplantae	k__Viridiplantae	p__Streptophyta	c__Magnoliopsida	o__Vitales	f__Vitaceae	g__Vitis	s__Vitis ficifolia
74_3	NC_036658.1_plas	647	732	38.7896	10.1353	37.9059	38.7896	-0.93306		0.93306	97.6646	1.8484	19734	140	44.85	0.174751	0.0930733	157392	1.43879	162477	0.121457	0.160334	0.757527	0.937459	0.370397	0	3982	4505	2478	390	2478	0.14614	4.61834	d__Eukaryota	l__Viridiplantae	k__Viridiplantae	p__Streptophyta	c__Magnoliopsida	o__Dioscoreales	f__Taccaceae	g__Tacca	s__Tacca leontopetaloides
74_3	NC_036677.1_plas	590	603	36.6949	7.04375	38.4101	36.6949	-0.704809		0.704809	98.0897	1.70789	16378	146	41.5685	0.145133	0.0858533	148847	1.3509	152446	0.107435	0.135093	0.795265	0.965402	0.265094	0	3870	3955	2398	357	2398	0.129998	3.73037	d__Eukaryota	l__Viridiplantae	k__Viridiplantae	p__Streptophyta	c__Magnoliopsida	o__Asterales	f__Asteraceae	g__Saussurea	s__Saussurea chabyoungsanica
74_3	NC_036718.1_plas	1712	1939	38.329	9.2744	32.5646	38.329	-0.717896		0.717896	98.1285	1.87839	51253	158	48.9055	0.477461	0.25508	140160	1.4501	155661	0.32926	0.379643	0.867289	0.996711	0.0896776	0	10998	12457	7392	1036	7392	0.287281	9.79506	d__Eukaryota	l__Viridiplantae	k__Viridiplantae	p__Streptophyta	c__Magnoliopsida	o__Malpighiales	f__Salicaceae	g__Salix	s__Salix arbutifolia
74_3	NC_036723.1_plas	1182	1304	37.9248	8.29163	34.7515	37.9248	-0.723926		0.723926	98.1191	1.83244	37450	133	45.8946	0.310708	0.192828	150782	1.32045	159156	0.235304	0.267072	0.88105	0.990114	0.15438	0	7427	8193	5365	809	5365	0.180544	6.83603	d__Eukaryota	l__Viridiplantae	k__Viridiplantae	p__Streptophyta	c__Magnoliopsida	o__Fagales	f__Betulaceae	g__Carpinus	s__Carpinus cordata
74_3	NC_036733.1_plas	555	570	37.2158	8.39475	38.5565	37.2158	-0.715789		0.715789	98.1185	1.69135	15572	126	41.6364	0.136357	0.0796024	152106	1.36225	155570	0.100096	0.127469	0.785263	0.968178	0.263581	0	3568	3664	2189	333	2189	0.14555	4.24473	d__Eukaryota	l__Viridiplantae	k__Viridiplantae	p__Streptophyta	c__Magnoliopsida	o__Solanales	f__Solanaceae	g__Przewalskia	s__Przewalskia tangutica
74_3	NC_036734.1_plas	643	666	36.8318	7.14292	37.2523	36.8318	-0.762763		0.762763	97.955	1.73077	18788	107	42.0313	0.147923	0.0921994	161975	1.30562	165829	0.113297	0.137503	0.823964	0.944476	0.331797	0	3877	4016	2562	415	2562	0.106137	3.61414	d__Eukaryota	l__Viridiplantae	k__Viridiplantae	p__Streptophyta	c__Magnoliopsida	o__Fabales	f__Fabaceae	g__Vachellia	s__Vachellia flava
74_3	NC_036735.1_plas	647	670	36.9761	7.22721	37.5071	36.9761	-0.737313		0.737313	98.0135	1.76112	18729	106	41.62	0.149792	0.0913349	161395	1.32271	165383	0.113246	0.139113	0.814061	0.943673	0.32906	0	3912	4051	2534	409	2534	0.124656	3.9604	d__Eukaryota	l__Viridiplantae	k__Viridiplantae	p__Streptophyta	c__Magnoliopsida	o__Fabales	f__Fabaceae	g__Vachellia	s__Vachellia seyal
74_3	NC_036736.1_plas	647	673	36.5617	6.83148	37.6697	36.5617	-0.698366		0.698366	98.0965	1.7832	18729	154	41.4358	0.151173	0.0918291	158588	1.31368	162754	0.115076	0.140301	0.820205	0.954119	0.307624	0	3975	4135	2579	409	2579	0.105087	3.8278	d__Eukaryota	l__Viridiplantae	k__Viridiplantae	p__Streptophyta	c__Magnoliopsida	o__Fabales	f__Fabaceae	g__Senegalia	s__Senegalia laeta
74_3	NC_036742.1_plas	585	626	36.7556	7.72566	37.0333	36.7556	-0.769968		0.769968	97.9481	1.77176	16895	101	40.8092	0.144443	0.0873959	156037	1.36188	159295	0.106061	0.134495	0.788585	0.953051	0.320591	0	3672	3930	2429	379	2429	0.148951	4.11042	d__Eukaryota	l__Viridiplantae	k__Viridiplantae	p__Streptophyta	c__Magnoliopsida	o__Fabales	f__Fabaceae	g__Guibourtia	s__Guibourtia leonensis
74_3	NC_036744.1_plas	508	544	36.6342	7.65487	36.5146	36.6342	-0.755515		0.755515	97.9807	1.67244	14281	130	41.7573	0.12515	0	0	1.39549	159241	0.0896817	0.117635	0.76237	0.950845	0.326679	0	3190	3416	0	0	3190	0.0962188	3.01204	d__Eukaryota	l__Viridiplantae	k__Viridiplantae	p__Streptophyta	c__Magnoliopsida	o__Fabales	f__Fabaceae	g__Daniellia	s__Daniellia pilosa
74_3	NC_036751.1_plas	1205	1322	37.7511	8.20383	34.3118	37.7511	-0.776097		0.776097	97.9902	1.84918	37764	193	44.7441	0.310276	0.191249	152189	1.32155	160847	0.234782	0.266756	0.880139	0.989493	0.160313	0	7492	8219	5355	815	5355	0.20123	7.04293	d__Eukaryota	l__Viridiplantae	k__Viridiplantae	p__Streptophyta	c__Magnoliopsida	o__Fagales	f__Betulaceae	g__Alnus	s__Alnus cordata
74_3	NC_036752.1_plas	1219	1338	37.8199	8.10845	34.2667	37.8199	-0.770553		0.770553	98.001	1.84351	37971	194	45.0427	0.314706	0.191618	151953	1.33278	160807	0.236128	0.269997	0.874557	0.991327	0.144366	0	7581	8321	5364	815	5364	0.215298	7.42446	d__Eukaryota	l__Viridiplantae	k__Viridiplantae	p__Streptophyta	c__Magnoliopsida	o__Fagales	f__Betulaceae	g__Alnus	s__Alnus incana
74_3	NC_036753.1_plas	1193	1307	37.8998	8.36961	34.404	37.8998	-0.747513		0.747513	98.0752	1.83303	37576	163	45.1635	0.308101	0.18845	151823	1.31837	160788	0.233699	0.265159	0.881354	0.992049	0.13849	0	7420	8129	5263	799	5263	0.198433	6.68315	d__Eukaryota	l__Viridiplantae	k__Viridiplantae	p__Streptophyta	c__Magnoliopsida	o__Fagales	f__Betulaceae	g__Alnus	s__Alnus japonica
74_3	NC_036754.1_plas	1225	1344	37.9903	8.29146	34.2702	37.9903	-0.74256		0.74256	98.09	1.86895	38233	163	45.2998	0.317967	0.189887	151032	1.33552	160586	0.238084	0.272373	0.874111	0.989524	0.159645	0	7628	8369	5317	803	5317	0.203874	7.32842	d__Eukaryota	l__Viridiplantae	k__Viridiplantae	p__Streptophyta	c__Magnoliopsida	o__Fagales	f__Betulaceae	g__Alnus	s__Alnus alnobetula
74_3	NC_036755.1_plas	1232	1351	37.8934	8.27959	34.5373	37.8934	-0.766839		0.766839	98.0128	1.87481	38414	145	44.6674	0.318249	0.192428	151636	1.33277	160871	0.238788	0.272578	0.876033	0.991206	0.145763	0	7658	8398	5388	817	5388	0.222298	7.17276	d__Eukaryota	l__Viridiplantae	k__Viridiplantae	p__Streptophyta	c__Magnoliopsida	o__Fagales	f__Betulaceae	g__Alnus	s__Alnus nitida
74_3	NC_036756.1_plas	1201	1316	37.8632	8.32886	34.2277	37.8632	-0.759878		0.759878	98.0369	1.87459	38318	163	44.9742	0.310519	0.194477	151643	1.30041	160470	0.238786	0.266934	0.894552	0.990434	0.152371	0	7484	8201	5434	824	5434	0.206796	7.41943	d__Eukaryota	l__Viridiplantae	k__Viridiplantae	p__Streptophyta	c__Magnoliopsida	o__Fagales	f__Betulaceae	g__Alnus	s__Alnus orientalis
74_3	NC_036757.1_plas	1257	1376	37.9142	8.56954	34.3416	37.9142	-0.773256		0.773256	98.0105	1.84911	38608	163	45.9619	0.324546	0.190888	150963	1.35133	160754	0.240168	0.277144	0.866582	0.990282	0.153613	0	7819	8560	5359	809	5359	0.208799	7.23667	d__Eukaryota	l__Viridiplantae	k__Viridiplantae	p__Streptophyta	c__Magnoliopsida	o__Fagales	f__Betulaceae	g__Alnus	s__Alnus rubra
74_3	NC_036758.1_plas	1251	1370	37.7307	8.16894	34.6598	37.7307	-0.759124		0.759124	98.035	1.84916	38852	194	45.4941	0.321664	0.19512	151389	1.33048	160702	0.241764	0.275058	0.878957	0.990457	0.152639	0	7785	8525	5489	831	5489	0.211951	7.52565	d__Eukaryota	l__Viridiplantae	k__Viridiplantae	p__Streptophyta	c__Magnoliopsida	o__Fagales	f__Betulaceae	g__Alnus	s__Alnus subcordata
74_3	NC_036759.1_plas	658	696	37.217	8.10225	38.5747	37.217	-0.747126		0.747126	98.0379	1.7699	19261	131	41.7809	0.165881	0.0990562	151944	1.34484	156154	0.123346	0.152853	0.806959	0.95852	0.299688	0	4214	4457	2738	416	2738	0.102683	3.5594	d__Eukaryota	l__Viridiplantae	k__Viridiplantae	p__Streptophyta	c__Magnoliopsida	o__Santalales	f__Erythropalaceae	g__Erythropalum	s__Erythropalum scandens
74_3	NC_036761.1_plas	588	628	37.4761	8.85652	38.1559	37.4761	-0.767516		0.767516	98.0316	1.83574	16799	118	42.2085	0.155183	0.0852776	147483	1.40139	151705	0.110735	0.143741	0.770374	0.955717	0.311089	0	3876	4140	2339	345	2339	0.144452	4.049	d__Eukaryota	l__Viridiplantae	k__Viridiplantae	p__Streptophyta	c__Magnoliopsida	o__Fabales	f__Fabaceae	g__Adenolobus	s__Adenolobus garipensis
74_3	NC_036762.1_plas	732	768	37.2148	8.55487	37.217	37.2148	-0.74349		0.74349	98.0309	1.8238	21120	155	42.5806	0.179575	0.106575	154530	1.35346	159181	0.132679	0.164375	0.807173	0.965317	0.277564	0	4599	4825	2951	456	2951	0.140126	4.38817	d__Eukaryota	l__Viridiplantae	k__Viridiplantae	p__Streptophyta	c__Magnoliopsida	o__Fabales	f__Fabaceae	g__Cercis	s__Cercis glabra
74_3	NC_036764.1_plas	814	841	36.6706	7.79345	37.4416	36.6706	-0.775268		0.775268	97.8975	1.72504	22799	129	42.0646	0.191518	0.113551	155913	1.35252	161008	0.141602	0.174296	0.812422	0.967533	0.267233	0	5056	5223	3201	499	3201	0.130788	4.85833	d__Eukaryota	l__Viridiplantae	k__Viridiplantae	p__Streptophyta	c__Magnoliopsida	o__Vitales	f__Vitaceae	g__Vitis	s__Vitis rupestris
74_3	NC_036807.1_plas	748	792	37.0997	8.09029	37.3719	37.0997	-0.731061		0.731061	98.0534	1.78778	21997	129	42.7126	0.184993	0.11121	153970	1.33586	158844	0.138482	0.16889	0.819954	0.960443	0.298195	0	4709	4986	3092	476	3092	0.154675	4.48359	d__Eukaryota	l__Viridiplantae	k__Viridiplantae	p__Streptophyta	c__Magnoliopsida	o__Cucurbitales	f__Cucurbitaceae	g__Momordica	s__Momordica charantia
74_3	NC_036808.1_plas	727	774	37.0633	8.07964	37.6861	37.0633	-0.737726		0.737726	98.0421	1.83856	21471	142	42.8563	0.182545	0.109371	152335	1.33603	157145	0.136632	0.166853	0.818877	0.961919	0.288802	0	4626	4925	3046	464	3046	0.155959	5.0694	d__Eukaryota	l__Viridiplantae	k__Viridiplantae	p__Streptophyta	c__Magnoliopsida	o__Cucurbitales	f__Cucurbitaceae	g__Lagenaria	s__Lagenaria siceraria
74_3	NC_036812.1_plas	399	432	37.6273	8.09758	39.6001	37.6273	-0.923611		0.923611	97.6103	1.95241	12575	103	41.5017	0.107902	0	0	1.29256	150636	0.0834794	0.102285	0.816146	0.955711	0.302726	0	2649	2868	0	0	2649	0.186444	4.22501	d__Eukaryota	l__Viridiplantae	k__Viridiplantae	p__Streptophyta	c__Magnoliopsida	o__Caryophyllales	f__Caryophyllaceae	g__Gymnocarpos	s__Gymnocarpos przewalskii
74_3	NC_036831.1_plas	533	550	36.4927	6.26196	38.8321	36.4927	-0.787273		0.787273	97.8656	1.92487	14611	118	40.5861	0.1333	0	0	1.37355	150555	0.0970476	0.124798	0.77764	0.957201	0.304149	0	3540	3653	0	0	3540	0.167938	4.32782	d__Eukaryota	l__Viridiplantae	k__Viridiplantae	p__Streptophyta	c__Magnoliopsida	o__Asterales	f__Asteraceae	g__Dendrosenecio	s__Dendrosenecio keniodendron
74_3	NC_036832.1_plas	530	542	36.4299	6.58919	37.9033	36.4299	-0.789668		0.789668	97.8635	1.89113	14607	116	40.2397	0.131141	0	0	1.35161	150548	0.0970255	0.122906	0.78943	0.965325	0.279966	0	3520	3600	0	0	3520	0.167343	4.66892	d__Eukaryota	l__Viridiplantae	k__Viridiplantae	p__Streptophyta	c__Magnoliopsida	o__Asterales	f__Asteraceae	g__Dendrosenecio	s__Dendrosenecio keniensis
74_3	NC_036833.1_plas	562	575	36.6974	6.64995	38.9602	36.6974	-0.765217		0.765217	97.9269	1.87371	14928	120	41.2376	0.140154	0	0	1.41352	150556	0.0991525	0.130775	0.758189	0.952129	0.322247	0	3733	3819	0	0	3733	0.164571	4.57378	d__Eukaryota	l__Viridiplantae	k__Viridiplantae	p__Streptophyta	c__Magnoliopsida	o__Asterales	f__Asteraceae	g__Dendrosenecio	s__Dendrosenecio battiscombei
74_3	NC_036834.1_plas	544	575	36.7374	6.90621	39.1877	36.7374	-0.782609		0.782609	97.9217	1.77672	15964	109	41.0386	0.138808	0.084105	148695	1.32298	152153	0.104921	0.129605	0.809545	0.956538	0.308015	0	3575	3779	2340	348	2340	0.162929	4.51651	d__Eukaryota	l__Viridiplantae	k__Viridiplantae	p__Streptophyta	c__Magnoliopsida	o__Saxifragales	f__Paeoniaceae	g__Paeonia	s__Paeonia ostii
74_3	NC_036929.1_plas	915	1000	37.816	8.26441	37.1457	37.816	-0.742		0.742	98.0614	1.79882	28560	142	43.7366	0.238825	0.145515	151888	1.32412	158346	0.180365	0.212447	0.848984	0.972297	0.252917	0	5778	6315	4010	609	4010	0.163689	5.61186	d__Eukaryota	l__Viridiplantae	k__Viridiplantae	p__Streptophyta	c__Magnoliopsida	o__Fagales	f__Fagaceae	g__Fagus	s__Fagus engleriana
74_3	NC_036930.1_plas	725	813	37.3616	8.02303	36.586	37.3616	-0.749077		0.749077	98.0245	1.77464	23455	146	42.5681	0.188883	0.117832	155688	1.29491	160798	0.145866	0.172117	0.847485	0.958595	0.306819	0	4509	5056	3257	507	3257	0.177376	4.79892	d__Eukaryota	l__Viridiplantae	k__Viridiplantae	p__Streptophyta	c__Magnoliopsida	o__Fagales	f__Fagaceae	g__Quercus	s__Quercus glauca
74_3	NC_036932.1_plas	655	693	37.0072	7.63917	38.1346	37.0072	-0.709957		0.709957	98.0957	1.77793	19118	143	42.8655	0.169361	0.103062	147513	1.34146	151428	0.126251	0.155796	0.810364	0.970418	0.256997	0	4325	4576	2861	422	2861	0.155707	4.61984	d__Eukaryota	l__Viridiplantae	k__Viridiplantae	p__Streptophyta	c__Magnoliopsida	o__Rosales	f__Elaeagnaceae	g__Elaeagnus	s__Elaeagnus mollis
74_3	NC_036936.1_plas	714	803	37.3337	8.08362	36.9725	37.3337	-0.740971		0.740971	98.0465	1.77625	23095	146	42.6107	0.186538	0.116045	155672	1.29799	160702	0.143713	0.170173	0.844513	0.965056	0.283561	0	4443	4997	3212	500	3212	0.161513	4.66205	d__Eukaryota	l__Viridiplantae	k__Viridiplantae	p__Streptophyta	c__Magnoliopsida	o__Fagales	f__Fagaceae	g__Quercus	s__Quercus tungmaiensis
74_3	NC_036940.1_plas	524	588	36.9796	8.14537	38.0519	36.9796	-0.811224		0.811224	97.8614	1.87106	15496	120	41.6559	0.124367	0	0	1.40359	174885	0.0886068	0.116945	0.757681	0.954767	0.307106	0	2996	3362	0	0	2996	0.179718	4.5567	d__Eukaryota	l__Viridiplantae	k__Viridiplantae	p__Streptophyta	c__Magnoliopsida	o__Malvales	f__Thymelaeaceae	g__Aquilaria	s__Aquilaria yunnanensis
74_3	NC_036941.1_plas	741	828	37.32	7.72065	37.2092	37.32	-0.75		0.75	98.0182	1.78575	23156	168	42.4881	0.192288	0.115475	155479	1.3343	160681	0.144112	0.174931	0.823822	0.955722	0.318854	0	4612	5153	3197	497	3197	0.157981	5.18952	d__Eukaryota	l__Viridiplantae	k__Viridiplantae	p__Streptophyta	c__Magnoliopsida	o__Fagales	f__Fagaceae	g__Quercus	s__Quercus sichourensis
74_3	NC_036942.1_plas	518	537	36.9088	6.92801	38.8547	36.9088	-0.6946		0.6946	98.113	1.71412	14737	128	41.8665	0.129889	0	0	1.34498	152600	0.0965727	0.121807	0.792836	0.960549	0.293555	0	3394	3519	0	0	3394	0.14123	4.04196	d__Eukaryota	l__Viridiplantae	k__Viridiplantae	p__Streptophyta	c__Magnoliopsida	o__Lamiales	f__Scrophulariaceae	g__Scrophularia	s__Scrophularia dentata
74_3	NC_036943.1_plas	533	556	36.8633	7.84094	38.9052	36.8633	-0.717626		0.717626	98.078	1.68134	15334	148	41.6685	0.13409	0.0821092	149837	1.33677	152868	0.100309	0.125488	0.799348	0.97401	0.243155	0	3487	3637	2269	340	2269	0.146765	4.13349	d__Eukaryota	l__Viridiplantae	k__Viridiplantae	p__Streptophyta	c__Magnoliopsida	o__Lamiales	f__Scrophulariaceae	g__Scrophularia	s__Scrophularia henryi
74_3	NC_036960.1_plas	829	840	37.1345	7.92273	37.0372	37.1345	-0.761905		0.761905	97.9724	1.80977	23106	134	43.1888	0.193625	0.115032	155931	1.35	161100	0.143426	0.176033	0.814769	0.970414	0.260869	0	5146	5214	3200	499	3200	0.142148	5.15384	d__Eukaryota	l__Viridiplantae	k__Viridiplantae	p__Streptophyta	c__Magnoliopsida	o__Huerteales	f__Tapisciaceae	g__Tapiscia	s__Tapiscia sinensis
74_3	NC_036961.1_plas	492	519	38.0925	9.4237	39.216	38.0925	-0.899807		0.899807	97.6937	1.93895	14070	133	43.4259	0.126678	0	0	1.40519	156073	0.0901501	0.118983	0.757675	0.925793	0.385817	0	3152	3325	0	0	3152	0.152428	4.0796	d__Eukaryota	l__Viridiplantae	k__Viridiplantae	p__Streptophyta	c__Magnoliopsida	o__Fabales	f__Fabaceae	g__Dalbergia	s__Dalbergia hainanensis
74_3	NC_036962.1_plas	415	423	35.9953	5.97308	40.1025	35.9953	-0.680851		0.680851	98.1184	1.69849	10894	111	39.9048	0.0985113	0	0	1.39765	154561	0.0704835	0.0938145	0.751307	0.946284	0.338721	0	2685	2737	0	0	2685	0.137538	3.59752	d__Eukaryota	l__Viridiplantae	k__Viridiplantae	p__Streptophyta	c__Magnoliopsida	o__Brassicales	f__Brassicaceae	g__Cardamine	s__Cardamine amara
74_3	NC_036963.1_plas	413	425	36.6306	7.11844	41.1357	36.6306	-0.687059		0.687059	98.1386	1.7106	11437	101	40.5567	0.101171	0	0	1.36128	153888	0.0743203	0.0962215	0.772387	0.940899	0.355713	0	2684	2762	0	0	2684	0.168047	4.41883	d__Eukaryota	l__Viridiplantae	k__Viridiplantae	p__Streptophyta	c__Magnoliopsida	o__Brassicales	f__Brassicaceae	g__Cardamine	s__Cardamine oligosperma
74_3	NC_036965.1_plas	615	627	36.5199	7.0519	37.8112	36.5199	-0.767145		0.767145	97.9091	1.80965	16687	142	41.6135	0.149781	0.0871745	149172	1.37197	152850	0.109172	0.139103	0.784829	0.97641	0.216303	0	4024	4102	2447	365	2447	0.166543	4.76455	d__Eukaryota	l__Viridiplantae	k__Viridiplantae	p__Streptophyta	c__Magnoliopsida	o__Asterales	f__Asteraceae	g__Cirsium	s__Cirsium arvense
74_3	NC_036966.1_plas	573	585	36.7983	7.12393	37.7201	36.7983	-0.683761		0.683761	98.1533	1.72238	15638	166	42.3794	0.141091	0.0799876	148823	1.37633	152547	0.102513	0.13159	0.779033	0.975512	0.231336	0	3756	3835	2231	332	2231	0.116102	3.53846	d__Eukaryota	l__Viridiplantae	k__Viridiplantae	p__Streptophyta	c__Magnoliopsida	o__Asterales	f__Asteraceae	g__Cirsium	s__Cirsium eriophorum
74_3	NC_036967.1_plas	613	624	37.2308	7.29264	36.7639	37.2308	-0.783654		0.783654	97.9026	1.79257	17174	111	42.1966	0.152248	0.0899112	148769	1.35251	152567	0.112567	0.141225	0.797077	0.973021	0.23987	0	4018	4090	2474	368	2474	0.157339	4.29701	d__Eukaryota	l__Viridiplantae	k__Viridiplantae	p__Streptophyta	c__Magnoliopsida	o__Asterales	f__Asteraceae	g__Cirsium	s__Cirsium vulgare
74_3	NC_036968.1_plas	458	472	35.8347	6.18455	37.8089	35.8347	-0.692797		0.692797	98.0815	1.81831	12826	105	39.9564	0.111504	0	0	1.31873	151690	0.084554	0.105512	0.801369	0.965851	0.272389	0	3019	3112	0	0	3019	0.131131	3.74391	d__Eukaryota	l__Viridiplantae	k__Viridiplantae	p__Streptophyta	c__Magnoliopsida	o__Lamiales	f__Lamiaceae	g__Galeopsis	s__Galeopsis tetrahit
74_3	NC_036971.1_plas	469	481	35.6237	5.48462	39.3114	35.6237	-0.690229		0.690229	98.0747	1.8386	12624	126	39.3271	0.113857	0	0	1.35741	150505	0.0838776	0.107614	0.779429	0.962131	0.287783	0	3116	3196	0	0	3116	0.103906	3.3061	d__Eukaryota	l__Viridiplantae	k__Viridiplantae	p__Streptophyta	c__Magnoliopsida	o__Lamiales	f__Lamiaceae	g__Lamium	s__Lamium album
74_3	NC_036972.1_plas	503	519	36.1195	6.54279	38.5469	36.1195	-0.73025		0.73025	97.9838	1.88098	13321	94	39.5282	0.123894	0	0	1.40733	151315	0.0880349	0.116526	0.755493	0.968827	0.260448	0	3324	3430	0	0	3324	0.14857	4.34893	d__Eukaryota	l__Viridiplantae	k__Viridiplantae	p__Streptophyta	c__Magnoliopsida	o__Lamiales	f__Lamiaceae	g__Lamium	s__Lamium galeobdolon
74_3	NC_036977.1_plas	457	488	37.582	8.76276	40.3435	37.582	-0.795082		0.795082	97.8944	1.88202	13024	135	42.2857	0.11665	0	0	1.40832	157239	0.0828293	0.110104	0.752284	0.935424	0.37696	0	2906	3104	0	0	2906	0.13386	3.64701	d__Eukaryota	l__Viridiplantae	k__Viridiplantae	p__Streptophyta	c__Magnoliopsida	o__Ranunculales	f__Ranunculaceae	g__Ranunculus	s__Ranunculus reptans
74_3	NC_036978.1_plas	625	655	37.0229	8.52597	36.8742	37.0229	-0.789313		0.789313	97.9379	1.85311	18198	118	41.5479	0.155372	0.0961859	152538	1.33245	156064	0.116606	0.143903	0.810307	0.968358	0.265486	0	4005	4197	2655	405	2655	0.143298	4.2709	d__Eukaryota	l__Viridiplantae	k__Viridiplantae	p__Streptophyta	c__Magnoliopsida	o__Sapindales	f__Burseraceae	g__Commiphora	s__Commiphora wightii
74_3	NC_036979.1_plas	651	668	36.8398	8.69954	38.6688	36.8398	-0.730539		0.730539	98.0151	1.7326	18152	173	42.4112	0.158316	0.0922172	151230	1.35566	155436	0.116781	0.14642	0.797577	0.973178	0.239941	0	4188	4298	2572	389	2572	0.129907	4.28458	d__Eukaryota	l__Viridiplantae	k__Viridiplantae	p__Streptophyta	c__Magnoliopsida	o__Lamiales	f__Oleaceae	g__Chionanthus	s__Chionanthus parkinsonii
74_3	NC_036980.1_plas	646	660	36.7894	8.62643	38.8122	36.7894	-0.716667		0.716667	98.0451	1.76891	17724	173	41.2186	0.156072	0.0912274	151676	1.36984	155563	0.113935	0.144502	0.788462	0.971796	0.240439	0	4153	4243	2545	386	2545	0.121135	3.5386	d__Eukaryota	l__Viridiplantae	k__Viridiplantae	p__Streptophyta	c__Magnoliopsida	o__Lamiales	f__Oleaceae	g__Chionanthus	s__Chionanthus rupicola
74_3	NC_036981.1_plas	632	648	36.6883	8.73436	38.4664	36.6883	-0.733025		0.733025	98.0013	1.72375	17592	173	41.7862	0.153209	0.0899716	151170	1.3513	155161	0.113379	0.142049	0.798167	0.979297	0.203981	0	4073	4176	2520	381	2520	0.136806	4.14174	d__Eukaryota	l__Viridiplantae	k__Viridiplantae	p__Streptophyta	c__Magnoliopsida	o__Lamiales	f__Oleaceae	g__Forestiera	s__Forestiera isabelae
74_3	NC_036982.1_plas	666	687	36.7787	8.89724	38.394	36.7787	-0.759825		0.759825	97.9352	1.75792	18230	173	42.5935	0.161585	0.091999	152143	1.38607	156376	0.116578	0.149206	0.781324	0.974375	0.233461	0	4259	4393	2570	391	2570	0.152544	4.5993	d__Eukaryota	l__Viridiplantae	k__Viridiplantae	p__Streptophyta	c__Magnoliopsida	o__Lamiales	f__Oleaceae	g__Forsythia	s__Forsythia x intermedia
74_3	NC_036983.1_plas	623	638	36.8229	8.68939	38.7392	36.8229	-0.724138		0.724138	98.0139	1.73244	17479	173	41.9161	0.151677	0.0907888	151087	1.34373	154849	0.112878	0.140734	0.802064	0.977067	0.213717	0	4023	4120	2528	382	2528	0.136771	4.241	d__Eukaryota	l__Viridiplantae	k__Viridiplantae	p__Streptophyta	c__Magnoliopsida	o__Lamiales	f__Oleaceae	g__Nestegis	s__Nestegis apetala
74_3	NC_036984.1_plas	631	645	36.8124	8.62687	38.7382	36.8124	-0.724031		0.724031	98.0199	1.77148	17438	173	41.9183	0.152588	0.0905955	151906	1.36139	155582	0.112082	0.141517	0.792007	0.974484	0.223136	0	4056	4146	2521	383	2521	0.154734	4.62485	d__Eukaryota	l__Viridiplantae	k__Viridiplantae	p__Streptophyta	c__Magnoliopsida	o__Lamiales	f__Oleaceae	g__Noronhia	s__Noronhia lowryi
74_3	NC_036985.1_plas	641	657	36.5342	8.36765	39.0076	36.5342	-0.701674		0.701674	98.0706	1.69519	17580	173	41.6588	0.153961	0.0909945	152163	1.3653	155897	0.112767	0.142694	0.790269	0.975623	0.228206	0	4112	4214	2550	388	2550	0.120282	4.02139	d__Eukaryota	l__Viridiplantae	k__Viridiplantae	p__Streptophyta	c__Magnoliopsida	o__Lamiales	f__Oleaceae	g__Olea	s__Olea exasperata
74_3	NC_036986.1_plas	638	653	36.9066	8.88917	39.1369	36.9066	-0.683002		0.683002	98.1318	1.71173	17877	173	42.1627	0.154808	0.0930813	151921	1.34793	155657	0.114849	0.143421	0.800782	0.971314	0.223491	0	4099	4195	2587	393	2587	0.140975	4.17449	d__Eukaryota	l__Viridiplantae	k__Viridiplantae	p__Streptophyta	c__Magnoliopsida	o__Lamiales	f__Oleaceae	g__Schrebera	s__Schrebera arborea
74_3	NC_036987.1_plas	622	637	36.7504	7.06454	38.4238	36.7504	-0.725275		0.725275	98.0226	1.76842	16990	133	42.3691	0.150417	0.084995	151503	1.37769	155614	0.10918	0.139651	0.781809	0.975762	0.213621	0	3997	4093	2376	360	2376	0.132402	4.34433	d__Eukaryota	l__Viridiplantae	k__Viridiplantae	p__Streptophyta	c__Magnoliopsida	o__Lamiales	f__Oleaceae	g__Syringa	s__Syringa vulgaris
74_3	NC_036989.1_plas	654	723	37.9101	9.27102	36.6121	37.9101	-0.976487		0.976487	97.4956	1.99515	20404	221	43.9741	0.160343	0.0948911	166338	1.34346	170958	0.119351	0.148149	0.805615	0.963454	0.280071	0	3826	4229	2573	428	2573	0.163724	4.26086	d__Eukaryota	l__Viridiplantae	k__Viridiplantae	p__Streptophyta	c__Magnoliopsida	o__Rosales	f__Urticaceae	g__Boehmeria	s__Boehmeria spicata
74_3	NC_036990.1_plas	614	678	37.6844	9.62383	37.2368	37.6844	-0.855457		0.855457	97.7794	1.95037	19540	140	43.8117	0.149479	0.0934624	166987	1.30752	170920	0.114322	0.138844	0.82339	0.952142	0.327483	0	3592	3967	2539	424	2539	0.180792	4.92429	d__Eukaryota	l__Viridiplantae	k__Viridiplantae	p__Streptophyta	c__Magnoliopsida	o__Rosales	f__Urticaceae	g__Boehmeria	s__Boehmeria umbrosa
74_3	NC_036991.1_plas	498	529	36.2854	6.7417	38.8903	36.2854	-0.695652		0.695652	98.1025	1.78298	13667	119	41.4152	0.128403	0	0	1.40462	149506	0.0914144	0.120501	0.758619	0.960058	0.294496	0	3331	3538	0	0	3331	0.104107	2.98971	d__Eukaryota	l__Viridiplantae	k__Viridiplantae	p__Streptophyta	c__Magnoliopsida	o__Caryophyllales	f__Aizoaceae	g__Tetragonia	s__Tetragonia tetragonoides
74_3	NC_037000.1_plas	826	880	36.9295	7.62157	38.6331	36.9295	-0.7125		0.7125	98.0628	1.78665	22123	152	43.0409	0.203021	0.101538	153528	1.46888	160062	0.138215	0.183739	0.752236	0.945952	0.347749	0	5161	5498	2866	440	2866	0.125248	4.53361	d__Eukaryota	l__Viridiplantae	k__Viridiplantae	p__Streptophyta	c__Magnoliopsida	o__Magnoliales	f__Magnoliaceae	g__Magnolia	s__Magnolia aromatica
74_3	NC_037002.1_plas	792	839	36.8617	7.98133	38.4939	36.8617	-0.735399		0.735399	98.0087	1.79416	21297	151	42.9375	0.193221	0.0976439	153773	1.45213	160055	0.133061	0.1757	0.757315	0.948283	0.340785	0	4948	5242	2757	424	2757	0.112532	4.03383	d__Eukaryota	l__Viridiplantae	k__Viridiplantae	p__Streptophyta	c__Magnoliopsida	o__Magnoliales	f__Magnoliaceae	g__Magnolia	s__Magnolia duclouxii
74_3	NC_037004.1_plas	796	846	37.1052	8.12925	38.7436	37.1052	-0.742317		0.742317	98.007	1.83162	21526	149	44.0204	0.196087	0.0968993	153417	1.45819	160077	0.134473	0.178059	0.755214	0.947724	0.340314	0	4973	5285	2725	418	2725	0.125329	4.59093	d__Eukaryota	l__Viridiplantae	k__Viridiplantae	p__Streptophyta	c__Magnoliopsida	o__Magnoliales	f__Magnoliaceae	g__Magnolia	s__Magnolia megaphylla
74_3	NC_037021.1_plas	686	725	37.5959	8.69913	37.7114	37.5959	-0.757241		0.757241	98.0085	1.76962	20117	115	42.2626	0.169406	0.10019	156462	1.35497	160903	0.125026	0.155834	0.802299	0.961195	0.297725	0	4263	4506	2742	429	2742	0.166227	5.25697	d__Eukaryota	l__Viridiplantae	k__Viridiplantae	p__Streptophyta	c__Magnoliopsida	o__Rosales	f__Moraceae	g__Broussonetia	s__Broussonetia kazinoki x Broussonetia papyrifera
74_3	NC_037022.1_plas	1088	1154	37.5789	8.03922	35.3618	37.5789	-0.772964		0.772964	97.9779	1.82528	32744	148	44.3686	0.27165	0.166105	152163	1.32433	159632	0.205122	0.237879	0.862295	0.989684	0.153775	0	6816	7229	4640	706	4640	0.188226	7.05012	d__Eukaryota	l__Viridiplantae	k__Viridiplantae	p__Streptophyta	c__Magnoliopsida	o__Rosales	f__Rosaceae	g__Sorbus	s__Sorbus ulleungensis
74_3	NC_037023.1_plas	550	586	37.0034	7.79875	39.2548	37.0034	-0.783276		0.783276	97.9189	1.83938	15252	206	41.3333	0.139397	0	0	1.42191	155577	0.0980351	0.130118	0.753434	0.967259	0.265294	0	3535	3767	0	0	3535	0.140479	4.24437	d__Eukaryota	l__Viridiplantae	k__Viridiplantae	p__Streptophyta	c__Magnoliopsida	o__Myrtales	f__Lythraceae	g__Trapa	s__Trapa maximowiczii
74_3	NC_037038.1_plas	585	631	37.1585	8.17275	39.3867	37.1585	-0.762282		0.762282	97.9832	1.80286	16514	142	41.9137	0.15403	0.083344	148049	1.41983	152224	0.108485	0.142753	0.759946	0.948266	0.338941	0	3843	4145	2303	341	2303	0.138074	4.23441	d__Eukaryota	l__Viridiplantae	k__Viridiplantae	p__Streptophyta	c__Magnoliopsida	o__Liliales	f__Liliaceae	g__Fritillaria	s__Fritillaria eduardii
74_3	NC_037070.1_mito	409	434	38.371	10.023	43.7999	38.371	-1.12903		1.12903	97.1339	1.89329	12932	138	44.1365	0.0515319	0	0	1.28774	323159	0.0400175	0.0502267	0.796737	0.931595	0.373562	0	1266	1343	0	0	1266	0.248644	5.78393	d__Eukaryota	l__Viridiplantae	k__Viridiplantae	p__Streptophyta	c__Magnoliopsida	o__Brassicales	f__Brassicaceae	g__Arabis	s__Arabis alpina
74_3	NC_037079.1_plas	298	313	37.1853	7.47501	42.2287	37.1853	-0.71885		0.71885	98.0758	1.87266	8795	118	39.9773	0.0829532	0	0	1.32337	140308	0.0626835	0.0796058	0.787424	0.925637	0.390356	0	2124	2231	0	0	2124	0.177656	3.70582	d__Eukaryota	l__Viridiplantae	k__Viridiplantae	p__Streptophyta	c__Magnoliopsida	o__Lamiales	f__Lentibulariaceae	g__Genlisea	s__Genlisea filiformis
74_3	NC_037080.1_plas	278	289	36.5744	7.05008	42.1192	36.5744	-0.730104		0.730104	98.016	1.82512	8145	116	40.725	0.0752638	0	0	1.29797	140466	0.0579856	0.0725012	0.799788	0.919407	0.403633	0	1979	2057	0	0	1979	0.151102	3.00376	d__Eukaryota	l__Viridiplantae	k__Viridiplantae	p__Streptophyta	c__Magnoliopsida	o__Lamiales	f__Lentibulariaceae	g__Genlisea	s__Genlisea pygmaea
74_3	NC_037081.1_plas	277	289	36.1384	6.35262	41.689	36.1384	-0.681661		0.681661	98.1308	1.76279	8032	104	40.3618	0.0743848	0	0	1.30055	140432	0.0571949	0.0716855	0.797859	0.928448	0.378448	0	1972	2058	0	0	1972	0.135696	3.10054	d__Eukaryota	l__Viridiplantae	k__Viridiplantae	p__Streptophyta	c__Magnoliopsida	o__Lamiales	f__Lentibulariaceae	g__Genlisea	s__Genlisea repens
74_3	NC_037082.1_plas	275	291	37.1718	8.68915	42.2391	37.1718	-0.786942		0.786942	97.9189	1.83808	8193	113	39.3894	0.0768996	0	0	1.3204	140677	0.0582398	0.0740171	0.786842	0.911701	0.425065	0	1955	2069	0	0	1955	0.168679	3.37877	d__Eukaryota	l__Viridiplantae	k__Viridiplantae	p__Streptophyta	c__Magnoliopsida	o__Lamiales	f__Lentibulariaceae	g__Genlisea	s__Genlisea tuberosa
74_3	NC_037083.1_plas	315	334	36.9222	8.23527	41.0477	36.9222	-0.823353		0.823353	97.8594	1.85996	9325	121	41.2611	0.0859946	0	0	1.32257	143416	0.0650206	0.0824008	0.789078	0.945531	0.32978	0	2196	2329	0	0	2196	0.157071	3.26878	d__Eukaryota	l__Viridiplantae	k__Viridiplantae	p__Streptophyta	c__Magnoliopsida	o__Lamiales	f__Lentibulariaceae	g__Genlisea	s__Genlisea violacea
74_3	NC_037084.1_plas	768	824	37.4587	8.06223	37.8086	37.4587	-0.73301		0.73301	98.0577	1.78823	21667	147	43.5956	0.19807	0.104781	149865	1.42452	155829	0.139043	0.179687	0.773808	0.942026	0.360501	0	4928	5288	2909	436	2909	0.127956	4.59944	d__Eukaryota	l__Viridiplantae	k__Viridiplantae	p__Streptophyta	c__Magnoliopsida	o__Arecales	f__Arecaceae	g__Acrocomia	s__Acrocomia aculeata
74_3	NC_037151.1_plas	793	844	37.8318	8.84492	37.4789	37.8318	-0.699052		0.699052	98.1922	1.78186	23727	146	44.6836	0.197663	0.116162	155929	1.34577	161543	0.146877	0.179353	0.818927	0.958958	0.306948	0	4909	5225	3181	496	3181	0.129326	4.84994	d__Eukaryota	l__Viridiplantae	k__Viridiplantae	p__Streptophyta	c__Magnoliopsida	o__Rosales	f__Rhamnaceae	g__Ziziphus	s__Ziziphus mauritiana
74_3	NC_037152.1_plas	788	840	37.8012	9.0534	36.5981	37.8012	-0.746429		0.746429	98.0595	1.81077	24116	192	43.6094	0.196485	0.1185	155983	1.31676	161615	0.149219	0.178387	0.836491	0.96234	0.294734	0	4876	5198	3250	507	3250	0.150391	5.18026	d__Eukaryota	l__Viridiplantae	k__Viridiplantae	p__Streptophyta	c__Magnoliopsida	o__Rosales	f__Rhamnaceae	g__Ziziphus	s__Ziziphus spina-christi
74_3	NC_037171.1_plas	657	675	36.7541	8.53889	38.3167	36.7541	-0.718519		0.718519	98.0384	1.74167	18153	173	42.2163	0.159476	0.0928731	151454	1.36644	155541	0.116709	0.147409	0.791733	0.973664	0.236627	0	4224	4340	2595	393	2595	0.144554	4.6311	d__Eukaryota	l__Viridiplantae	k__Viridiplantae	p__Streptophyta	c__Magnoliopsida	o__Lamiales	f__Oleaceae	g__Fraxinus	s__Fraxinus chiisanensis
74_3	NC_037176.1_plas	491	522	36.8851	7.48807	38.8595	36.8851	-0.649425		0.649425	98.2487	1.75232	14891	126	40.2459	0.117954	0	0	1.2932	163258	0.0912115	0.111263	0.819779	0.9403	0.364421	0	3008	3197	0	0	3008	0.148206	4.28488	d__Eukaryota	l__Viridiplantae	k__Viridiplantae	p__Streptophyta	c__Magnoliopsida	o__Sapindales	f__Sapindaceae	g__Koelreuteria	s__Koelreuteria paniculata
74_3	NC_037179.1_plas	683	729	37.3841	8.04985	38.1499	37.3841	-0.750343		0.750343	98.0133	1.79593	20262	114	42.7468	0.172531	0.101798	153304	1.34503	157960	0.128273	0.158468	0.809458	0.960374	0.294756	0	4324	4615	2805	430	2805	0.154932	4.91606	d__Eukaryota	l__Viridiplantae	k__Viridiplantae	p__Streptophyta	c__Magnoliopsida	o__Cucurbitales	f__Cucurbitaceae	g__Gynostemma	s__Gynostemma compressum
74_3	NC_037184.1_plas	487	500	36.71	7.10795	39.4007	36.71	-0.754		0.754	97.9513	1.79238	13374	133	41.2778	0.119812	0	0	1.37251	153207	0.0872937	0.112913	0.773108	0.957426	0.304846	0	3179	3264	0	0	3179	0.133612	3.97006	d__Eukaryota	l__Viridiplantae	k__Viridiplantae	p__Streptophyta	c__Magnoliopsida	o__Lamiales	f__Gesneriaceae	g__Streptocarpus	s__Streptocarpus teitensis
74_3	NC_037191.1_plas	644	706	37.2068	8.41797	37.8826	37.2068	-0.780453		0.780453	97.9621	1.86129	20490	117	42.5104	0.163826	0.104365	156134	1.28184	160323	0.127804	0.15111	0.845772	0.95335	0.322493	0	4017	4404	2882	450	2882	0.172461	5.02911	d__Eukaryota	l__Viridiplantae	k__Viridiplantae	p__Streptophyta	c__Magnoliopsida	o__Malpighiales	f__Malpighiaceae	g__Byrsonima	s__Byrsonima coccolobifolia
74_3	NC_037192.1_plas	642	705	37.2496	8.35811	37.4624	37.2496	-0.848227		0.848227	97.8028	1.87618	19632	143	43.8214	0.16391	0.0975214	155771	1.33751	160198	0.122548	0.151181	0.810605	0.955679	0.31431	0	4008	4401	2690	419	2690	0.16646	4.79732	d__Eukaryota	l__Viridiplantae	k__Viridiplantae	p__Streptophyta	c__Magnoliopsida	o__Malpighiales	f__Malpighiaceae	g__Byrsonima	s__Byrsonima crassifolia
74_3	NC_037194.1_plas	540	576	37.4705	8.48646	38.2477	37.4705	-0.815972		0.815972	97.8092	1.83051	16170	148	42.6649	0.134564	0.0798137	156740	1.33482	160400	0.10081	0.125903	0.800701	0.949272	0.325351	0	3367	3591	2182	342	2182	0.12732	3.69886	d__Eukaryota	l__Viridiplantae	k__Viridiplantae	p__Streptophyta	c__Magnoliopsida	o__Ranunculales	f__Ranunculaceae	g__Anemoclema	s__Anemoclema glaucifolium
74_3	NC_037209.1_plas	595	639	36.9624	7.38858	38.74	36.9624	-0.751174		0.751174	97.9716	1.80578	16500	133	41.5617	0.155573	0.0820948	147415	1.43139	151813	0.108686	0.144075	0.754371	0.950501	0.328975	0	3919	4209	2286	337	2286	0.135186	4.29094	d__Eukaryota	l__Viridiplantae	k__Viridiplantae	p__Streptophyta	c__Magnoliopsida	o__Liliales	f__Liliaceae	g__Fritillaria	s__Fritillaria yuminensis
74_3	NC_037211.1_plas	518	531	37.1638	8.56306	39.1912	37.1638	-0.708098		0.708098	98.08	1.74836	15303	133	41.5842	0.126288	0	0	1.28955	156262	0.0979317	0.118639	0.82546	0.953506	0.320071	0	3315	3398	0	0	3315	0.100584	3.17775	d__Eukaryota	l__Viridiplantae	k__Viridiplantae	p__Streptophyta	c__Magnoliopsida	o__Sapindales	f__Sapindaceae	g__Acer	s__Acer truncatum
74_3	NC_037213.1_plas	594	635	37.115	7.74542	39.2439	37.115	-0.76063		0.76063	97.9572	1.8459	16466	119	42.5478	0.154925	0.0827665	147886	1.43119	152112	0.108249	0.143521	0.75424	0.950025	0.333439	0	3905	4175	2292	339	2292	0.156493	4.39946	d__Eukaryota	l__Viridiplantae	k__Viridiplantae	p__Streptophyta	c__Magnoliopsida	o__Liliales	f__Liliaceae	g__Fritillaria	s__Fritillaria karelinii
74_3	NC_037215.1_plas	588	624	36.8462	8.03216	39.3572	36.8462	-0.761218		0.761218	97.967	1.82836	16170	142	41.6753	0.151343	0.0820632	147886	1.42189	151920	0.106438	0.140447	0.757849	0.950975	0.32712	0	3870	4107	2286	338	2286	0.126513	4.2572	d__Eukaryota	l__Viridiplantae	k__Viridiplantae	p__Streptophyta	c__Magnoliopsida	o__Liliales	f__Liliaceae	g__Fritillaria	s__Fritillaria walujewii
74_3	NC_037216.1_plas	619	652	37.1089	9.46359	39.628	37.1089	-0.776074		0.776074	97.966	1.84686	17451	170	43.0889	0.159083	0.0889176	147766	1.38634	152078	0.11475	0.147074	0.78022	0.948726	0.335429	0	4070	4287	2463	364	2463	0.14307	4.57693	d__Eukaryota	l__Viridiplantae	k__Viridiplantae	p__Streptophyta	c__Magnoliopsida	o__Liliales	f__Liliaceae	g__Fritillaria	s__Fritillaria pallidiflora
74_3	NC_037217.1_plas	613	651	36.7435	7.38212	39.8955	36.7435	-0.740399		0.740399	97.9963	1.83147	16939	143	41.9282	0.157391	0.0843929	147465	1.41195	151959	0.111471	0.14563	0.765438	0.942524	0.355764	0	4034	4284	2367	349	2367	0.120289	4.17988	d__Eukaryota	l__Viridiplantae	k__Viridiplantae	p__Streptophyta	c__Magnoliopsida	o__Liliales	f__Liliaceae	g__Fritillaria	s__Fritillaria verticillata
74_3	NC_037223.1_plas	1328	1528	38.2271	9.45157	34.3942	38.2271	-0.770288		0.770288	98.0052	1.84516	41223	148	45.8033	0.369528	0.205184	147024	1.41705	158080	0.260773	0.30894	0.844091	0.992695	0.131871	0	8401	9666	5768	848	5768	0.229693	8.27382	d__Eukaryota	l__Viridiplantae	k__Viridiplantae	p__Streptophyta	c__Magnoliopsida	o__Malpighiales	f__Salicaceae	g__Populus	s__Populus wilsonii
74_3	NC_037226.1_plas	492	534	36.6367	6.77008	39.8947	36.6367	-0.792135		0.792135	97.8103	1.75365	14054	109	41.3353	0.115772	0	0	1.39206	168987	0.0831662	0.109322	0.760746	0.957604	0.299181	0	2911	3160	0	0	2911	0.154662	4.00595	d__Eukaryota	l__Viridiplantae	k__Viridiplantae	p__Streptophyta	c__Magnoliopsida	o__Lamiales	f__Bignoniaceae	g__Anemopaegma	s__Anemopaegma acutifolium
74_3	NC_037228.1_plas	485	525	36.3162	6.60897	39.7514	36.3162	-0.76381		0.76381	97.8961	1.79211	13670	97	40.088	0.112958	0	0	1.39488	168806	0.0809805	0.106812	0.75816	0.95615	0.30263	0	2873	3110	0	0	2873	0.131674	4.08786	d__Eukaryota	l__Viridiplantae	k__Viridiplantae	p__Streptophyta	c__Magnoliopsida	o__Lamiales	f__Bignoniaceae	g__Anemopaegma	s__Anemopaegma arvense
74_3	NC_037229.1_plas	463	505	36.7366	6.74448	39.8933	36.7366	-0.728713		0.728713	97.9948	1.77546	13309	133	40.7003	0.109819	0	0	1.39394	168933	0.0787827	0.104003	0.757501	0.959084	0.296773	0	2741	2989	0	0	2741	0.120927	3.41663	d__Eukaryota	l__Viridiplantae	k__Viridiplantae	p__Streptophyta	c__Magnoliopsida	o__Lamiales	f__Bignoniaceae	g__Anemopaegma	s__Anemopaegma chamberlaynii
74_3	NC_037230.1_plas	493	535	36.4037	6.92588	39.9979	36.4037	-0.740187		0.740187	97.9481	1.7935	13956	109	40.807	0.116335	0	0	1.39553	167413	0.0833627	0.109823	0.759064	0.951842	0.323178	0	2945	3196	0	0	2945	0.111633	3.26905	d__Eukaryota	l__Viridiplantae	k__Viridiplantae	p__Streptophyta	c__Magnoliopsida	o__Lamiales	f__Bignoniaceae	g__Anemopaegma	s__Anemopaegma foetidum
74_3	NC_037232.1_plas	458	498	36.1386	6.39156	39.5733	36.1386	-0.730924		0.730924	97.9855	1.77766	13485	99	39.5455	0.107373	0	0	1.33467	167621	0.0804493	0.10181	0.790194	0.955237	0.309171	0	2732	2971	0	0	2732	0.112631	3.53429	d__Eukaryota	l__Viridiplantae	k__Viridiplantae	p__Streptophyta	c__Magnoliopsida	o__Lamiales	f__Bignoniaceae	g__Anemopaegma	s__Anemopaegma oligoneuron
74_3	NC_037242.1_plas	672	686	36.5554	7.43629	38.2462	36.5554	-0.747813		0.747813	97.9528	1.7921	18963	188	41.4945	0.155479	0.0950825	157295	1.32252	161302	0.117562	0.143995	0.816434	0.961768	0.288766	0	4166	4253	2670	420	2670	0.168468	4.84149	d__Eukaryota	l__Viridiplantae	k__Viridiplantae	p__Streptophyta	c__Magnoliopsida	o__Malvales	f__Malvaceae	g__Firmiana	s__Firmiana major
74_3	NC_037243.1_plas	934	950	36.5716	6.89272	37.1442	36.5716	-0.717895		0.717895	98.0629	1.72492	25562	133	43.1062	0.218125	0.128975	153518	1.35917	159280	0.160485	0.195975	0.818903	0.978143	0.215114	0	5864	5964	3661	562	3661	0.150658	5.16856	d__Eukaryota	l__Viridiplantae	k__Viridiplantae	p__Streptophyta	c__Magnoliopsida	o__Saxifragales	f__Hamamelidaceae	g__Parrotia	s__Parrotia subaequalis
74_3	NC_037247.1_plas	509	533	36.4859	6.53175	38.8389	36.4859	-0.675422		0.675422	98.1383	1.70992	14304	120	40.7521	0.12783	0	0	1.35955	152132	0.0940236	0.119997	0.783551	0.954908	0.313489	0	3346	3504	0	0	3346	0.149302	4.14242	d__Eukaryota	l__Viridiplantae	k__Viridiplantae	p__Streptophyta	c__Magnoliopsida	o__Lamiales	f__Lamiaceae	g__Mentha	s__Mentha spicata
74_3	NC_037250.1_plas	574	588	36.5935	7.32686	38.0211	36.5935	-0.738095		0.738095	97.9772	1.81039	16490	96	40.6158	0.134798	0.084952	156406	1.30473	159609	0.103315	0.126108	0.81926	0.957734	0.301924	0	3596	3684	2372	371	2372	0.150865	4.03294	d__Eukaryota	l__Viridiplantae	k__Viridiplantae	p__Streptophyta	c__Magnoliopsida	o__Sapindales	f__Meliaceae	g__Entandrophragma	s__Entandrophragma cylindricum
74_3	NC_037251.1_plas	565	579	36.4542	7.19568	38.4327	36.4542	-0.696028		0.696028	98.1042	1.75451	16501	119	39.954	0.133106	0.0876061	155697	1.27901	158558	0.104069	0.124628	0.835041	0.962272	0.288521	0	3563	3652	2447	381	2447	0.142835	4.23241	d__Eukaryota	l__Viridiplantae	k__Viridiplantae	p__Streptophyta	c__Magnoliopsida	o__Sapindales	f__Meliaceae	g__Cedrela	s__Cedrela odorata
74_3	NC_037304.1_mito	413	432	38.4861	10.0313	44.1417	38.4861	-1.14815		1.14815	97.115	1.92438	12914	138	43.9252	0.0452138	0	0	1.28775	367808	0.0351107	0.0442069	0.794236	0.93721	0.372428	0	1123	1175	0	0	1123	0.22671	5.29998	d__Eukaryota	l__Viridiplantae	k__Viridiplantae	p__Streptophyta	c__Magnoliopsida	o__Brassicales	f__Brassicaceae	g__Arabidopsis	s__Arabidopsis thaliana
74_3	NC_037358.1_plas	410	437	37.0984	7.99925	39.9704	37.0984	-0.819222		0.819222	97.8168	1.86947	11786	129	41.7943	0.103663	0	0	1.37553	156391	0.0753624	0.0984712	0.765324	0.91487	0.417521	0	2622	2794	0	0	2622	0.121777	3.56421	d__Eukaryota	l__Viridiplantae	k__Viridiplantae	p__Streptophyta	c__Magnoliopsida	o__Fabales	f__Fabaceae	g__Arachis	s__Arachis hypogaea
74_3	NC_037361.1_plas	517	551	37.3975	7.53609	39.0032	37.3975	-0.767695		0.767695	97.9893	1.8051	14548	183	43.5569	0.135401	0	0	1.41641	152185	0.0955942	0.126634	0.754883	0.922104	0.406941	0	3397	3621	0	0	3397	0.107222	3.3379	d__Eukaryota	l__Viridiplantae	k__Viridiplantae	p__Streptophyta	c__Magnoliopsida	o__Asparagales	f__Orchidaceae	g__Dendrobium	s__Dendrobium catenatum
74_3	NC_037362.1_plas	581	593	36.2867	6.6507	38.9302	36.2867	-0.711636		0.711636	98.0355	1.76581	16321	102	40.7007	0.134667	0.0826689	156395	1.31842	159787	0.102142	0.125993	0.810698	0.963597	0.287115	0	3636	3711	2327	364	2327	0.0966646	3.20672	d__Eukaryota	l__Viridiplantae	k__Viridiplantae	p__Streptophyta	c__Magnoliopsida	o__Sapindales	f__Meliaceae	g__Khaya	s__Khaya senegalensis
74_3	NC_037388.1_plas	512	518	36.5058	6.37201	37.34	36.5058	-0.816602		0.816602	97.7579	1.79434	13838	106	41.3075	0.125215	0	0	1.36645	151012	0.0916351	0.117693	0.778594	0.967165	0.26195	0	3390	3430	0	0	3390	0.159455	4.19486	d__Eukaryota	l__Viridiplantae	k__Viridiplantae	p__Streptophyta	c__Magnoliopsida	o__Asterales	f__Asteraceae	g__Chrysanthemum	s__Chrysanthemum boreale
74_3	NC_037389.1_plas	720	811	37.5487	7.94665	36.6051	37.5487	-0.74106		0.74106	98.0506	1.77078	23107	128	42.4761	0.189565	0.11551	155484	1.31778	160631	0.143851	0.172681	0.833047	0.963354	0.288901	0	4482	5049	3177	494	3177	0.152488	4.85113	d__Eukaryota	l__Viridiplantae	k__Viridiplantae	p__Streptophyta	c__Magnoliopsida	o__Fagales	f__Fagaceae	g__Castanopsis	s__Castanopsis hainanensis
74_3	NC_037392.1_plas	796	855	37.0655	9.86883	38.1212	37.0655	-0.754386		0.754386	97.9851	1.81244	23358	172	41.8602	0.203828	0.122871	150629	1.35675	155479	0.150233	0.184397	0.814721	0.974506	0.239208	0	5120	5499	3419	515	3419	0.160601	5.53539	d__Eukaryota	l__Viridiplantae	k__Viridiplantae	p__Streptophyta	c__Magnoliopsida	o__Rosales	f__Rosaceae	g__Geum	s__Geum rupestre
74_3	NC_037400.1_plas	769	813	36.6753	7.66672	38.0655	36.6753	-0.878229		0.878229	97.6737	1.92677	20828	140	42.6803	0.193373	0.105248	149048	1.43153	154189	0.135081	0.175826	0.768267	0.970733	0.252857	0	4987	5273	2965	442	2965	0.126032	4.19012	d__Eukaryota	l__Viridiplantae	k__Viridiplantae	p__Streptophyta	c__Magnoliopsida	o__Ericales	f__Balsaminaceae	g__Hydrocera	s__Hydrocera triflora
74_3	NC_037410.1_plas	1182	1368	37.9876	9.49873	34.799	37.9876	-0.846491		0.846491	97.8213	1.90045	36427	148	45.0272	0.331936	0.18017	146512	1.42647	156542	0.232698	0.282467	0.823805	0.988939	0.16267	0	7551	8739	5064	742	5064	0.230112	8.06727	d__Eukaryota	l__Viridiplantae	k__Viridiplantae	p__Streptophyta	c__Magnoliopsida	o__Malpighiales	f__Salicaceae	g__Flacourtia	s__Flacourtia indica
74_3	NC_037411.1_plas	1210	1385	38.0137	9.14253	34.5857	38.0137	-0.840433		0.840433	97.8217	1.88392	37664	152	44.8915	0.335974	0.186191	146248	1.39765	156682	0.240385	0.285358	0.842398	0.991861	0.13933	0	7723	8840	5245	767	5245	0.225099	7.88005	d__Eukaryota	l__Viridiplantae	k__Viridiplantae	p__Streptophyta	c__Magnoliopsida	o__Malpighiales	f__Salicaceae	g__Itoa	s__Itoa orientalis
74_3	NC_037412.1_plas	1209	1387	38.0267	9.38575	34.2756	38.0267	-0.827686		0.827686	97.8591	1.91212	37366	148	45.128	0.336629	0.184668	146338	1.41152	156680	0.238486	0.285826	0.834375	0.990047	0.152051	0	7716	8852	5200	761	5200	0.235255	8.01739	d__Eukaryota	l__Viridiplantae	k__Viridiplantae	p__Streptophyta	c__Magnoliopsida	o__Malpighiales	f__Salicaceae	g__Poliothyrsis	s__Poliothyrsis sinensis
74_3	NC_037413.1_plas	1356	1553	38.076	9.52861	34.3452	38.076	-0.78622		0.78622	97.9594	1.83338	41347	161	45.8392	0.377393	0.205916	145263	1.43024	156696	0.263868	0.314354	0.839398	0.993038	0.125561	0	8654	9911	5831	847	5831	0.231106	8.10725	d__Eukaryota	l__Viridiplantae	k__Viridiplantae	p__Streptophyta	c__Magnoliopsida	o__Malpighiales	f__Salicaceae	g__Populus	s__Populus angustifolia
74_3	NC_037414.1_plas	1361	1561	38.0058	9.41463	34.025	38.0058	-0.775785		0.775785	97.971	1.85121	42638	153	44.9294	0.378393	0.215538	145529	1.39153	156800	0.271926	0.315039	0.863151	0.994183	0.118406	0	8680	9955	6109	889	6109	0.240013	8.57111	d__Eukaryota	l__Viridiplantae	k__Viridiplantae	p__Streptophyta	c__Magnoliopsida	o__Malpighiales	f__Salicaceae	g__Populus	s__Populus koreana
74_3	NC_037415.1_plas	1325	1520	38.1533	9.23019	34.1179	38.1533	-0.779605		0.779605	97.9752	1.8438	41569	153	45.4803	0.368997	0.20919	146178	1.39501	157153	0.264513	0.308573	0.857215	0.992759	0.130556	0	8431	9672	5897	862	5897	0.241118	8.7006	d__Eukaryota	l__Viridiplantae	k__Viridiplantae	p__Streptophyta	c__Magnoliopsida	o__Malpighiales	f__Salicaceae	g__Populus	s__Populus laurifolia
74_3	NC_037416.1_plas	1333	1533	38.1553	9.40241	34.0474	38.1553	-0.781474		0.781474	97.9775	1.85053	41526	148	45.6832	0.377115	0.210255	143806	1.40849	155096	0.267744	0.314163	0.852246	0.993103	0.127111	0	8595	9884	5946	855	5946	0.233214	7.4694	d__Eukaryota	l__Viridiplantae	k__Viridiplantae	p__Streptophyta	c__Magnoliopsida	o__Malpighiales	f__Salicaceae	g__Populus	s__Populus nigra
74_3	NC_037417.1_plas	1329	1538	38.0696	9.22951	34.0831	38.0696	-0.778934		0.778934	97.9828	1.83557	42002	148	45.0182	0.369332	0.210399	147605	1.39417	158551	0.264912	0.308804	0.857862	0.99406	0.119126	0	8382	9700	5935	876	5935	0.228429	8.15095	d__Eukaryota	l__Viridiplantae	k__Viridiplantae	p__Streptophyta	c__Magnoliopsida	o__Malpighiales	f__Salicaceae	g__Populus	s__Populus pruinosa
74_3	NC_037418.1_plas	1340	1532	38.1939	9.40661	34.1138	38.1939	-0.782637		0.782637	97.9729	1.83705	41173	148	45.8497	0.373552	0.204388	145126	1.42113	156637	0.262856	0.311715	0.843259	0.993234	0.124503	0	8555	9781	5774	838	5774	0.223253	7.83488	d__Eukaryota	l__Viridiplantae	k__Viridiplantae	p__Streptophyta	c__Magnoliopsida	o__Malpighiales	f__Salicaceae	g__Populus	s__Populus simonii
74_3	NC_037419.1_plas	1371	1570	37.9834	9.42088	33.9353	37.9834	-0.783439		0.783439	97.9617	1.85971	42414	158	45.4598	0.380536	0.21202	145090	1.40628	156742	0.270598	0.316505	0.854955	0.992748	0.128586	0	8747	10016	6031	875	6031	0.242888	8.14762	d__Eukaryota	l__Viridiplantae	k__Viridiplantae	p__Streptophyta	c__Magnoliopsida	o__Malpighiales	f__Salicaceae	g__Populus	s__Populus szechuanica
74_3	NC_037420.1_plas	1328	1528	38.0255	9.32678	33.7194	38.0255	-0.786649		0.786649	97.9594	1.82986	41387	157	45.2812	0.371488	0.207412	145122	1.40392	156409	0.264608	0.310292	0.852768	0.993157	0.128807	0	8491	9769	5878	853	5878	0.236954	7.93572	d__Eukaryota	l__Viridiplantae	k__Viridiplantae	p__Streptophyta	c__Magnoliopsida	o__Malpighiales	f__Salicaceae	g__Populus	s__Populus trinervis
74_3	NC_037421.1_plas	1374	1573	38.0381	9.26558	34.0826	38.0381	-0.78131		0.78131	97.9685	1.83402	41974	162	45.5249	0.382543	0.210251	144946	1.42545	156406	0.268366	0.317875	0.844248	0.99354	0.123175	0	8785	10057	5968	865	5968	0.216392	7.52153	d__Eukaryota	l__Viridiplantae	k__Viridiplantae	p__Streptophyta	c__Magnoliopsida	o__Malpighiales	f__Salicaceae	g__Populus	s__Populus yunnanensis
74_3	NC_037422.1_plas	1505	1718	37.9901	8.8451	33.6495	37.9901	-0.697322		0.697322	98.1649	1.84118	46123	161	46.2154	0.417921	0.231069	143096	1.41491	156154	0.295369	0.341586	0.864699	0.994573	0.115392	0	9638	11002	6639	950	6639	0.257453	9.79095	d__Eukaryota	l__Viridiplantae	k__Viridiplantae	p__Streptophyta	c__Magnoliopsida	o__Malpighiales	f__Salicaceae	g__Salix	s__Salix chaenomeloides
74_3	NC_037423.1_plas	1649	1880	38.0574	9.11303	32.6438	38.0574	-0.614894		0.614894	98.3868	1.7783	50005	161	47.4431	0.461238	0.253062	140736	1.43086	155126	0.322351	0.369497	0.872404	0.996581	0.0918583	0	10630	12119	7333	1032	7333	0.288323	10.5494	d__Eukaryota	l__Viridiplantae	k__Viridiplantae	p__Streptophyta	c__Magnoliopsida	o__Malpighiales	f__Salicaceae	g__Salix	s__Salix hypoleuca
74_3	NC_037424.1_plas	1611	1843	38.2458	9.36999	32.6699	38.2458	-0.613673		0.613673	98.3854	1.77637	49136	161	47.7977	0.454815	0.247021	140563	1.43447	154973	0.317062	0.365434	0.867629	0.996312	0.0939343	0	10395	11892	7121	1001	7121	0.281964	10.5939	d__Eukaryota	l__Viridiplantae	k__Viridiplantae	p__Streptophyta	c__Magnoliopsida	o__Malpighiales	f__Salicaceae	g__Salix	s__Salix magnifica
74_3	NC_037425.1_plas	1646	1882	38.1467	9.28146	32.5691	38.1467	-0.626461		0.626461	98.3528	1.78528	49686	150	48.192	0.463022	0.247889	140075	1.44479	155038	0.320476	0.370621	0.8647	0.996399	0.0907871	0	10617	12139	7189	1007	7189	0.297213	10.7736	d__Eukaryota	l__Viridiplantae	k__Viridiplantae	p__Streptophyta	c__Magnoliopsida	o__Malpighiales	f__Salicaceae	g__Salix	s__Salix minjiangensis
74_3	NC_037426.1_plas	1489	1700	37.9435	8.74754	33.3902	37.9435	-0.704706		0.704706	98.1407	1.83403	45664	157	46.6912	0.414669	0.229401	142602	1.41256	155553	0.293559	0.339441	0.864831	0.995414	0.103063	0	9572	10929	6592	940	6592	0.257745	9.39537	d__Eukaryota	l__Viridiplantae	k__Viridiplantae	p__Streptophyta	c__Magnoliopsida	o__Malpighiales	f__Salicaceae	g__Salix	s__Salix paraplesia
74_3	NC_037427.1_plas	1611	1845	38.1686	9.27299	32.3469	38.1686	-0.611382		0.611382	98.4003	1.77656	49325	161	47.7031	0.454173	0.249276	140832	1.42767	155051	0.318121	0.365027	0.8715	0.996772	0.0868725	0	10390	11899	7193	1013	7193	0.295915	10.7614	d__Eukaryota	l__Viridiplantae	k__Viridiplantae	p__Streptophyta	c__Magnoliopsida	o__Malpighiales	f__Salicaceae	g__Salix	s__Salix rehderiana
74_3	NC_037428.1_plas	1646	1875	38.1995	9.23456	32.732	38.1995	-0.612267		0.612267	98.3935	1.77013	50076	157	48.2428	0.461668	0.25202	140469	1.43033	155144	0.322771	0.369768	0.872901	0.996308	0.0956277	0	10609	12086	7290	1024	7290	0.29007	10.4988	d__Eukaryota	l__Viridiplantae	k__Viridiplantae	p__Streptophyta	c__Magnoliopsida	o__Malpighiales	f__Salicaceae	g__Salix	s__Salix rorida
74_3	NC_037429.1_plas	1646	1877	38.1241	9.17939	32.4683	38.1241	-0.621737		0.621737	98.3712	1.78855	50048	148	47.6194	0.461392	0.251489	140328	1.42973	155085	0.322713	0.369595	0.873155	0.996221	0.0951152	0	10614	12103	7290	1023	7290	0.289628	11.1583	d__Eukaryota	l__Viridiplantae	k__Viridiplantae	p__Streptophyta	c__Magnoliopsida	o__Malpighiales	f__Salicaceae	g__Salix	s__Salix taoensis
74_3	NC_037432.1_plas	598	646	38.5062	12.0466	38.4322	38.5062	-0.837461		0.837461	97.9184	1.85406	17273	179	44.0638	0.161009	0.0840215	149795	1.43999	154482	0.111812	0.148716	0.751854	0.927334	0.401748	0	3871	4182	2250	337	2250	0.122589	4.02181	d__Eukaryota	l__Viridiplantae	k__Viridiplantae	p__Streptophyta	c__Magnoliopsida	o__Asparagales	f__Amaryllidaceae	g__Allium	s__Allium prattii
74_3	NC_037433.1_plas	388	418	37.3158	8.62492	39.832	37.3158	-0.770335		0.770335	98.0108	1.80567	11577	129	40.1979	0.108727	0	0	1.34741	143469	0.0806934	0.103025	0.783241	0.962392	0.281608	0	2704	2914	0	0	2704	0.129188	2.54314	d__Eukaryota	l__Viridiplantae	k__Viridiplantae	p__Streptophyta	c__Magnoliopsida	o__Lamiales	f__Orobanchaceae	g__Pedicularis	s__Pedicularis hallaisanensis
74_3	NC_037438.1_plas	491	519	36.8979	6.9529	39.577	36.8979	-0.732177		0.732177	98.0277	1.84315	13634	129	42.6063	0.124651	0	0	1.40458	153629	0.0887463	0.117195	0.757253	0.945918	0.342887	0	3196	3378	0	0	3196	0.136557	3.72704	d__Eukaryota	l__Viridiplantae	k__Viridiplantae	p__Streptophyta	c__Magnoliopsida	o__Asparagales	f__Orchidaceae	g__Calanthe	s__Calanthe davidii
74_3	NC_037440.2_plas	487	517	36.7524	10.2698	39.8874	36.7524	-0.7853		0.7853	97.9144	1.7845	13638	150	40.955	0.12257	0	0	1.39317	155014	0.0879792	0.115356	0.762677	0.926982	0.394067	0	3142	3335	0	0	3142	0.131985	3.68907	d__Eukaryota	l__Viridiplantae	k__Viridiplantae	p__Streptophyta	c__Magnoliopsida	o__Asparagales	f__Orchidaceae	g__Platanthera	s__Platanthera japonica
74_3	NC_037442.1_plas	596	606	36.3647	6.90244	38.7666	36.3647	-0.70132		0.70132	98.0728	1.72855	16799	114	40.2854	0.138178	0.0871496	156306	1.3118	159483	0.105334	0.129056	0.816188	0.964856	0.278689	0	3737	3800	2444	382	2444	0.0905623	3.28212	d__Eukaryota	l__Viridiplantae	k__Viridiplantae	p__Streptophyta	c__Magnoliopsida	o__Sapindales	f__Meliaceae	g__Carapa	s__Carapa guianensis
74_3	NC_037443.1_plas	488	505	37.6713	9.15361	38.4725	37.6713	-0.760396		0.760396	98.0409	1.77258	14619	187	41.2966	0.11981	0	0	1.30125	158777	0.0920725	0.112911	0.815446	0.951314	0.324632	0	3073	3181	0	0	3073	0.14112	3.91717	d__Eukaryota	l__Viridiplantae	k__Viridiplantae	p__Streptophyta	c__Magnoliopsida	o__Sapindales	f__Sapindaceae	g__Eurycorymbus	s__Eurycorymbus cavaleriei
74_3	NC_037446.1_plas	694	712	36.4031	8.13661	37.2314	36.4031	-0.710674		0.710674	98.0454	1.71666	18413	173	42.135	0.166519	0.0930789	151291	1.40738	155622	0.118319	0.153393	0.771343	0.97465	0.226905	0	4460	4575	2631	398	2631	0.166107	4.90053	d__Eukaryota	l__Viridiplantae	k__Viridiplantae	p__Streptophyta	c__Magnoliopsida	o__Lamiales	f__Oleaceae	g__Fraxinus	s__Fraxinus excelsior
74_3	NC_037447.1_plas	514	525	36.3771	6.36536	38.203	36.3771	-0.674286		0.674286	98.1623	1.81613	14601	156	40.5583	0.118763	0	0	1.3082	160833	0.0907836	0.111982	0.8107	0.960869	0.29262	0	3196	3264	0	0	3196	0.128079	3.8623	d__Eukaryota	l__Viridiplantae	k__Viridiplantae	p__Streptophyta	c__Magnoliopsida	o__Sapindales	f__Sapindaceae	g__Dimocarpus	s__Dimocarpus longan
74_3	NC_037448.1_plas	554	574	36.6533	7.16595	39.0846	36.6533	-0.700348		0.700348	98.1023	1.7148	15842	113	40.5166	0.13049	0	0	1.32805	161231	0.0982565	0.122335	0.803179	0.959769	0.296707	0	3436	3560	0	0	3436	0.128414	3.66895	d__Eukaryota	l__Viridiplantae	k__Viridiplantae	p__Streptophyta	c__Magnoliopsida	o__Sapindales	f__Sapindaceae	g__Xanthoceras	s__Xanthoceras sorbifolium
74_3	NC_037455.1_plas	474	502	36.7072	6.82106	40.2019	36.7072	-0.701195		0.701195	98.0847	1.75653	13206	129	40.6338	0.115354	0	0	1.39543	159752	0.0826656	0.108949	0.758754	0.950555	0.316791	0	2967	3142	0	0	2967	0.117434	3.39227	d__Eukaryota	l__Viridiplantae	k__Viridiplantae	p__Streptophyta	c__Magnoliopsida	o__Lamiales	f__Bignoniaceae	g__Adenocalymma	s__Adenocalymma acutissimum
74_3	NC_037456.1_plas	437	497	36.8551	6.97715	40.8091	36.8551	-0.688129		0.688129	98.1158	1.70555	13308	129	40.4498	0.115446	0	0	1.37624	158645	0.0838854	0.109032	0.769367	0.956475	0.306311	0	2755	3133	0	0	2755	0.133321	3.37628	d__Eukaryota	l__Viridiplantae	k__Viridiplantae	p__Streptophyta	c__Magnoliopsida	o__Lamiales	f__Bignoniaceae	g__Adenocalymma	s__Adenocalymma divaricatum
74_3	NC_037457.1_plas	502	529	37.1399	7.2746	39.2579	37.1399	-0.903592		0.903592	97.5979	1.868	14650	129	42.341	0.123711	0	0	1.34096	158797	0.0922562	0.116365	0.792816	0.938365	0.359035	0	3161	3331	0	0	3161	0.176747	4.63271	d__Eukaryota	l__Viridiplantae	k__Viridiplantae	p__Streptophyta	c__Magnoliopsida	o__Lamiales	f__Bignoniaceae	g__Adenocalymma	s__Adenocalymma marginatum
74_3	NC_037458.1_plas	506	534	36.7734	6.68222	39.945	36.7734	-0.784644		0.784644	97.8689	1.78622	14180	133	40.9827	0.124456	0	0	1.38491	157791	0.0898657	0.117023	0.767934	0.949318	0.318626	0	3207	3384	0	0	3207	0.127596	3.7723	d__Eukaryota	l__Viridiplantae	k__Viridiplantae	p__Streptophyta	c__Magnoliopsida	o__Lamiales	f__Bignoniaceae	g__Adenocalymma	s__Adenocalymma nodosum
74_3	NC_037460.1_plas	486	516	37.5581	8.88145	39.4737	37.5581	-0.802326		0.802326	97.924	1.81389	14449	154	41.2829	0.122573	0	0	1.34127	158110	0.0913857	0.115359	0.792189	0.957674	0.296666	0	3074	3264	0	0	3074	0.135101	4.1046	d__Eukaryota	l__Viridiplantae	k__Viridiplantae	p__Streptophyta	c__Magnoliopsida	o__Lamiales	f__Bignoniaceae	g__Dolichandra	s__Dolichandra cynanchoides
74_3	NC_037461.1_plas	487	519	36.5491	6.72581	39.3537	36.5491	-0.743738		0.743738	97.9736	1.72943	14246	129	41.5335	0.118937	0	0	1.33153	159488	0.0893233	0.112136	0.796562	0.957194	0.293687	0	3054	3254	0	0	3054	0.141097	3.50226	d__Eukaryota	l__Viridiplantae	k__Viridiplantae	p__Streptophyta	c__Magnoliopsida	o__Lamiales	f__Bignoniaceae	g__Pleonotoma	s__Pleonotoma albiflora
74_3	NC_037462.1_plas	509	529	37.4083	9.86056	39.4714	37.4083	-0.810964		0.810964	97.9042	1.80884	14951	185	41.8796	0.129118	0	0	1.32359	153263	0.0975513	0.12113	0.805346	0.962138	0.275881	0	3321	3452	0	0	3321	0.125454	4.01111	d__Eukaryota	l__Viridiplantae	k__Viridiplantae	p__Streptophyta	c__Magnoliopsida	o__Lamiales	f__Bignoniaceae	g__Tecomaria	s__Tecomaria capensis
74_3	NC_037463.1_mito	978	1048	37.8445	8.09434	41.0756	37.8445	-1.09447		1.09447	97.1798	1.91213	30167	138	42.429	0.0618874	0	0	1.31481	640906	0.0470693	0.0600113	0.784341	0.936354	0.38132	0	1526	1635	0	0	1526	0.195008	6.13711	d__Eukaryota	l__Viridiplantae	k__Viridiplantae	p__Streptophyta	c__Magnoliopsida	o__Sapindales	f__Rutaceae	g__Citrus	s__Citrus sinensis
74_3	NC_037471.1_plas	651	665	36.3579	7.29693	38.0966	36.3579	-0.697744		0.697744	98.0835	1.82114	18273	128	40.8792	0.150423	0.0924874	157016	1.32343	160767	0.113661	0.139656	0.813868	0.96612	0.275581	0	4049	4136	2605	409	2605	0.119239	4.20092	d__Eukaryota	l__Viridiplantae	k__Viridiplantae	p__Streptophyta	c__Magnoliopsida	o__Sapindales	f__Anacardiaceae	g__Pistacia	s__Pistacia weinmaniifolia
74_3	NC_037473.1_plas	1501	1631	37.9007	8.50261	32.7229	37.9007	-0.629675		0.629675	98.3533	1.76877	46429	157	46.6155	0.384522	0.234863	149440	1.3315	160771	0.28879	0.319224	0.904661	0.995352	0.105202	0	9336	10145	6665	996	6665	0.23709	8.01727	d__Eukaryota	l__Viridiplantae	k__Viridiplantae	p__Streptophyta	c__Magnoliopsida	o__Fagales	f__Betulaceae	g__Betula	s__Betula cordifolia
74_3	NC_037477.1_plas	733	778	37.653	10.8633	37.1885	37.653	-0.733933		0.733933	98.0907	1.79302	21737	218	43.9131	0.182632	0.108883	155617	1.34775	160410	0.135509	0.166925	0.811794	0.951175	0.323629	0	4570	4850	2982	464	2982	0.172956	5.4954	d__Eukaryota	l__Viridiplantae	k__Viridiplantae	p__Streptophyta	c__Magnoliopsida	o__Rosales	f__Rhamnaceae	g__Berchemia	s__Berchemia berchemiifolia
74_3	NC_037482.1_plas	480	497	36.493	8.00985	39.1355	36.493	-0.674044		0.674044	98.1398	1.82968	14266	102	40.6439	0.114457	0	0	1.27134	158461	0.0900285	0.10815	0.832442	0.949873	0.331791	0	3029	3136	0	0	3029	0.120836	3.85502	d__Eukaryota	l__Viridiplantae	k__Viridiplantae	p__Streptophyta	c__Magnoliopsida	o__Sapindales	f__Rutaceae	g__Zanthoxylum	s__Zanthoxylum simulans
74_3	NC_037483.1_plas	610	623	36.8587	6.91584	37.5691	36.8587	-0.775281		0.775281	97.91	1.82539	17205	110	41.8613	0.149862	0.092095	149791	1.33444	153201	0.112303	0.139173	0.806933	0.962986	0.286424	0	3982	4067	2557	383	2557	0.132138	4.17662	d__Eukaryota	l__Viridiplantae	k__Viridiplantae	p__Streptophyta	c__Magnoliopsida	o__Asterales	f__Asteraceae	g__Atractylodes	s__Atractylodes lancea
74_3	NC_037484.1_plas	624	635	36.7465	6.62923	37.5589	36.7465	-0.771654		0.771654	97.906	1.81328	17083	120	41.6659	0.152233	0.0896906	149592	1.36574	153258	0.111466	0.141212	0.789348	0.971237	0.249207	0	4072	4143	2500	374	2500	0.157349	4.25367	d__Eukaryota	l__Viridiplantae	k__Viridiplantae	p__Streptophyta	c__Magnoliopsida	o__Asterales	f__Asteraceae	g__Atractylodes	s__Atractylodes chinensis
74_3	NC_037489.1_plas	533	559	37.3703	8.23559	39.8851	37.3703	-0.756708		0.756708	97.9871	1.82694	14707	118	43.3835	0.136441	0	0	1.42034	153099	0.096062	0.127542	0.753178	0.952602	0.318802	0	3481	3651	0	0	3481	0.150375	4.37198	d__Eukaryota	l__Viridiplantae	k__Viridiplantae	p__Streptophyta	c__Magnoliopsida	o__Laurales	f__Lauraceae	g__Alseodaphne	s__Alseodaphne gracilis
74_3	NC_037490.1_plas	552	572	36.5804	7.34433	39.6435	36.5804	-0.781469		0.781469	97.8836	1.79288	14724	109	42.5549	0.136676	0	0	1.42088	153070	0.0961913	0.127747	0.752981	0.94428	0.345158	0	3606	3737	0	0	3606	0.15938	4.42858	d__Eukaryota	l__Viridiplantae	k__Viridiplantae	p__Streptophyta	c__Magnoliopsida	o__Laurales	f__Lauraceae	g__Alseodaphne	s__Alseodaphne huanglianshanensis
74_3	NC_037491.1_plas	538	561	37.5098	8.53566	39.4573	37.5098	-0.771836		0.771836	97.9571	1.7752	14957	120	43.4797	0.137477	0	0	1.40677	153051	0.0977256	0.128446	0.760832	0.935028	0.368399	0	3515	3665	0	0	3515	0.135673	3.72459	d__Eukaryota	l__Viridiplantae	k__Viridiplantae	p__Streptophyta	c__Magnoliopsida	o__Laurales	f__Lauraceae	g__Alseodaphne	s__Alseodaphne semecarpifolia
74_3	NC_037492.1_plas	948	1019	37.1874	7.4567	36.7842	37.1874	-0.776251		0.776251	97.9457	1.79197	27848	149	43.2422	0.241084	0.144182	151128	1.36078	157186	0.177166	0.214224	0.827012	0.985938	0.180142	0	6031	6483	4030	609	4030	0.155693	4.49393	d__Eukaryota	l__Viridiplantae	k__Viridiplantae	p__Streptophyta	c__Magnoliopsida	o__Rosales	f__Rosaceae	g__Rosa	s__Rosa praelucens
74_3	NC_037494.1_plas	627	638	37.0831	7.95815	37.9982	37.0831	-0.753918		0.753918	97.9626	1.74738	18292	149	41.0135	0.148808	0.0967537	155777	1.29346	158997	0.115046	0.138265	0.832068	0.971457	0.253992	0	3943	4013	2664	415	2664	0.168284	4.8242	d__Eukaryota	l__Viridiplantae	k__Viridiplantae	p__Streptophyta	c__Magnoliopsida	o__Malvales	f__Malvaceae	g__Bombax	s__Bombax ceiba
74_3	NC_037495.1_plas	809	839	36.9273	7.76171	37.6703	36.9273	-0.730632		0.730632	98.0344	1.74243	22849	144	42.7884	0.19735	0.115042	151545	1.35568	156960	0.145572	0.179096	0.812814	0.979946	0.214412	0	5154	5345	3227	489	3227	0.122177	4.38348	d__Eukaryota	l__Viridiplantae	k__Viridiplantae	p__Streptophyta	c__Magnoliopsida	o__Saxifragales	f__Saxifragaceae	g__Mukdenia	s__Mukdenia rossii
74_3	NC_037504.1_plas	683	719	37.3115	8.40515	39.0912	37.3115	-0.812239		0.812239	97.8706	1.87071	18721	201	43.1359	0.174666	0.0914939	148458	1.43304	153596	0.121885	0.160263	0.760531	0.934408	0.3811	0	4447	4681	2539	377	2539	0.137507	3.77028	d__Eukaryota	l__Viridiplantae	k__Viridiplantae	p__Streptophyta	c__Magnoliopsida	o__Laurales	f__Calycanthaceae	g__Calycanthus	s__Calycanthus chinensis
74_3	NC_037506.1_plas	537	562	36.984	7.53753	38.6336	36.984	-0.782918		0.782918	97.8971	1.89034	15831	126	41.5512	0.134928	0.083419	150793	1.31293	154045	0.102769	0.126221	0.814195	0.967313	0.268861	0	3486	3648	2301	347	2301	0.113647	3.56794	d__Eukaryota	l__Viridiplantae	k__Viridiplantae	p__Streptophyta	c__Magnoliopsida	o__Lamiales	f__Phrymaceae	g__Lancea	s__Lancea hirsuta
74_3	NC_037514.1_plas	799	825	37	8.76348	37.8804	37	-0.730909		0.730909	98.0617	1.72212	22189	188	42.8359	0.194696	0.112647	151669	1.37559	156773	0.141536	0.176915	0.800023	0.977437	0.226886	0	5097	5262	3145	477	3145	0.142655	5.16018	d__Eukaryota	l__Viridiplantae	k__Viridiplantae	p__Streptophyta	c__Magnoliopsida	o__Saxifragales	f__Saxifragaceae	g__Oresitrophe	s__Oresitrophe rupifraga
74_3	NC_037517.1_plas	587	631	37.0127	7.37799	39.0024	37.0127	-0.773376		0.773376	97.9286	1.86955	16507	108	42.5438	0.152928	0.081863	148321	1.41455	152686	0.108111	0.141809	0.762371	0.955168	0.312691	0	3844	4133	2279	338	2279	0.144419	4.79333	d__Eukaryota	l__Viridiplantae	k__Viridiplantae	p__Streptophyta	c__Magnoliopsida	o__Liliales	f__Liliaceae	g__Lilium	s__Lilium bulbiferum
74_3	NC_037518.1_plas	504	534	36.8539	7.50392	39.3343	36.8539	-0.797753		0.797753	97.8774	1.87046	15155	104	40.7392	0.12507	0	0	1.29865	157360	0.0963078	0.117565	0.819189	0.950068	0.329866	0	3203	3393	0	0	3203	0.181476	4.6347	d__Eukaryota	l__Viridiplantae	k__Viridiplantae	p__Streptophyta	c__Magnoliopsida	o__Celastrales	f__Celastraceae	g__Euonymus	s__Euonymus hamiltonianus
74_3	NC_037605.1_plas	505	513	36.6862	6.7625	38.3634	36.6862	-0.637427		0.637427	98.2617	1.73297	14634	120	40.4254	0.123401	0	0	1.28598	152503	0.0959588	0.116091	0.826584	0.962399	0.282951	0	3311	3364	0	0	3311	0.0902849	2.99804	d__Eukaryota	l__Viridiplantae	k__Viridiplantae	p__Streptophyta	c__Magnoliopsida	o__Asterales	f__Asteraceae	g__Eschenbachia	s__Eschenbachia blinii
74_3	NC_037693.1_plas	535	556	36.9946	7.62558	38.4851	36.9946	-0.771583		0.771583	97.9263	1.84741	15350	130	41.0428	0.13385	0	0	1.33993	153665	0.0998926	0.125278	0.797365	0.969815	0.256075	0	3482	3618	0	0	3482	0.129862	3.72937	d__Eukaryota	l__Viridiplantae	k__Viridiplantae	p__Streptophyta	c__Magnoliopsida	o__Lamiales	f__Phrymaceae	g__Lancea	s__Lancea tibetica
74_3	NC_037694.1_plas	860	878	36.828	7.06567	37.3094	36.828	-0.73918		0.73918	98.0149	1.81141	23814	153	43.1413	0.203742	0.118791	153076	1.35781	158706	0.150051	0.184327	0.814049	0.984387	0.18536	0	5419	5532	3345	512	3345	0.149961	5.22547	d__Eukaryota	l__Viridiplantae	k__Viridiplantae	p__Streptophyta	c__Magnoliopsida	o__Saxifragales	f__Hamamelidaceae	g__Loropetalum	s__Loropetalum subcordatum
74_3	NC_037696.1_plas	557	576	36.8385	7.79364	38.7247	36.8385	-0.734375		0.734375	98.0242	1.83087	16290	174	40.8271	0.131953	0.0840732	157791	1.30264	160815	0.101297	0.123618	0.819434	0.966205	0.272777	0	3464	3582	2326	367	2326	0.110345	3.60628	d__Eukaryota	l__Viridiplantae	k__Viridiplantae	p__Streptophyta	c__Magnoliopsida	o__Sapindales	f__Simaroubaceae	g__Ailanthus	s__Ailanthus altissimus
74_3	NC_037714.1_plas	375	390	37.2564	8.09938	39.4494	37.2564	-0.987179		0.987179	97.4139	1.93488	10863	103	40.3829	0.0952665	0	0	1.33766	152530	0.0712188	0.0908694	0.783749	0.956754	0.297607	0	2459	2557	0	0	2459	0.169672	3.63757	d__Eukaryota	l__Viridiplantae	k__Viridiplantae	p__Streptophyta	c__Magnoliopsida	o__Fabales	f__Fabaceae	g__Cyamopsis	s__Cyamopsis tetragonoloba
74_3	NC_037726.1_plas	484	500	37.39	7.40186	39.3046	37.39	-0.812		0.812	97.8478	1.84601	13693	103	41.3686	0.119664	0	0	1.36537	156237	0.0876425	0.112782	0.777098	0.94857	0.327949	0	3098	3200	0	0	3098	0.117378	3.52217	d__Eukaryota	l__Viridiplantae	k__Viridiplantae	p__Streptophyta	c__Magnoliopsida	o__Ranunculales	f__Berberidaceae	g__Achlys	s__Achlys triphylla
74_3	NC_037748.1_plas	555	578	36.6211	7.50205	38.0498	36.6211	-0.790657		0.790657	97.9101	1.83095	15440	117	41.5054	0.134889	0	0	1.37098	156929	0.0983884	0.126187	0.779703	0.951827	0.325468	0	3537	3683	0	0	3537	0.152741	4.15166	d__Eukaryota	l__Viridiplantae	k__Viridiplantae	p__Streptophyta	c__Magnoliopsida	o__Caryophyllales	f__Talinaceae	g__Talinum	s__Talinum paniculatum
74_3	NC_037753.1_plas	658	674	36.4955	6.76374	38.808	36.4955	-0.660237		0.660237	98.2241	1.74083	18537	102	40.5624	0.154713	0.0953721	155276	1.32708	159004	0.116582	0.143339	0.81333	0.96692	0.27099	0	4138	4239	2679	416	2679	0.127099	4.41739	d__Eukaryota	l__Viridiplantae	k__Viridiplantae	p__Streptophyta	c__Magnoliopsida	o__Brassicales	f__Akaniaceae	g__Bretschneidera	s__Bretschneidera sinensis
74_3	NC_037758.1_plas	775	826	37.4443	8.17594	37.2272	37.4443	-0.725182		0.725182	98.059	1.77644	23460	139	42.6545	0.193582	0.118841	154702	1.31841	159777	0.14683	0.175998	0.834269	0.961245	0.298737	0	4851	5170	3277	507	3277	0.15236	5.09239	d__Eukaryota	l__Viridiplantae	k__Viridiplantae	p__Streptophyta	c__Magnoliopsida	o__Rosales	f__Ulmaceae	g__Ulmus	s__Ulmus chenmoui
74_3	NC_037759.1_plas	563	597	37.067	7.10129	39.0393	37.067	-0.79732		0.79732	97.8507	1.8579	16390	138	42.0256	0.143204	0.0846033	150928	1.35034	154549	0.106051	0.133423	0.794847	0.95678	0.31076	0	3643	3863	2339	353	2339	0.141012	4.02961	d__Eukaryota	l__Viridiplantae	k__Viridiplantae	p__Streptophyta	c__Magnoliopsida	o__Ranunculales	f__Ranunculaceae	g__Coptis	s__Coptis quinquesecta
74_3	NC_037761.1_plas	589	624	37.4407	8.83302	38.1543	37.4407	-0.746795		0.746795	98.0369	1.77312	16446	155	41.9541	0.147203	0.0805327	154757	1.42083	158740	0.103603	0.136881	0.756885	0.962941	0.281248	0	3710	3931	2203	341	2203	0.109659	3.77428	d__Eukaryota	l__Viridiplantae	k__Viridiplantae	p__Streptophyta	c__Magnoliopsida	o__Fabales	f__Fabaceae	g__Barklya	s__Barklya syringifolia
74_3	NC_037762.1_plas	593	620	37.0129	8.07956	37.3497	37.0129	-0.777419		0.777419	97.9528	1.85019	16627	174	42.2005	0.147543	0.0835076	151579	1.38029	155548	0.106893	0.137175	0.779248	0.952927	0.31492	0	3812	3986	2316	351	2316	0.142959	4.39636	d__Eukaryota	l__Viridiplantae	k__Viridiplantae	p__Streptophyta	c__Magnoliopsida	o__Fabales	f__Fabaceae	g__Bauhinia	s__Bauhinia brachycarpa
74_3	NC_037763.1_plas	662	703	38.1366	10.0169	37.4263	38.1366	-0.876245		0.876245	97.7864	1.91675	19550	155	43.5412	0.169807	0.098474	153472	1.37156	157909	0.123805	0.156172	0.792751	0.960732	0.29501	0	4192	4452	2658	408	2658	0.143493	4.53122	d__Eukaryota	l__Viridiplantae	k__Viridiplantae	p__Streptophyta	c__Magnoliopsida	o__Fabales	f__Fabaceae	g__Griffonia	s__Griffonia simplicifolia
74_3	NC_037764.1_plas	566	602	36.9369	8.14833	37.7406	36.9369	-0.745847		0.745847	98.0349	1.80169	16068	155	41.5194	0.144399	0.0815915	150175	1.38387	153990	0.104344	0.134458	0.776039	0.9626	0.282614	0	3676	3909	2264	340	2264	0.128717	3.88433	d__Eukaryota	l__Viridiplantae	k__Viridiplantae	p__Streptophyta	c__Magnoliopsida	o__Fabales	f__Fabaceae	g__Bauhinia	s__Bauhinia binata
74_3	NC_037765.1_plas	544	592	36.9899	7.3404	38.3505	36.9899	-0.790541		0.790541	97.9229	1.73706	15758	136	41.6878	0.132369	0	0	1.38952	165416	0.0952629	0.123983	0.768357	0.959419	0.297985	0	3289	3579	0	0	3289	0.10234	2.97274	d__Eukaryota	l__Viridiplantae	k__Viridiplantae	p__Streptophyta	c__Magnoliopsida	o__Fabales	f__Fabaceae	g__Piliostigma	s__Piliostigma thonningii
74_3	NC_037767.1_plas	602	639	37.5509	8.80244	38.1413	37.5509	-0.902973		0.902973	97.6437	1.91402	17009	105	42.8438	0.148291	0.0808364	157528	1.41066	161803	0.105122	0.13782	0.762745	0.949161	0.323595	0	3721	3949	2209	348	2209	0.13923	4.04356	d__Eukaryota	l__Viridiplantae	k__Viridiplantae	p__Streptophyta	c__Magnoliopsida	o__Fabales	f__Fabaceae	g__Tylosema	s__Tylosema fassoglense
74_3	NC_037768.1_plas	579	616	37.5682	8.90758	38.3329	37.5682	-0.766234		0.766234	97.9961	1.78892	16587	155	42.422	0.150226	0.0846085	150174	1.39525	154055	0.107669	0.139486	0.7719	0.965192	0.274636	0	3758	3999	2311	347	2311	0.131282	3.94452	d__Eukaryota	l__Viridiplantae	k__Viridiplantae	p__Streptophyta	c__Magnoliopsida	o__Fabales	f__Fabaceae	g__Lysiphyllum	s__Lysiphyllum hookeri
74_3	NC_037772.1_plas	544	574	37.1411	7.3201	38.9371	37.1411	-0.80662		0.80662	97.8576	1.78091	15966	142	41.7958	0.139477	0.0825999	149177	1.33502	152821	0.104475	0.130187	0.802501	0.956536	0.306437	0	3560	3756	2279	340	2279	0.147995	4.376	d__Eukaryota	l__Viridiplantae	k__Viridiplantae	p__Streptophyta	c__Magnoliopsida	o__Saxifragales	f__Paeoniaceae	g__Paeonia	s__Paeonia rockii
74_3	NC_037784.1_plas	662	690	36.8638	7.88462	38.1782	36.8638	-0.753623		0.753623	97.9797	1.81495	19392	119	41.3475	0.150533	0.0938772	165056	1.31152	168953	0.114777	0.139751	0.821302	0.966215	0.271725	0	3918	4084	2605	430	2605	0.215652	5.59985	d__Eukaryota	l__Viridiplantae	k__Viridiplantae	p__Streptophyta	c__Magnoliopsida	o__Malvales	f__Malvaceae	g__Heritiera	s__Heritiera angustata
74_3	NC_037831.1_plas	536	568	37.8011	8.95772	39.5836	37.8011	-0.797535		0.797535	97.932	1.82085	15918	142	42.7903	0.140421	0.0820965	149239	1.34885	152905	0.104104	0.131007	0.794642	0.937732	0.368519	0	3505	3715	2225	332	2225	0.0935828	3.12925	d__Eukaryota	l__Viridiplantae	k__Viridiplantae	p__Streptophyta	c__Magnoliopsida	o__Ranunculales	f__Papaveraceae	g__Papaver	s__Papaver rhoeas
74_3	NC_037832.1_plas	523	560	37.3393	8.13301	39.7991	37.3393	-0.776786		0.776786	97.9205	1.78974	15089	118	42.0306	0.13684	0	0	1.38571	152799	0.0987506	0.12789	0.772152	0.954984	0.315563	0	3423	3665	0	0	3423	0.122844	3.67147	d__Eukaryota	l__Viridiplantae	k__Viridiplantae	p__Streptophyta	c__Magnoliopsida	o__Ranunculales	f__Papaveraceae	g__Papaver	s__Papaver orientale
74_3	NC_037838.1_plas	391	400	35.9375	5.61091	39.6661	35.9375	-0.6875		0.6875	98.0809	1.65904	10709	108	39.0839	0.0933435	0	0	1.34233	154001	0.0695385	0.0891195	0.780284	0.940203	0.353303	0	2539	2597	0	0	2539	0.145756	3.45763	d__Eukaryota	l__Viridiplantae	k__Viridiplantae	p__Streptophyta	c__Magnoliopsida	o__Brassicales	f__Brassicaceae	g__Sisymbrium	s__Sisymbrium irio
74_3	NC_037840.1_plas	778	832	37.4964	8.24446	36.6926	37.4964	-0.747596		0.747596	97.996	1.79166	23068	165	43.7723	0.194867	0.115613	154939	1.35239	160094	0.14409	0.177056	0.813814	0.96075	0.301018	0	4860	5197	3188	494	3188	0.172549	5.60893	d__Eukaryota	l__Viridiplantae	k__Viridiplantae	p__Streptophyta	c__Magnoliopsida	o__Rosales	f__Ulmaceae	g__Ulmus	s__Ulmus gaussenii
74_3	NC_037849.1_plas	1136	1218	37.4475	8.47109	35.6931	37.4475	-0.743021		0.743021	98.0451	1.82727	32866	152	44.7766	0.288625	0.165018	149911	1.38788	158039	0.207961	0.250707	0.8295	0.986057	0.176911	0	7188	7707	4643	696	4643	0.175339	6.7262	d__Eukaryota	l__Viridiplantae	k__Viridiplantae	p__Streptophyta	c__Magnoliopsida	o__Rosales	f__Rosaceae	g__Prunus	s__Prunus mongolica
74_3	NC_037850.1_plas	1144	1224	37.5564	8.29269	35.5305	37.5564	-0.757353		0.757353	98.0145	1.82941	33463	193	45.2815	0.291256	0.170354	149929	1.37391	157851	0.211991	0.252675	0.838986	0.987255	0.168021	0	7247	7754	4776	716	4776	0.182538	7.10282	d__Eukaryota	l__Viridiplantae	k__Viridiplantae	p__Streptophyta	c__Magnoliopsida	o__Rosales	f__Rosaceae	g__Prunus	s__Prunus pedunculata
74_3	NC_037852.1_plas	600	612	36.7663	8.0917	38.9583	36.7663	-0.707516		0.707516	98.063	1.68984	16375	122	41.351	0.146557	0.0857362	149995	1.37392	153510	0.106671	0.136324	0.78248	0.962834	0.288433	0	3909	3987	2387	358	2387	0.144464	4.3133	d__Eukaryota	l__Viridiplantae	k__Viridiplantae	p__Streptophyta	c__Magnoliopsida	o__Apiales	f__Apiaceae	g__Prangos	s__Prangos trifida
74_3	NC_037879.1_plas	513	547	37.2303	10.7733	38.2617	37.2303	-0.895795		0.895795	97.6812	1.77764	15689	182	40.9634	0.132968	0.0819026	149690	1.29772	153119	0.102463	0.124507	0.822946	0.961494	0.286185	0	3350	3572	2251	337	2251	0.203131	4.86641	d__Eukaryota	l__Viridiplantae	k__Viridiplantae	p__Streptophyta	c__Magnoliopsida	o__Saxifragales	f__Paeoniaceae	g__Paeonia	s__Paeonia suffruticosa
74_3	NC_037880.1_plas	504	535	37.2598	7.91917	40.0321	37.2598	-0.813084		0.813084	97.8575	1.80428	15040	92	40.9809	0.130922	0	0	1.32513	152228	0.0987992	0.122714	0.805118	0.953916	0.315124	0	3311	3514	0	0	3311	0.167372	4.3513	d__Eukaryota	l__Viridiplantae	k__Viridiplantae	p__Streptophyta	c__Magnoliopsida	o__Saxifragales	f__Paeoniaceae	g__Paeonia	s__Paeonia brownii
74_3	NC_037881.1_plas	903	920	36.6674	6.99699	36.6159	36.6674	-0.741304		0.741304	98.0111	1.7465	25347	151	43.034	0.21118	0.128814	154254	1.33081	159731	0.158686	0.190372	0.833556	0.979473	0.213823	0	5653	5760	3637	561	3637	0.146863	4.86697	d__Eukaryota	l__Viridiplantae	k__Viridiplantae	p__Streptophyta	c__Magnoliopsida	o__Saxifragales	f__Hamamelidaceae	g__Hamamelis	s__Hamamelis mollis
74_3	NC_037882.1_plas	612	638	37.5188	8.71845	39.1026	37.5188	-0.785266		0.785266	97.9739	1.79581	17575	140	43.1818	0.158474	0.092836	147152	1.36216	151066	0.11634	0.146555	0.793833	0.966434	0.273791	0	4051	4223	2542	374	2542	0.174932	4.90514	d__Eukaryota	l__Viridiplantae	k__Viridiplantae	p__Streptophyta	c__Magnoliopsida	o__Saxifragales	f__Saxifragaceae	g__Saxifraga	s__Saxifraga stolonifera
74_3	NC_037883.1_plas	869	894	37.2181	9.03325	36.8226	37.2181	-0.776286		0.776286	97.9564	1.80102	24474	173	42.712	0.207753	0.121183	154370	1.35936	160137	0.152832	0.187593	0.8147	0.976517	0.224976	0	5427	5583	3375	521	3375	0.123153	4.1436	d__Eukaryota	l__Viridiplantae	k__Viridiplantae	p__Streptophyta	c__Magnoliopsida	o__Saxifragales	f__Daphniphyllaceae	g__Daphniphyllum	s__Daphniphyllum oldhamii
74_3	NC_037884.1_plas	762	785	37.0854	7.62943	37.6786	37.0854	-0.763057		0.763057	97.9581	1.76634	21388	129	42.0196	0.181676	0.105311	155216	1.36128	160258	0.13346	0.166128	0.803353	0.971805	0.249215	0	4755	4898	2931	455	2931	0.147837	4.51652	d__Eukaryota	l__Viridiplantae	k__Viridiplantae	p__Streptophyta	c__Magnoliopsida	o__Saxifragales	f__Iteaceae	g__Itea	s__Itea chinensis
74_3	NC_037885.1_plas	562	592	36.8176	7.30717	39.0576	36.8176	-0.782095		0.782095	97.9228	1.83825	15640	96	41.5957	0.137203	0	0	1.39361	158860	0.0984515	0.128206	0.767914	0.954421	0.315519	0	3538	3727	0	0	3538	0.174432	3.54363	d__Eukaryota	l__Viridiplantae	k__Viridiplantae	p__Streptophyta	c__Magnoliopsida	o__Saxifragales	f__Haloragaceae	g__Myriophyllum	s__Myriophyllum spicatum
74_3	NC_037898.1_plas	516	548	38	8.9277	39.3392	38	-0.790146		0.790146	97.9712	1.83727	15172	142	43.2251	0.13302	0	0	1.37259	156555	0.0969116	0.124553	0.778077	0.940631	0.353415	0	3296	3500	0	0	3296	0.102085	2.96021	d__Eukaryota	l__Viridiplantae	k__Viridiplantae	p__Streptophyta	c__Magnoliopsida	o__Ranunculales	f__Berberidaceae	g__Dysosma	s__Dysosma versipellis
74_3	NC_037899.1_plas	498	523	37.5163	8.28776	38.52	37.5163	-0.892925		0.892925	97.7122	1.86727	14445	168	42.3607	0.125611	0	0	1.35839	156213	0.0924699	0.118042	0.783366	0.948501	0.317823	0	3188	3348	0	0	3188	0.109773	3.06375	d__Eukaryota	l__Viridiplantae	k__Viridiplantae	p__Streptophyta	c__Magnoliopsida	o__Ranunculales	f__Berberidaceae	g__Dysosma	s__Dysosma delavayi
74_3	NC_037900.1_plas	507	538	37.9015	8.66034	39.0172	37.9015	-0.780669		0.780669	97.9815	1.84792	14776	142	43.2047	0.130309	0	0	1.38001	156482	0.0944262	0.122176	0.772872	0.949737	0.326845	0	3240	3438	0	0	3240	0.0990411	3.12134	d__Eukaryota	l__Viridiplantae	k__Viridiplantae	p__Streptophyta	c__Magnoliopsida	o__Ranunculales	f__Berberidaceae	g__Dysosma	s__Dysosma majoensis
74_3	NC_037901.1_plas	511	545	38.2899	8.71613	40.162	38.2899	-0.8		0.8	97.9476	1.82629	15077	142	42.4704	0.133125	0	0	1.38409	156755	0.0961819	0.124644	0.771651	0.933825	0.379386	0	3260	3477	0	0	3260	0.0804468	2.97184	d__Eukaryota	l__Viridiplantae	k__Viridiplantae	p__Streptophyta	c__Magnoliopsida	o__Ranunculales	f__Berberidaceae	g__Diphylleia	s__Diphylleia grayi
74_3	NC_037902.1_plas	540	572	38.0262	8.60971	39.1844	38.0262	-0.798951		0.798951	97.9585	1.84488	15877	163	43.3798	0.138316	0.0799495	153672	1.37003	157263	0.100958	0.129177	0.781552	0.930095	0.38152	0	3434	3637	2154	331	2154	0.0899195	3.13839	d__Eukaryota	l__Viridiplantae	k__Viridiplantae	p__Streptophyta	c__Magnoliopsida	o__Ranunculales	f__Berberidaceae	g__Dysosma	s__Dysosma aurantiocaulis
74_3	NC_037903.1_plas	592	648	37.2006	7.40065	39.2309	37.2006	-0.736111		0.736111	98.0484	1.80427	17433	146	42.7279	0.153584	0.0863532	152710	1.38278	156956	0.111069	0.142372	0.780137	0.931784	0.375572	0	3772	4129	2384	364	2384	0.0841284	3.01128	d__Eukaryota	l__Viridiplantae	k__Viridiplantae	p__Streptophyta	c__Magnoliopsida	o__Ranunculales	f__Berberidaceae	g__Podophyllum	s__Podophyllum peltatum
74_3	NC_037904.1_plas	550	582	38.2423	8.77671	39.8077	38.2423	-0.785223		0.785223	98.0044	1.82199	15687	164	43.4543	0.141443	0	0	1.41888	157364	0.0996861	0.131895	0.755798	0.938608	0.350822	0	3495	3698	0	0	3495	0.100789	3.62412	d__Eukaryota	l__Viridiplantae	k__Viridiplantae	p__Streptophyta	c__Magnoliopsida	o__Ranunculales	f__Berberidaceae	g__Dysosma	s__Dysosma tsayuensis
74_3	NC_037905.1_plas	521	553	38.2423	8.85425	39.1763	38.2423	-0.761302		0.761302	98.0629	1.80838	15130	142	43.6023	0.134857	0	0	1.39795	156840	0.0964677	0.126159	0.76465	0.940681	0.351203	0	3322	3526	0	0	3322	0.0954172	3.19012	d__Eukaryota	l__Viridiplantae	k__Viridiplantae	p__Streptophyta	c__Magnoliopsida	o__Ranunculales	f__Berberidaceae	g__Dysosma	s__Dysosma pleiantha
74_3	NC_037906.1_plas	551	586	38.0444	8.87798	39.7551	38.0444	-0.779863		0.779863	97.9982	1.85744	16036	142	42.992	0.142326	0.0796529	152788	1.39037	156654	0.102366	0.132662	0.771629	0.935737	0.373496	0	3517	3741	2147	328	2147	0.096183	3.1264	d__Eukaryota	l__Viridiplantae	k__Viridiplantae	p__Streptophyta	c__Magnoliopsida	o__Ranunculales	f__Berberidaceae	g__Dysosma	s__Dysosma difformis
74_3	NC_037907.1_plas	539	566	37.7809	8.42172	39.249	37.7809	-0.800353		0.800353	97.9297	1.77013	15625	142	42.4592	0.13589	0	0	1.36864	157370	0.0992883	0.127061	0.78142	0.946066	0.342589	0	3425	3597	0	0	3425	0.100181	3.34899	d__Eukaryota	l__Viridiplantae	k__Viridiplantae	p__Streptophyta	c__Magnoliopsida	o__Ranunculales	f__Berberidaceae	g__Diphylleia	s__Diphylleia sinensis
74_3	NC_037908.1_plas	526	557	37.754	8.70327	39.9971	37.754	-0.754039		0.754039	98.0699	1.79919	15058	142	41.5967	0.133946	0	0	1.3966	157004	0.0959084	0.125362	0.765049	0.942153	0.355662	0	3350	3548	0	0	3350	0.097523	3.15429	d__Eukaryota	l__Viridiplantae	k__Viridiplantae	p__Streptophyta	c__Magnoliopsida	o__Ranunculales	f__Berberidaceae	g__Diphylleia	s__Diphylleia cymosa
