## Supplementary Table S1-S7 for "Two-million-year-old microbial communities from the Kap København Formation in North Greenland" (part 47 of 49)

### Sheet: S6 - Re-extraction taxonomy (continued)
Table S6. Taxonomic profiling and damage estimates for the re-extract
74_3	NC_037940.1_plas	966	987	37.0243	7.46876	36.9455	37.0243	-0.734549		0.734549	98.0318	1.73488	27002	138	43.4116	0.228609	0.13581	153730	1.35338	159854	0.168917	0.20436	0.826564	0.983461	0.187871	0	6043	6174	3812	586	3812	0.153273	4.72734	d__Eukaryota	l__Viridiplantae	k__Viridiplantae	p__Streptophyta	c__Magnoliopsida	o__Saxifragales	f__Cercidiphyllaceae	g__Cercidiphyllum	s__Cercidiphyllum japonicum
74_3	NC_037945.1_plas	621	681	37.304	8.38767	37.6949	37.304	-0.838473		0.838473	97.8119	1.90712	18599	120	41.7955	0.160267	0.0934462	154292	1.36556	158473	0.117364	0.148084	0.79255	0.965097	0.272673	0	3919	4297	2573	397	2573	0.157069	4.36755	d__Eukaryota	l__Viridiplantae	k__Viridiplantae	p__Streptophyta	c__Magnoliopsida	o__Malpighiales	f__Malpighiaceae	g__Banisteriopsis	s__Banisteriopsis caapi
74_3	NC_037946.1_plas	486	508	36.5571	7.01525	40.8217	36.5571	-0.78937		0.78937	97.8626	1.83677	13286	131	40.7546	0.122451	0	0	1.39771	151652	0.0876085	0.115251	0.760153	0.945425	0.337322	0	3205	3350	0	0	3205	0.118516	3.61804	d__Eukaryota	l__Viridiplantae	k__Viridiplantae	p__Streptophyta	c__Magnoliopsida	o__Saxifragales	f__Crassulaceae	g__Phedimus	s__Phedimus kamtschaticus
74_3	NC_037950.1_plas	686	700	36.2543	6.65658	37.2921	36.2543	-0.81		0.81	97.7965	1.86557	18231	135	42.7958	0.161773	0.0900302	152360	1.39202	156874	0.116214	0.149366	0.778051	0.971534	0.247324	0	4373	4462	2560	390	2560	0.131221	4.10304	d__Eukaryota	l__Viridiplantae	k__Viridiplantae	p__Streptophyta	c__Magnoliopsida	o__Dipsacales	f__Caprifoliaceae	g__Weigela	s__Weigela florida
74_3	NC_037951.1_plas	855	875	36.9246	8.76916	37.2837	36.9246	-0.755429		0.755429	97.9788	1.80612	22750	173	43.499	0.204432	0.111782	152297	1.42	158023	0.143966	0.18489	0.778659	0.986	0.177688	0	5411	5537	3139	478	3139	0.127608	4.80422	d__Eukaryota	l__Viridiplantae	k__Viridiplantae	p__Streptophyta	c__Magnoliopsida	o__Dipsacales	f__Adoxaceae	g__Viburnum	s__Viburnum betulifolium
74_3	NC_037953.1_plas	594	613	36.1517	7.07117	38.6986	36.1517	-0.843393		0.843393	97.6996	1.82848	15522	139	40.5274	0.142467	0	0	1.42765	155545	0.0997911	0.132784	0.751531	0.968924	0.253287	0	3819	3941	0	0	3819	0.121306	3.73603	d__Eukaryota	l__Viridiplantae	k__Viridiplantae	p__Streptophyta	c__Magnoliopsida	o__Dipsacales	f__Caprifoliaceae	g__Lonicera	s__Lonicera tragophylla
74_3	NC_037954.1_plas	603	622	36.164	7.12408	38.2191	36.164	-0.813505		0.813505	97.7844	1.77066	16015	121	40.9591	0.145044	0.07954	151056	1.40431	155056	0.103285	0.135016	0.764985	0.97734	0.21195	0	3889	4011	2257	341	2257	0.11151	3.51293	d__Eukaryota	l__Viridiplantae	k__Viridiplantae	p__Streptophyta	c__Magnoliopsida	o__Dipsacales	f__Caprifoliaceae	g__Lonicera	s__Lonicera stephanocarpa
74_3	NC_037956.1_plas	554	565	36.6319	6.56223	38.5032	36.6319	-0.762832		0.762832	97.9475	1.88515	14897	112	40.8137	0.137425	0	0	1.38934	150606	0.0989137	0.1284	0.770355	0.957263	0.300861	0	3678	3752	0	0	3678	0.153547	4.41667	d__Eukaryota	l__Viridiplantae	k__Viridiplantae	p__Streptophyta	c__Magnoliopsida	o__Asterales	f__Asteraceae	g__Dendrosenecio	s__Dendrosenecio cheranganiensis
74_3	NC_037957.1_plas	594	605	36.3521	6.37176	36.8663	36.3521	-0.8		0.8	97.8325	1.89621	15546	106	41.0185	0.146029	0.0830159	147273	1.41458	150593	0.103232	0.135868	0.759797	0.961289	0.289375	0	3944	4017	2336	344	2336	0.179305	4.72664	d__Eukaryota	l__Viridiplantae	k__Viridiplantae	p__Streptophyta	c__Magnoliopsida	o__Asterales	f__Asteraceae	g__Dendrosenecio	s__Dendrosenecio kilimanjari
74_3	NC_037958.1_plas	563	576	36.434	6.36314	38.4971	36.434	-0.786458		0.786458	97.8638	1.88916	15383	215	41.131	0.139355	0.0814322	147190	1.36417	150587	0.102154	0.130081	0.78531	0.953332	0.314259	0	3739	3825	2290	337	2290	0.184202	4.65117	d__Eukaryota	l__Viridiplantae	k__Viridiplantae	p__Streptophyta	c__Magnoliopsida	o__Asterales	f__Asteraceae	g__Dendrosenecio	s__Dendrosenecio meruensis
74_3	NC_037960.1_plas	538	552	36.8315	7.16988	39.1373	36.8315	-0.797101		0.797101	97.8618	1.8487	14565	106	40.9129	0.135031	0	0	1.39574	150551	0.0967446	0.126311	0.765925	0.95825	0.290951	0	3574	3667	0	0	3574	0.148122	4.1849	d__Eukaryota	l__Viridiplantae	k__Viridiplantae	p__Streptophyta	c__Magnoliopsida	o__Asterales	f__Asteraceae	g__Dendrosenecio	s__Dendrosenecio brassiciformis
74_3	NC_037979.1_plas	302	321	35.6324	5.94575	40.9337	35.6324	-0.744548		0.744548	97.9417	1.88799	8749	95	38.5419	0.0830984	0	0	1.30735	137644	0.0635625	0.0797394	0.797128	0.937906	0.358563	0	2194	2332	0	0	2194	0.1154	2.722	d__Eukaryota	l__Viridiplantae	k__Viridiplantae	p__Streptophyta	c__Magnoliopsida	o__Gentianales	f__Gentianaceae	g__Gentiana	s__Gentiana caelestis
74_3	NC_037980.1_plas	296	316	35.8006	6.1892	40.7054	35.8006	-0.781646		0.781646	97.8246	1.96757	8604	89	38.7568	0.0823225	0	0	1.31485	137423	0.0626096	0.0790251	0.792275	0.954334	0.299366	0	2154	2299	0	0	2154	0.145305	3.13318	d__Eukaryota	l__Viridiplantae	k__Viridiplantae	p__Streptophyta	c__Magnoliopsida	o__Gentianales	f__Gentianaceae	g__Gentiana	s__Gentiana hexaphylla
74_3	NC_037981.1_plas	297	317	35.7319	5.96727	41.4585	35.7319	-0.750789		0.750789	97.887	1.9679	8564	97	38.0622	0.0825041	0	0	1.32251	137278	0.0623844	0.0791924	0.787757	0.945758	0.334766	0	2163	2309	0	0	2163	0.115576	2.8396	d__Eukaryota	l__Viridiplantae	k__Viridiplantae	p__Streptophyta	c__Magnoliopsida	o__Gentianales	f__Gentianaceae	g__Gentiana	s__Gentiana obconica
74_3	NC_037982.1_plas	312	332	35.5572	5.93365	41.1944	35.5572	-0.78012		0.78012	97.8266	1.908	9041	118	38.4723	0.0859079	0	0	1.30561	137403	0.0657991	0.0823212	0.799297	0.938865	0.352413	0	2271	2416	0	0	2271	0.186135	3.80757	d__Eukaryota	l__Viridiplantae	k__Viridiplantae	p__Streptophyta	c__Magnoliopsida	o__Gentianales	f__Gentianaceae	g__Gentiana	s__Gentiana oreodoxa
74_3	NC_037983.1_plas	299	318	35.7296	6.51248	41.7972	35.7296	-0.827044		0.827044	97.7295	1.94271	8393	119	39.0372	0.0827019	0	0	1.35375	137385	0.0610911	0.0793745	0.769657	0.931426	0.362043	0	2176	2315	0	0	2176	0.122666	2.69395	d__Eukaryota	l__Viridiplantae	k__Viridiplantae	p__Streptophyta	c__Magnoliopsida	o__Gentianales	f__Gentianaceae	g__Gentiana	s__Gentiana ornata
74_3	NC_037984.1_plas	345	364	37.4808	12.5817	39.1703	37.4808	-0.887363		0.887363	97.7602	2.01223	10476	172	41.2441	0.0927315	0	0	1.3026	147156	0.0711898	0.0885618	0.803842	0.942179	0.336093	0	2344	2474	0	0	2344	0.128352	3.45114	d__Eukaryota	l__Viridiplantae	k__Viridiplantae	p__Streptophyta	c__Magnoliopsida	o__Gentianales	f__Gentianaceae	g__Gentiana	s__Gentiana stipitata
74_3	NC_037985.1_plas	291	310	35.3065	5.0158	40.8406	35.3065	-0.754839		0.754839	97.8848	1.89674	8330	116	38.211	0.0796191	0	0	1.31393	137467	0.0605964	0.076532	0.791778	0.956829	0.293064	0	2117	2255	0	0	2117	0.111207	2.79095	d__Eukaryota	l__Viridiplantae	k__Viridiplantae	p__Streptophyta	c__Magnoliopsida	o__Gentianales	f__Gentianaceae	g__Gentiana	s__Gentiana veitchiorum
74_3	NC_037991.1_plas	914	965	37.0145	7.23765	36.4792	37.0145	-0.811399		0.811399	97.8584	1.86154	26449	128	42.5225	0.229327	0.137766	149972	1.35052	155760	0.169806	0.204932	0.828599	0.982453	0.202394	0	5868	6195	3867	580	3867	0.154728	5.2036	d__Eukaryota	l__Viridiplantae	k__Viridiplantae	p__Streptophyta	c__Magnoliopsida	o__Rosales	f__Rosaceae	g__Rubus	s__Rubus takesimensis
74_3	NC_037994.1_plas	722	741	36.5978	6.91826	37.8148	36.5978	-0.728745		0.728745	98.0165	1.79873	19115	140	42.3836	0.173684	0.0938353	151233	1.41889	156157	0.122409	0.159438	0.767754	0.978378	0.220943	0	4624	4745	2645	400	2645	0.145014	4.65875	d__Eukaryota	l__Viridiplantae	k__Viridiplantae	p__Streptophyta	c__Magnoliopsida	o__Apiales	f__Araliaceae	g__Panax	s__Panax trifolius
74_3	NC_038052.1_mito	624	676	38.6923	10.1417	43.9708	38.6923	-1.10207		1.10207	97.2321	1.9389	20406	168	44.2646	0.0440081	0	0	1.28188	594390	0.034331	0.0430538	0.797397	0.891766	0.471376	0	1050	1137	0	0	1050	0.267131	7.42919	d__Eukaryota	l__Viridiplantae	k__Viridiplantae	p__Streptophyta	c__Magnoliopsida	o__Malvales	f__Malvaceae	g__Bombax	s__Bombax ceiba
74_3	NC_038053.1_mito	618	729	38.1262	9.25304	44.3477	38.1262	-1.0535		1.0535	97.3282	1.98928	21116	138	44.4547	0.0490567	0	0	1.3163	566589	0.0372686	0.0478729	0.778492	0.918463	0.392196	0	1091	1287	0	0	1091	0.24614	7.02944	d__Eukaryota	l__Viridiplantae	k__Viridiplantae	p__Streptophyta	c__Magnoliopsida	o__Fabales	f__Fabaceae	g__Senna	s__Senna tora
74_3	NC_038057.1_plas	622	632	37.1361	7.93778	37.8654	37.1361	-0.772152		0.772152	97.9538	1.83751	18028	138	41.7315	0.146492	0.0923456	156629	1.3017	160193	0.112539	0.136267	0.825871	0.969534	0.26073	0	3883	3945	2541	398	2541	0.174277	4.62789	d__Eukaryota	l__Viridiplantae	k__Viridiplantae	p__Streptophyta	c__Magnoliopsida	o__Malvales	f__Malvaceae	g__Heritiera	s__Heritiera parvifolia
74_3	NC_038062.1_plas	495	513	36.6023	6.98532	38.5631	36.6023	-0.670565		0.670565	98.1673	1.80737	13895	126	40.5102	0.123837	0	0	1.35121	151610	0.0916496	0.116477	0.78685	0.954267	0.315859	0	3265	3384	0	0	3265	0.141061	4.12431	d__Eukaryota	l__Viridiplantae	k__Viridiplantae	p__Streptophyta	c__Magnoliopsida	o__Lamiales	f__Lamiaceae	g__Leonurus	s__Leonurus japonicus
74_3	NC_038075.1_plas	505	538	37.4182	7.6622	39.6255	37.4182	-0.758364		0.758364	98.0089	1.84553	14319	183	43.1295	0.132223	0	0	1.40589	152250	0.0940493	0.123855	0.759352	0.928571	0.390898	0	3317	3534	0	0	3317	0.141983	4.07821	d__Eukaryota	l__Viridiplantae	k__Viridiplantae	p__Streptophyta	c__Magnoliopsida	o__Asparagales	f__Orchidaceae	g__Dendrobium	s__Dendrobium tosaense
74_3	NC_038079.1_plas	501	533	37.3977	7.64824	39.091	37.3977	-0.782364		0.782364	97.9578	1.85908	14089	153	42.3093	0.13114	0	0	1.41472	151990	0.0926969	0.122905	0.754214	0.926032	0.399737	0	3296	3507	0	0	3296	0.12011	3.20504	d__Eukaryota	l__Viridiplantae	k__Viridiplantae	p__Streptophyta	c__Magnoliopsida	o__Asparagales	f__Orchidaceae	g__Dendrobium	s__Dendrobium scoriarum
74_3	NC_038092.1_plas	1182	1301	37.8224	8.22996	34.7125	37.8224	-0.727902		0.727902	98.1042	1.84081	37046	163	45.2885	0.309242	0.189081	150496	1.32797	159086	0.232868	0.265997	0.875454	0.987547	0.169214	0	7430	8178	5283	795	5283	0.185082	6.81688	d__Eukaryota	l__Viridiplantae	k__Viridiplantae	p__Streptophyta	c__Magnoliopsida	o__Fagales	f__Betulaceae	g__Carpinus	s__Carpinus oblongifolia
74_3	NC_038093.1_plas	1185	1305	37.7057	8.16692	34.6259	37.7057	-0.736398		0.736398	98.0777	1.84306	36793	194	45.4796	0.309139	0.186581	150417	1.33716	159145	0.231192	0.265922	0.869398	0.989076	0.160821	0	7446	8200	5239	788	5239	0.177215	6.70899	d__Eukaryota	l__Viridiplantae	k__Viridiplantae	p__Streptophyta	c__Magnoliopsida	o__Fagales	f__Betulaceae	g__Carpinus	s__Carpinus purpurinervis
74_3	NC_038094.1_plas	532	560	37.4554	10.6006	39.6234	37.4554	-0.751786		0.751786	98.0418	1.79397	16094	170	42.2415	0.134642	0.0842649	152519	1.30309	155761	0.103325	0.125971	0.820226	0.945819	0.343609	0	3415	3595	2295	350	2295	0.122568	3.81847	d__Eukaryota	l__Viridiplantae	k__Viridiplantae	p__Streptophyta	c__Magnoliopsida	o__Ranunculales	f__Ranunculaceae	g__Aconitum	s__Aconitum vilmorinianum
74_3	NC_038095.1_plas	520	547	37.3181	10.5673	39.901	37.3181	-0.738574		0.738574	98.0692	1.75109	15801	170	41.5816	0.131118	0.0834316	152616	1.29188	155684	0.101494	0.122886	0.825921	0.947723	0.335807	0	3340	3514	2280	348	2280	0.119106	3.58643	d__Eukaryota	l__Viridiplantae	k__Viridiplantae	p__Streptophyta	c__Magnoliopsida	o__Ranunculales	f__Ranunculaceae	g__Aconitum	s__Aconitum hemsleyanum
74_3	NC_038096.1_plas	520	546	37.2033	10.4434	39.7726	37.2033	-0.75641		0.75641	98.0017	1.75511	15635	170	41.8048	0.134326	0.0832195	147886	1.29914	151214	0.103397	0.125695	0.822597	0.953874	0.319363	0	3439	3611	2286	338	2286	0.112495	3.522	d__Eukaryota	l__Viridiplantae	k__Viridiplantae	p__Streptophyta	c__Magnoliopsida	o__Ranunculales	f__Ranunculaceae	g__Aconitum	s__Aconitum episcopale
74_3	NC_038097.1_plas	502	530	37.4925	10.959	39.1173	37.4925	-0.769811		0.769811	98.0099	1.8204	15417	170	42.123	0.127567	0	0	1.2889	155769	0.0989735	0.119766	0.826393	0.952266	0.320307	0	3223	3402	0	0	3223	0.123332	3.50164	d__Eukaryota	l__Viridiplantae	k__Viridiplantae	p__Streptophyta	c__Magnoliopsida	o__Ranunculales	f__Ranunculaceae	g__Aconitum	s__Aconitum delavayi
74_3	NC_038098.1_plas	538	570	37.2368	10.593	39.1567	37.2368	-0.796491		0.796491	97.9215	1.77975	15951	169	41.9763	0.136361	0.0821639	152208	1.33064	155653	0.102478	0.127472	0.803923	0.970029	0.252696	0	3456	3662	2253	343	2253	0.128453	3.57572	d__Eukaryota	l__Viridiplantae	k__Viridiplantae	p__Streptophyta	c__Magnoliopsida	o__Ranunculales	f__Ranunculaceae	g__Aconitum	s__Aconitum contortum
74_3	NC_038102.1_plas	902	972	36.9928	7.49562	36.7161	36.9928	-0.772634		0.772634	97.9603	1.76945	27500	145	42.8349	0.229644	0.144017	150809	1.30764	156590	0.175618	0.205184	0.855905	0.980525	0.21358	0	5760	6207	4045	610	4045	0.140974	4.98469	d__Eukaryota	l__Viridiplantae	k__Viridiplantae	p__Streptophyta	c__Magnoliopsida	o__Rosales	f__Rosaceae	g__Rosa	s__Rosa chinensis
74_3	NC_038103.1_plas	546	586	38.1485	11.9002	39.0919	38.1485	-0.829352		0.829352	97.9409	1.8855	16037	177	43.4607	0.146647	0.0817612	148579	1.39421	152468	0.105183	0.136401	0.771127	0.938238	0.367317	0	3581	3843	2201	327	2201	0.108254	3.40767	d__Eukaryota	l__Viridiplantae	k__Viridiplantae	p__Streptophyta	c__Magnoliopsida	o__Ranunculales	f__Berberidaceae	g__Plagiorhegma	s__Plagiorhegma dubium
74_3	NC_038125.1_plas	436	481	35.9376	6.32392	39.1589	35.9376	-0.866944		0.866944	97.6247	1.90147	12648	107	40.8	0.107044	0	0	1.36678	161494	0.0783187	0.101514	0.771506	0.917148	0.401931	0	2700	2978	0	0	2700	0.213193	4.92834	d__Eukaryota	l__Viridiplantae	k__Viridiplantae	p__Streptophyta	c__Magnoliopsida	o__Malpighiales	f__Passifloraceae	g__Passiflora	s__Passiflora pittieri
74_3	NC_038131.1_plas	1166	1291	37.7041	8.27947	34.5694	37.7041	-0.727343		0.727343	98.1011	1.82986	36691	141	45.0196	0.305631	0.186278	150592	1.32637	159231	0.230426	0.263342	0.875008	0.988427	0.163926	0	7323	8108	5226	787	5226	0.183653	6.98707	d__Eukaryota	l__Viridiplantae	k__Viridiplantae	p__Streptophyta	c__Magnoliopsida	o__Fagales	f__Betulaceae	g__Carpinus	s__Carpinus hebestroma
74_3	NC_038165.1_plas	471	493	36.8661	9.35362	39.5543	36.8661	-0.68357		0.68357	98.1447	1.7264	13162	185	42.4581	0.120293	0	0	1.38087	151089	0.0871142	0.11334	0.768612	0.956748	0.306949	0	3117	3263	0	0	3117	0.195533	5.04709	d__Eukaryota	l__Viridiplantae	k__Viridiplantae	p__Streptophyta	c__Magnoliopsida	o__Lamiales	f__Lamiaceae	g__Salvia	s__Salvia officinalis
74_3	NC_038170.1_plas	661	714	37.7913	8.86488	38.5094	37.7913	-0.829132		0.829132	97.8644	1.84338	18848	147	44.2441	0.165337	0.0875175	158197	1.43161	163200	0.11549	0.152392	0.757849	0.937071	0.364859	0	4050	4375	2389	378	2389	0.125919	4.09375	d__Eukaryota	l__Viridiplantae	k__Viridiplantae	p__Streptophyta	c__Magnoliopsida	o__Liliales	f__Melanthiaceae	g__Paris	s__Paris rugosa
74_3	NC_038199.1_plas	594	611	36.4943	6.74266	39.008	36.4943	-0.723404		0.723404	98.0219	1.67967	17218	119	40.3232	0.139991	0.0905809	156214	1.29504	159282	0.108098	0.130634	0.827486	0.960929	0.296396	0	3729	3836	2529	395	2529	0.106502	3.50177	d__Eukaryota	l__Viridiplantae	k__Viridiplantae	p__Streptophyta	c__Magnoliopsida	o__Sapindales	f__Meliaceae	g__Xylocarpus	s__Xylocarpus rumphii
74_3	NC_038200.1_plas	572	589	36.5637	6.93371	37.8436	36.5637	-0.726655		0.726655	98.0298	1.69492	16640	103	40.4866	0.135175	0.0861174	156124	1.29423	159319	0.104445	0.126437	0.826058	0.961151	0.296649	0	3590	3697	2402	375	2402	0.105313	3.19425	d__Eukaryota	l__Viridiplantae	k__Viridiplantae	p__Streptophyta	c__Magnoliopsida	o__Sapindales	f__Meliaceae	g__Xylocarpus	s__Xylocarpus moluccensis
74_3	NC_038204.1_plas	666	687	37.952	8.3276	38.63	37.952	-1.05531		1.05531	97.2633	1.94642	18297	119	44.7359	0.170875	0.0909066	147679	1.42466	152550	0.119941	0.157073	0.7636	0.964088	0.276717	0	4366	4503	2472	365	2472	0.151146	4.40919	d__Eukaryota	l__Viridiplantae	k__Viridiplantae	p__Streptophyta	c__Magnoliopsida	o__Laurales	f__Lauraceae	g__Machilus	s__Machilus thunbergii
74_3	NC_038221.1_mito	614	624	38.2244	9.55079	43.7364	38.2244	-1.05769		1.05769	97.3397	1.98068	18586	138	44.4641	0.0533498	0	0	1.28339	447106	0.0415696	0.0519516	0.800159	0.920544	0.39889	0	1373	1396	0	0	1373	0.272437	7.1856	d__Eukaryota	l__Viridiplantae	k__Viridiplantae	p__Streptophyta	c__Magnoliopsida	o__Fabales	f__Fabaceae	g__Senna	s__Senna occidentalis
74_3	NC_038222.1_plas	610	635	37.0016	7.43457	38.0277	37.0016	-0.662992		0.662992	98.2001	1.68794	17604	138	41.8147	0.146825	0.0887687	156260	1.33441	159993	0.11003	0.136555	0.805754	0.953059	0.318603	0	3813	3969	2457	384	2457	0.121687	3.77664	d__Eukaryota	l__Viridiplantae	k__Viridiplantae	p__Streptophyta	c__Magnoliopsida	o__Fabales	f__Fabaceae	g__Senna	s__Senna occidentalis
74_3	NC_038229.1_plas	677	718	36.9081	7.48275	37.6717	36.9081	-0.745125		0.745125	98.0046	1.82323	19877	139	41.5837	0.168435	0.1016	153012	1.3333	157343	0.126329	0.155013	0.814956	0.95722	0.3119	0	4303	4563	2830	433	2830	0.155612	4.78753	d__Eukaryota	l__Viridiplantae	k__Viridiplantae	p__Streptophyta	c__Magnoliopsida	o__Cucurbitales	f__Cucurbitaceae	g__Cucurbita	s__Cucurbita pepo
74_3	NC_039127.1_plas	1232	1345	37.716	8.0964	34.8052	37.716	-0.732342		0.732342	98.0838	1.84697	38583	128	45.3918	0.317381	0.19628	150861	1.31478	159833	0.241396	0.271947	0.887658	0.989933	0.152835	0	7708	8415	5515	832	5515	0.205141	7.23915	d__Eukaryota	l__Viridiplantae	k__Viridiplantae	p__Streptophyta	c__Magnoliopsida	o__Fagales	f__Betulaceae	g__Corylus	s__Corylus mandshurica
74_3	NC_039128.1_plas	1220	1332	37.8116	8.39751	34.6312	37.8116	-0.722222		0.722222	98.1233	1.85146	38177	145	45.721	0.314996	0.193516	150923	1.31928	159894	0.238764	0.270208	0.883631	0.988809	0.163255	0	7630	8331	5420	818	5420	0.197289	7.02051	d__Eukaryota	l__Viridiplantae	k__Viridiplantae	p__Streptophyta	c__Magnoliopsida	o__Fagales	f__Betulaceae	g__Corylus	s__Corylus ferox
74_3	NC_039129.1_plas	1201	1319	37.7218	8.26886	34.4387	37.7218	-0.722517		0.722517	98.1147	1.85053	36983	163	45.1012	0.311412	0.186643	150962	1.34532	159769	0.231478	0.267588	0.865053	0.990583	0.150447	0	7517	8256	5240	791	5240	0.195865	7.31012	d__Eukaryota	l__Viridiplantae	k__Viridiplantae	p__Streptophyta	c__Magnoliopsida	o__Fagales	f__Betulaceae	g__Corylus	s__Corylus yunnanensis
74_3	NC_039130.1_plas	1216	1329	37.5395	8.02754	34.564	37.5395	-0.735139		0.735139	98.0702	1.83062	37664	137	45.2692	0.313209	0.191179	150362	1.32455	159280	0.236464	0.268903	0.879365	0.989318	0.161067	0	7634	8344	5394	811	5394	0.197766	6.19142	d__Eukaryota	l__Viridiplantae	k__Viridiplantae	p__Streptophyta	c__Magnoliopsida	o__Fagales	f__Betulaceae	g__Ostryopsis	s__Ostryopsis davidiana
74_3	NC_039160.1_plas	381	404	36.4777	7.19574	39.1328	36.4777	-0.836634		0.836634	97.7708	1.83999	10981	113	40.9739	0.0941649	0	0	1.34205	156502	0.0701652	0.0898674	0.780764	0.93031	0.380878	0	2434	2581	0	0	2434	0.15815	3.99284	d__Eukaryota	l__Viridiplantae	k__Viridiplantae	p__Streptophyta	c__Magnoliopsida	o__Fabales	f__Fabaceae	g__Stylosanthes	s__Stylosanthes scabra
74_3	NC_039161.1_plas	371	395	37.038	7.4966	40.164	37.038	-0.817722		0.817722	97.8215	1.87148	10957	117	41.8206	0.0936356	0	0	1.33522	156244	0.0701275	0.0893855	0.784551	0.925556	0.383117	0	2374	2528	0	0	2374	0.110905	3.23212	d__Eukaryota	l__Viridiplantae	k__Viridiplantae	p__Streptophyta	c__Magnoliopsida	o__Fabales	f__Fabaceae	g__Stylosanthes	s__Stylosanthes viscosa
74_3	NC_039180.1_plas	395	421	36.1188	6.27278	38.7939	36.1188	-0.781473		0.781473	97.8325	1.80102	11523	128	40.8617	0.100047	0	0	1.31962	151989	0.0758147	0.0952048	0.796332	0.941852	0.346202	0	2599	2770	0	0	2599	0.176829	4.1192	d__Eukaryota	l__Viridiplantae	k__Viridiplantae	p__Streptophyta	c__Magnoliopsida	o__Caryophyllales	f__Chenopodiaceae	g__Suaeda	s__Suaeda malacosperma
74_3	NC_039346.1_plas	501	516	36.0659	6.33709	38.3826	36.0659	-0.72093		0.72093	98.0158	1.85298	14406	129	40.2402	0.122631	0	0	1.29175	151748	0.0949337	0.11541	0.822578	0.970513	0.246239	0	3302	3400	0	0	3302	0.150751	4.24344	d__Eukaryota	l__Viridiplantae	k__Viridiplantae	p__Streptophyta	c__Magnoliopsida	o__Asterales	f__Asteraceae	g__Sphagneticola	s__Sphagneticola calendulacea
74_3	NC_039352.1_plas	509	522	36.7567	6.98533	39.188	36.7567	-0.724138		0.724138	98.0524	1.77708	14817	100	40.8182	0.126897	0	0	1.29486	151193	0.0980006	0.119176	0.822318	0.968712	0.256614	0	3367	3453	0	0	3367	0.135182	4.1548	d__Eukaryota	l__Viridiplantae	k__Viridiplantae	p__Streptophyta	c__Magnoliopsida	o__Asterales	f__Asteraceae	g__Ligularia	s__Ligularia fischeri
74_3	NC_039374.1_plas	1113	1179	37.7981	8.34038	35.412	37.7981	-0.766751		0.766751	98.0107	1.84118	33202	189	44.7466	0.278766	0.166395	151946	1.34224	159865	0.207688	0.243283	0.853686	0.986607	0.175538	0	6962	7375	4633	704	4633	0.187625	7.08255	d__Eukaryota	l__Viridiplantae	k__Viridiplantae	p__Streptophyta	c__Magnoliopsida	o__Rosales	f__Rosaceae	g__Crataegus	s__Crataegus kansuensis
74_3	NC_039375.1_plas	284	329	37.6869	8.42701	39.979	37.6869	-0.896657		0.896657	97.6782	1.88449	9225	170	41	0.0993144	0	0	1.34407	124846	0.073891	0.094542	0.781569	0.894598	0.465299	0	2275	2635	0	0	2275	0.153186	3.60568	d__Eukaryota	l__Viridiplantae	k__Viridiplantae	p__Streptophyta	c__Magnoliopsida	o__Santalales	f__Loranthaceae	g__Helixanthera	s__Helixanthera parasitica
74_3	NC_039379.1_plas	1165	1258	37.6916	8.46662	35.6483	37.6916	-0.748808		0.748808	98.0381	1.81326	34419	151	45.1693	0.300232	0.173	149370	1.37776	157948	0.217913	0.259353	0.840218	0.985619	0.177761	0	7376	7965	4854	725	4854	0.15832	6.09507	d__Eukaryota	l__Viridiplantae	k__Viridiplantae	p__Streptophyta	c__Magnoliopsida	o__Rosales	f__Rosaceae	g__Prunus	s__Prunus takesimensis
74_3	NC_039381.1_plas	509	519	36.9171	7.24548	39.3633	36.9171	-0.734104		0.734104	98.0389	1.78698	14366	132	41.6406	0.126773	0	0	1.3337	151136	0.0950535	0.119067	0.798322	0.952333	0.310384	0	3368	3434	0	0	3368	0.138703	4.07144	d__Eukaryota	l__Viridiplantae	k__Viridiplantae	p__Streptophyta	c__Magnoliopsida	o__Asterales	f__Asteraceae	g__Ligularia	s__Ligularia hodgsonii
74_3	NC_039382.1_plas	527	539	36.7588	7.30441	38.9593	36.7588	-0.732839		0.732839	98.0128	1.77478	14595	104	40.6546	0.13108	0	0	1.35752	151152	0.0965584	0.122852	0.785971	0.962833	0.277339	0	3487	3566	0	0	3487	0.155707	4.53624	d__Eukaryota	l__Viridiplantae	k__Viridiplantae	p__Streptophyta	c__Magnoliopsida	o__Asterales	f__Asteraceae	g__Ligularia	s__Ligularia intermedia
74_3	NC_039383.1_plas	522	533	37.1276	7.40038	39.2946	37.1276	-0.709193		0.709193	98.0996	1.76207	14993	127	41.0767	0.130918	0	0	1.31982	151148	0.0991942	0.12271	0.80836	0.962605	0.281626	0	3454	3526	0	0	3454	0.150256	4.39674	d__Eukaryota	l__Viridiplantae	k__Viridiplantae	p__Streptophyta	c__Magnoliopsida	o__Asterales	f__Asteraceae	g__Ligularia	s__Ligularia jaluensis
74_3	NC_039384.1_plas	492	505	36.798	6.87868	38.6805	36.798	-0.69901		0.69901	98.1216	1.82012	14254	134	40.4943	0.12297	0	0	1.3037	151118	0.0943236	0.11571	0.815173	0.963783	0.277259	0	3256	3342	0	0	3256	0.147456	4.17248	d__Eukaryota	l__Viridiplantae	k__Viridiplantae	p__Streptophyta	c__Magnoliopsida	o__Asterales	f__Asteraceae	g__Ligularia	s__Ligularia mongolica
74_3	NC_039385.1_plas	507	519	36.5145	7.02418	38.2249	36.5145	-0.707129		0.707129	98.1013	1.76805	14405	99	40.4635	0.125293	0	0	1.31558	151253	0.0952378	0.117762	0.808731	0.962307	0.281888	0	3352	3431	0	0	3352	0.135345	4.02149	d__Eukaryota	l__Viridiplantae	k__Viridiplantae	p__Streptophyta	c__Magnoliopsida	o__Asterales	f__Asteraceae	g__Ligularia	s__Ligularia veitchiana
74_3	NC_039391.1_plas	388	414	36.9155	7.28128	41.1503	36.9155	-0.804348		0.804348	97.8806	1.88619	11024	124	40.9814	0.108647	0	0	1.38634	140666	0.07837	0.102953	0.761219	0.962478	0.275395	0	2758	2943	0	0	2758	0.133431	3.51491	d__Eukaryota	l__Viridiplantae	k__Viridiplantae	p__Streptophyta	c__Magnoliopsida	o__Santalales	f__Amphorogynaceae	g__Dendrotrophe	s__Dendrotrophe varians
74_3	NC_039395.1_plas	669	710	37.1944	8.48072	38.3823	37.1944	-0.805634		0.805634	97.8807	1.69441	19880	112	41.6771	0.166001	0.102545	155122	1.32847	159095	0.124957	0.152955	0.816951	0.964306	0.281387	0	4205	4463	2830	439	2830	0.133781	4.45882	d__Eukaryota	l__Viridiplantae	k__Viridiplantae	p__Streptophyta	c__Magnoliopsida	o__Myrtales	f__Myrtaceae	g__Plinia	s__Plinia cauliflora
74_3	NC_039412.1_plas	543	559	36.3435	6.74179	38.6493	36.3435	-0.710197		0.710197	98.039	1.79765	15644	120	40.846	0.130822	0.0818733	152113	1.29871	155303	0.100732	0.122626	0.821459	0.963352	0.283965	0	3496	3599	2301	350	2301	0.142361	4.21166	d__Eukaryota	l__Viridiplantae	k__Viridiplantae	p__Streptophyta	c__Magnoliopsida	o__Solanales	f__Solanaceae	g__Solanum	s__Solanum aureitomentosum
74_3	NC_039413.1_plas	501	515	36.3495	6.66092	38.8675	36.3495	-0.737864		0.737864	97.9747	1.79319	14209	142	40.4815	0.120361	0	0	1.31755	155541	0.0913521	0.113399	0.805579	0.960826	0.294427	0	3221	3311	0	0	3221	0.130877	3.67478	d__Eukaryota	l__Viridiplantae	k__Viridiplantae	p__Streptophyta	c__Magnoliopsida	o__Solanales	f__Solanaceae	g__Solanum	s__Solanum umtuma
74_3	NC_039414.1_plas	513	525	36.5981	7.25782	39.0497	36.5981	-0.729524		0.729524	97.9967	1.73931	14386	120	40.4101	0.123618	0	0	1.33553	155422	0.0925609	0.116283	0.795998	0.968757	0.262298	0	3301	3378	0	0	3301	0.136947	4.12348	d__Eukaryota	l__Viridiplantae	k__Viridiplantae	p__Streptophyta	c__Magnoliopsida	o__Solanales	f__Solanaceae	g__Solanum	s__Solanum polhillii
74_3	NC_039415.1_plas	502	514	36.3949	6.71486	38.825	36.3949	-0.719844		0.719844	98.0186	1.76965	14648	100	40.4641	0.120384	0	0	1.27724	155411	0.0942533	0.11342	0.831011	0.962191	0.288104	0	3230	3307	0	0	3230	0.145046	4.09101	d__Eukaryota	l__Viridiplantae	k__Viridiplantae	p__Streptophyta	c__Magnoliopsida	o__Solanales	f__Solanaceae	g__Solanum	s__Solanum usambarense
74_3	NC_039416.1_plas	513	527	36.6945	7.32149	38.37	36.6945	-0.724858		0.724858	98.0122	1.77939	14719	126	40.7729	0.124285	0	0	1.31374	155586	0.0946036	0.116872	0.809465	0.965275	0.27437	0	3297	3387	0	0	3297	0.134508	4.01609	d__Eukaryota	l__Viridiplantae	k__Viridiplantae	p__Streptophyta	c__Magnoliopsida	o__Solanales	f__Solanaceae	g__Solanum	s__Solanum agnewiorum
74_3	NC_039417.1_plas	508	522	36.8429	7.19686	38.6075	36.8429	-0.781609		0.781609	97.8699	1.81611	14895	114	40.6967	0.123856	0	0	1.2911	155269	0.0959303	0.116493	0.823486	0.952485	0.320997	0	3272	3362	0	0	3272	0.14551	4.34852	d__Eukaryota	l__Viridiplantae	k__Viridiplantae	p__Streptophyta	c__Magnoliopsida	o__Solanales	f__Solanaceae	g__Solanum	s__Solanum lanzae
74_3	NC_039418.1_plas	612	683	37.7057	11.0595	37.615	37.7057	-0.778917		0.778917	97.9515	1.82926	18883	182	42.2438	0.150022	0.0888383	167653	1.36366	171642	0.110014	0.139311	0.789702	0.966148	0.273974	0	3566	3979	2410	404	2410	0.120361	3.94165	d__Eukaryota	l__Viridiplantae	k__Viridiplantae	p__Streptophyta	c__Magnoliopsida	o__Fabales	f__Fabaceae	g__Ormosia	s__Ormosia hosiei
74_3	NC_039424.1_plas	727	777	37.8571	10.3415	38.6537	37.8571	-0.849421		0.849421	97.8473	1.90563	20361	172	45.1463	0.184384	0.0966096	154053	1.44467	159531	0.12763	0.168384	0.757973	0.930409	0.391149	0	4557	4871	2642	407	2642	0.14996	3.99254	d__Eukaryota	l__Viridiplantae	k__Viridiplantae	p__Streptophyta	c__Magnoliopsida	o__Commelinales	f__Philydraceae	g__Philydrum	s__Philydrum lanuginosum
74_3	NC_039425.1_plas	515	546	37.1355	7.51463	38.913	37.1355	-0.798535		0.798535	97.8804	1.81575	15422	127	42.0218	0.132843	0.0819972	149432	1.31449	152601	0.101061	0.124398	0.812403	0.960338	0.293813	0	3375	3578	2255	337	2255	0.155556	4.33024	d__Eukaryota	l__Viridiplantae	k__Viridiplantae	p__Streptophyta	c__Magnoliopsida	o__Saxifragales	f__Paeoniaceae	g__Paeonia	s__Paeonia decomposita
74_3	NC_039426.1_plas	527	561	37.8217	10.1751	39.1366	37.8217	-0.809269		0.809269	97.9366	1.87183	15688	148	43.2176	0.169684	0.100197	121540	1.35256	125050	0.125454	0.156069	0.803837	0.958897	0.296317	0	4214	4486	2723	331	2723	0.154831	4.05599	d__Eukaryota	l__Viridiplantae	k__Viridiplantae	p__Streptophyta	c__Magnoliopsida	o__Santalales	f__Ximeniaceae	g__Malania	s__Malania oleifera
74_3	NC_039428.1_plas	753	838	37.2924	7.86713	37.282	37.2924	-0.754177		0.754177	98.0053	1.80627	23955	128	42.8533	0.193952	0.120057	155876	1.30449	161117	0.148681	0.176303	0.843326	0.963252	0.290462	0	4674	5201	3330	519	3330	0.179899	5.43524	d__Eukaryota	l__Viridiplantae	k__Viridiplantae	p__Streptophyta	c__Magnoliopsida	o__Fagales	f__Fagaceae	g__Quercus	s__Quercus chenii
74_3	NC_039429.1_plas	735	818	37.423	7.85234	37.0312	37.423	-0.754279		0.754279	98.0062	1.74779	23638	168	42.4381	0.189974	0.120554	156336	1.29495	161127	0.146704	0.17302	0.847904	0.957735	0.311599	0	4562	5077	3320	519	3320	0.197512	5.26929	d__Eukaryota	l__Viridiplantae	k__Viridiplantae	p__Streptophyta	c__Magnoliopsida	o__Fagales	f__Fagaceae	g__Quercus	s__Quercus acutissima
74_3	NC_039433.1_plas	538	588	37.5544	11.0669	38.8733	37.5544	-0.831633		0.831633	97.8624	1.8995	15794	225	42.9185	0.142541	0.0797611	151189	1.39819	154924	0.101947	0.132848	0.767395	0.942629	0.349911	0	3473	3795	2176	329	2176	0.124342	3.58981	d__Eukaryota	l__Viridiplantae	k__Viridiplantae	p__Streptophyta	c__Magnoliopsida	o__Ranunculales	f__Ranunculaceae	g__Thalictrum	s__Thalictrum thalictroides
74_3	NC_039451.1_plas	550	590	37.8153	8.96218	38.8463	37.8153	-0.874576		0.874576	97.6871	1.84493	15697	148	42.0831	0.138625	0	0	1.42135	160945	0.0975302	0.129446	0.753446	0.955578	0.307715	0	3417	3666	0	0	3417	0.147943	4.35506	d__Eukaryota	l__Viridiplantae	k__Viridiplantae	p__Streptophyta	c__Magnoliopsida	o__Ranunculales	f__Ranunculaceae	g__Anemone	s__Anemone tomentosa
74_3	NC_039452.1_plas	586	628	37.7564	8.62877	38.4547	37.7564	-0.901274		0.901274	97.644	1.90614	16913	186	43.3667	0.146311	0.0807238	157884	1.40188	162052	0.104368	0.136111	0.766784	0.955808	0.30644	0	3616	3875	2191	346	2191	0.134194	3.55491	d__Eukaryota	l__Viridiplantae	k__Viridiplantae	p__Streptophyta	c__Magnoliopsida	o__Ranunculales	f__Ranunculaceae	g__Pulsatilla	s__Pulsatilla chinensis
74_3	NC_039456.1_plas	502	543	37.372	8.50188	39.0677	37.372	-0.843462		0.843462	97.7703	1.8968	15113	153	43.18	0.129169	0	0	1.34269	157096	0.0962023	0.121175	0.793913	0.953324	0.318496	0	3195	3456	0	0	3195	0.114358	3.53732	d__Eukaryota	l__Viridiplantae	k__Viridiplantae	p__Streptophyta	c__Magnoliopsida	o__Ranunculales	f__Ranunculaceae	g__Anemone	s__Anemone trullifolia
74_3	NC_039457.1_plas	554	564	36.5798	6.94528	38.8929	36.5798	-0.696809		0.696809	98.0966	1.71791	15510	200	41.25	0.131645	0	0	1.33005	156702	0.0989777	0.123348	0.802429	0.971574	0.251762	0	3535	3599	0	0	3535	0.151674	4.47028	d__Eukaryota	l__Viridiplantae	k__Viridiplantae	p__Streptophyta	c__Magnoliopsida	o__Solanales	f__Solanaceae	g__Physalis	s__Physalis angulata
74_3	NC_039458.1_plas	529	540	36.4759	6.90872	39.3207	36.4759	-0.674074		0.674074	98.1604	1.74405	15101	133	40.7035	0.125681	0	0	1.30422	156706	0.0963652	0.118104	0.815934	0.966973	0.272202	0	3376	3446	0	0	3376	0.138276	4.23575	d__Eukaryota	l__Viridiplantae	k__Viridiplantae	p__Streptophyta	c__Magnoliopsida	o__Solanales	f__Solanaceae	g__Physalis	s__Physalis pruinosa
74_3	NC_039465.1_plas	522	563	37.4654	9.00021	38.8897	37.4654	-0.806394		0.806394	97.8705	1.88167	15211	116	42.2528	0.132437	0	0	1.38676	159276	0.0955009	0.124042	0.76991	0.950152	0.329348	0	3277	3535	0	0	3277	0.145211	3.81644	d__Eukaryota	l__Viridiplantae	k__Viridiplantae	p__Streptophyta	c__Magnoliopsida	o__Ranunculales	f__Ranunculaceae	g__Hepatica	s__Hepatica henryi
74_3	NC_039531.1_mito	704	721	38.5201	9.08478	42.5413	38.5201	-1.18585		1.18585	97.0249	1.94644	20909	128	43.8344	0.0533236	0	0	1.32809	520764	0.0401506	0.0519268	0.773216	0.958299	0.296362	0	1352	1385	0	0	1352	0.207741	6.11944	d__Eukaryota	l__Viridiplantae	k__Viridiplantae	p__Streptophyta	c__Magnoliopsida	o__Caryophyllales	f__Nepenthaceae	g__Nepenthes	s__Nepenthes ventricosa x Nepenthes alata
74_3	NC_039542.1_plas	512	559	37.3989	8.75043	38.5966	37.3989	-0.785331		0.785331	97.9109	1.89879	15299	139	42.146	0.13108	0	0	1.36669	159513	0.0959107	0.122853	0.780697	0.943872	0.351043	0	3210	3504	0	0	3210	0.178866	3.98802	d__Eukaryota	l__Viridiplantae	k__Viridiplantae	p__Streptophyta	c__Magnoliopsida	o__Ranunculales	f__Ranunculaceae	g__Naravelia	s__Naravelia pilulifera
74_3	NC_039557.1_plas	683	724	37.424	8.47426	38.3945	37.424	-0.835635		0.835635	97.792	1.74562	19621	132	43.1231	0.17049	0.0980977	154448	1.38087	158918	0.123466	0.156749	0.787669	0.959608	0.29861	0	4298	4556	2700	417	2700	0.127802	4.12207	d__Eukaryota	l__Viridiplantae	k__Viridiplantae	p__Streptophyta	c__Magnoliopsida	o__Myrtales	f__Myrtaceae	g__Plinia	s__Plinia aureana
74_3	NC_039568.1_plas	626	641	36.4415	7.35613	38.726	36.4415	-0.784711		0.784711	97.8565	1.76687	17769	149	41.2274	0.146295	0.0925438	156380	1.31465	159677	0.111281	0.136097	0.817656	0.960427	0.297018	0	3920	4014	2596	406	2596	0.193406	5.12662	d__Eukaryota	l__Viridiplantae	k__Viridiplantae	p__Streptophyta	c__Magnoliopsida	o__Malvales	f__Malvaceae	g__Gossypium	s__Gossypium nandewarense
74_3	NC_039569.1_plas	648	666	37.0886	8.22556	38.2333	37.0886	-0.767267		0.767267	97.9716	1.80183	18152	138	42.0185	0.154184	0.0902728	156149	1.36079	160205	0.113305	0.142885	0.792977	0.965759	0.268239	0	4045	4157	2498	390	2498	0.188618	4.24309	d__Eukaryota	l__Viridiplantae	k__Viridiplantae	p__Streptophyta	c__Magnoliopsida	o__Malvales	f__Malvaceae	g__Gossypium	s__Gossypium lobatum
74_3	NC_039570.1_plas	616	636	37.0865	7.896	38.4576	37.0865	-0.77044		0.77044	97.9577	1.79635	17199	138	41.3438	0.147242	0.0858005	156421	1.37148	160199	0.10736	0.136915	0.784139	0.963535	0.287083	0	3845	3970	2372	371	2372	0.157089	3.9792	d__Eukaryota	l__Viridiplantae	k__Viridiplantae	p__Streptophyta	c__Magnoliopsida	o__Malvales	f__Malvaceae	g__Gossypium	s__Gossypium schwendimanii
74_3	NC_039572.1_plas	372	394	36.9898	7.69686	39.9204	36.9898	-0.807107		0.807107	97.8298	1.94133	10808	143	41.5692	0.097955	0	0	1.34863	148803	0.0726329	0.0933103	0.778402	0.946633	0.327603	0	2500	2648	0	0	2500	0.0997204	2.86244	d__Eukaryota	l__Viridiplantae	k__Viridiplantae	p__Streptophyta	c__Magnoliopsida	o__Gentianales	f__Gentianaceae	g__Gentiana	s__Gentiana dahurica
74_3	NC_039573.1_plas	364	386	36.7513	7.4475	40.3355	36.7513	-0.805699		0.805699	97.8109	1.90712	10554	116	40.5923	0.0952736	0	0	1.34423	148908	0.070876	0.0908758	0.779921	0.954721	0.303737	0	2444	2592	0	0	2444	0.126837	3.33172	d__Eukaryota	l__Viridiplantae	k__Viridiplantae	p__Streptophyta	c__Magnoliopsida	o__Gentianales	f__Gentianaceae	g__Gentiana	s__Gentiana siphonantha
74_3	NC_039574.1_plas	382	404	36.9703	9.98829	40.2718	36.9703	-0.811881		0.811881	97.8182	1.90251	10946	172	41.3057	0.100337	0	0	1.3647	148879	0.0735228	0.095467	0.770138	0.961435	0.28089	0	2566	2714	0	0	2566	0.109408	3.19661	d__Eukaryota	l__Viridiplantae	k__Viridiplantae	p__Streptophyta	c__Magnoliopsida	o__Gentianales	f__Gentianaceae	g__Gentiana	s__Gentiana officinalis
74_3	NC_039575.1_plas	493	521	36.2476	7.12567	39.4281	36.2476	-0.752399		0.752399	97.9746	1.80477	14234	244	39.1044	0.117368	0	0	1.32682	160912	0.0884583	0.110743	0.798774	0.9277	0.385534	0	3064	3238	0	0	3064	0.12254	3.8617	d__Eukaryota	l__Viridiplantae	k__Viridiplantae	p__Streptophyta	c__Magnoliopsida	o__Myrtales	f__Onagraceae	g__Epilobium	s__Epilobium ulleungensis
74_3	NC_039577.1_plas	530	564	37.8723	8.82842	39.1245	37.8723	-0.776596		0.776596	97.9361	1.83254	15307	148	42.9972	0.133958	0	0	1.39564	159475	0.0959837	0.125373	0.765582	0.956495	0.306189	0	3323	3537	0	0	3323	0.139353	3.8569	d__Eukaryota	l__Viridiplantae	k__Viridiplantae	p__Streptophyta	c__Magnoliopsida	o__Ranunculales	f__Ranunculaceae	g__Clematis	s__Clematis alternata
74_3	NC_039578.1_plas	513	546	37.4231	8.58923	39.3775	37.4231	-0.725275		0.725275	98.0639	1.83853	14945	139	41.7458	0.128113	0	0	1.36735	159507	0.0936949	0.120246	0.779191	0.953676	0.315978	0	3216	3423	0	0	3216	0.131268	3.64416	d__Eukaryota	l__Viridiplantae	k__Viridiplantae	p__Streptophyta	c__Magnoliopsida	o__Ranunculales	f__Ranunculaceae	g__Clematis	s__Clematis repens
74_3	NC_039579.1_plas	534	569	37.5062	8.76174	39.2015	37.5062	-0.752197		0.752197	98.0066	1.86128	15362	127	41.8583	0.133743	0	0	1.38934	159582	0.096264	0.125185	0.768972	0.952013	0.324558	0	3346	3566	0	0	3346	0.102009	3.17856	d__Eukaryota	l__Viridiplantae	k__Viridiplantae	p__Streptophyta	c__Magnoliopsida	o__Ranunculales	f__Ranunculaceae	g__Clematis	s__Clematis brevicaudata
74_3	NC_039580.1_plas	521	562	37.1637	8.13028	38.9064	37.1637	-0.775801		0.775801	97.9012	1.86007	14821	153	41.9858	0.130903	0	0	1.40935	159568	0.092882	0.122698	0.757	0.950333	0.33015	0	3265	3522	0	0	3265	0.160775	4.05008	d__Eukaryota	l__Viridiplantae	k__Viridiplantae	p__Streptophyta	c__Magnoliopsida	o__Ranunculales	f__Ranunculaceae	g__Naravelia	s__Naravelia zeylanica
74_3	NC_039592.1_plas	597	608	36.7993	7.42647	39.3045	36.7993	-0.745066		0.745066	97.9575	1.80147	17157	118	40.9475	0.140268	0.0891319	156274	1.30402	159502	0.107566	0.130875	0.821902	0.958546	0.308384	0	3743	3812	2470	386	2470	0.105512	3.56664	d__Eukaryota	l__Viridiplantae	k__Viridiplantae	p__Streptophyta	c__Magnoliopsida	o__Sapindales	f__Meliaceae	g__Toona	s__Toona ciliata
74_3	NC_039596.1_mito	580	585	38.065	9.24824	43.5692	38.065	-1.03932		1.03932	97.3598	1.92648	17877	138	43.8162	0.0459234	0	0	1.24568	484916	0.0368662	0.0448849	0.821349	0.906457	0.442438	0	1196	1206	0	0	1196	0.279465	7.29454	d__Eukaryota	l__Viridiplantae	k__Viridiplantae	p__Streptophyta	c__Magnoliopsida	o__Fabales	f__Fabaceae	g__Styphnolobium	s__Styphnolobium japonicum
74_3	NC_039597.1_plas	679	718	37.0195	7.55784	38.2205	37.0195	-0.759053		0.759053	97.9728	1.65438	19426	118	41.9568	0.166185	0.0981696	155812	1.36827	159942	0.121457	0.153111	0.79326	0.961465	0.291203	0	4245	4489	2721	424	2721	0.139516	4.60075	d__Eukaryota	l__Viridiplantae	k__Viridiplantae	p__Streptophyta	c__Magnoliopsida	o__Myrtales	f__Myrtaceae	g__Eucalyptus	s__Eucalyptus pauciflora
74_3	NC_039598.1_plas	493	511	36.454	6.59273	38.8125	36.454	-0.739726		0.739726	97.972	1.83192	14188	126	39.5209	0.119744	0	0	1.31301	155574	0.0911978	0.112852	0.808117	0.958686	0.299702	0	3169	3285	0	0	3169	0.144094	3.98623	d__Eukaryota	l__Viridiplantae	k__Viridiplantae	p__Streptophyta	c__Magnoliopsida	o__Solanales	f__Solanaceae	g__Solanum	s__Solanum lichtensteinii
74_3	NC_039599.1_plas	523	539	36.577	6.7809	38.9653	36.577	-0.719852		0.719852	98.029	1.77344	14859	108	40.3777	0.126856	0	0	1.32681	155413	0.0956098	0.119139	0.802505	0.956023	0.31258	0	3365	3468	0	0	3365	0.13448	4.15933	d__Eukaryota	l__Viridiplantae	k__Viridiplantae	p__Streptophyta	c__Magnoliopsida	o__Solanales	f__Solanaceae	g__Solanum	s__Solanum cerasiferum
74_3	NC_039600.1_plas	533	549	36.6867	6.91266	38.1014	36.6867	-0.721311		0.721311	98.0306	1.77286	14844	129	40.2276	0.129456	0	0	1.35678	155574	0.0954144	0.121427	0.785777	0.962288	0.292485	0	3426	3529	0	0	3426	0.142513	4.14831	d__Eukaryota	l__Viridiplantae	k__Viridiplantae	p__Streptophyta	c__Magnoliopsida	o__Solanales	f__Solanaceae	g__Solanum	s__Solanum linnaeanum
74_3	NC_039601.1_plas	530	544	36.1213	6.72452	38.626	36.1213	-0.707721		0.707721	98.0369	1.79701	14990	105	39.9733	0.126161	0	0	1.31101	155769	0.0962322	0.118527	0.8119	0.958705	0.297227	0	3402	3492	0	0	3402	0.152775	3.85185	d__Eukaryota	l__Viridiplantae	k__Viridiplantae	p__Streptophyta	c__Magnoliopsida	o__Solanales	f__Solanaceae	g__Solanum	s__Solanum supinum
74_3	NC_039602.1_plas	534	547	36.8611	7.75748	38.9674	36.8611	-0.702011		0.702011	98.0879	1.72359	15032	142	41.1836	0.129842	0	0	1.34134	155289	0.0968002	0.121766	0.794971	0.960396	0.293766	0	3439	3522	0	0	3439	0.111066	3.70319	d__Eukaryota	l__Viridiplantae	k__Viridiplantae	p__Streptophyta	c__Magnoliopsida	o__Solanales	f__Solanaceae	g__Solanum	s__Solanum trilobatum
74_3	NC_039603.1_plas	510	525	36.8629	7.80318	38.4643	36.8629	-0.721905		0.721905	98.0248	1.7153	14483	98	40.7972	0.124575	0	0	1.33639	155368	0.0932174	0.117128	0.795858	0.963422	0.281011	0	3283	3379	0	0	3283	0.160887	4.35786	d__Eukaryota	l__Viridiplantae	k__Viridiplantae	p__Streptophyta	c__Magnoliopsida	o__Solanales	f__Solanaceae	g__Solanum	s__Solanum glabratum
74_3	NC_039604.1_plas	512	526	36.4696	6.91486	39.0033	36.4696	-0.71673		0.71673	98.0216	1.78864	14548	121	40.5237	0.123167	0	0	1.3186	155748	0.0934073	0.115884	0.806042	0.956464	0.306205	0	3287	3377	0	0	3287	0.160193	4.41858	d__Eukaryota	l__Viridiplantae	k__Viridiplantae	p__Streptophyta	c__Magnoliopsida	o__Solanales	f__Solanaceae	g__Solanum	s__Solanum violaceum
74_3	NC_039605.1_plas	523	539	36.0686	6.45293	38.2902	36.0686	-0.716141		0.716141	98.0153	1.78362	14550	118	39.6458	0.124896	0	0	1.33615	155657	0.0934748	0.117412	0.796128	0.962316	0.286317	0	3360	3463	0	0	3360	0.124081	3.87093	d__Eukaryota	l__Viridiplantae	k__Viridiplantae	p__Streptophyta	c__Magnoliopsida	o__Solanales	f__Solanaceae	g__Solanum	s__Solanum incanum
74_3	NC_039606.1_plas	525	541	36.3272	6.98531	38.0298	36.3272	-0.746765		0.746765	97.9461	1.73836	14833	133	40.4169	0.126126	0	0	1.32495	155820	0.0951932	0.118496	0.803342	0.962895	0.285675	0	3369	3472	0	0	3369	0.154823	4.41973	d__Eukaryota	l__Viridiplantae	k__Viridiplantae	p__Streptophyta	c__Magnoliopsida	o__Solanales	f__Solanaceae	g__Solanum	s__Solanum macrocarpon
74_3	NC_039607.1_plas	537	554	36.3899	6.76896	37.9613	36.3899	-0.711191		0.711191	98.0297	1.77703	15013	138	40.2493	0.129454	0	0	1.3427	155716	0.0964127	0.121425	0.794012	0.964725	0.280301	0	3449	3558	0	0	3449	0.176845	4.53283	d__Eukaryota	l__Viridiplantae	k__Viridiplantae	p__Streptophyta	c__Magnoliopsida	o__Solanales	f__Solanaceae	g__Solanum	s__Solanum dasyphyllum
74_3	NC_039608.1_plas	519	534	36.4532	6.96713	39.2325	36.4532	-0.709738		0.709738	98.0395	1.73353	14821	157	39.6283	0.125096	0	0	1.31341	155608	0.0952457	0.117588	0.809994	0.96448	0.277785	0	3335	3432	0	0	3335	0.133899	4.04701	d__Eukaryota	l__Viridiplantae	k__Viridiplantae	p__Streptophyta	c__Magnoliopsida	o__Solanales	f__Solanaceae	g__Solanum	s__Solanum aethiopicum
74_3	NC_039609.1_plas	508	521	36.6545	7.04843	38.9119	36.6545	-0.702495		0.702495	98.0756	1.77519	13962	111	40.8246	0.123193	0	0	1.36778	155017	0.0900675	0.115907	0.777068	0.96387	0.283562	0	3277	3361	0	0	3277	0.152047	4.18852	d__Eukaryota	l__Viridiplantae	k__Viridiplantae	p__Streptophyta	c__Magnoliopsida	o__Solanales	f__Solanaceae	g__Solanum	s__Solanum campylacanthum
74_3	NC_039610.1_plas	497	511	36.6536	7.05492	38.6652	36.6536	-0.716243		0.716243	98.0169	1.79242	14151	120	40.2017	0.1207	0	0	1.32365	155187	0.0911868	0.1137	0.801996	0.966188	0.2722	0	3203	3293	0	0	3203	0.140485	3.836	d__Eukaryota	l__Viridiplantae	k__Viridiplantae	p__Streptophyta	c__Magnoliopsida	o__Solanales	f__Solanaceae	g__Solanum	s__Solanum richardii
74_3	NC_039611.1_plas	533	549	36.5556	6.96885	38.2181	36.5556	-0.70674		0.70674	98.0533	1.74931	15092	133	40.4611	0.128997	0	0	1.32978	155577	0.0970066	0.121024	0.801551	0.968029	0.265523	0	3426	3529	0	0	3426	0.136677	3.68895	d__Eukaryota	l__Viridiplantae	k__Viridiplantae	p__Streptophyta	c__Magnoliopsida	o__Solanales	f__Solanaceae	g__Solanum	s__Solanum anguivi
74_3	NC_039620.1_plas	555	577	37.5667	8.10475	40.0443	37.5667	-0.745234		0.745234	98.0046	1.80037	15330	120	43.3051	0.141863	0.077491	148998	1.41383	152781	0.10034	0.13226	0.758655	0.940542	0.359468	0	3633	3777	2114	315	2114	0.131198	4.01884	d__Eukaryota	l__Viridiplantae	k__Viridiplantae	p__Streptophyta	c__Magnoliopsida	o__Laurales	f__Lauraceae	g__Phoebe	s__Phoebe neurantha
74_3	NC_039622.1_plas	683	725	37.8869	8.93629	38.6632	37.8869	-0.793103		0.793103	97.945	1.77152	19592	118	43.1542	0.174061	0.0940456	152575	1.4021	157818	0.124143	0.159755	0.777086	0.949908	0.332338	0	4328	4594	2569	392	2569	0.105756	3.80083	d__Eukaryota	l__Viridiplantae	k__Viridiplantae	p__Streptophyta	c__Magnoliopsida	o__Ranunculales	f__Lardizabalaceae	g__Holboellia	s__Holboellia latifolia
74_3	NC_039623.1_plas	709	746	37.7989	8.77365	38.5737	37.7989	-0.762735		0.762735	98.0004	1.81171	20126	126	44.9241	0.175039	0.0969634	156131	1.40127	161118	0.124915	0.160576	0.777916	0.954178	0.320229	0	4401	4630	2645	413	2645	0.124502	4.25856	d__Eukaryota	l__Viridiplantae	k__Viridiplantae	p__Streptophyta	c__Magnoliopsida	o__Ranunculales	f__Papaveraceae	g__Macleaya	s__Macleaya microcarpa
74_3	NC_039624.1_plas	1067	1134	37.784	8.31836	35.2743	37.784	-0.769841		0.769841	97.9994	1.79315	32515	189	44.7249	0.267719	0.163846	152546	1.31795	160067	0.203134	0.234877	0.86485	0.987502	0.167984	0	6666	7085	4549	694	4549	0.162538	6.21062	d__Eukaryota	l__Viridiplantae	k__Viridiplantae	p__Streptophyta	c__Magnoliopsida	o__Rosales	f__Rosaceae	g__Malus	s__Malus yunnanensis
74_3	NC_039625.1_plas	519	546	37.4432	7.42383	39.9482	37.4432	-0.796703		0.796703	97.883	1.81863	15077	140	42.3511	0.132964	0	0	1.35604	153763	0.0980535	0.124504	0.787555	0.956702	0.298826	0	3375	3551	0	0	3375	0.134037	3.75319	d__Eukaryota	l__Viridiplantae	k__Viridiplantae	p__Streptophyta	c__Magnoliopsida	o__Ranunculales	f__Papaveraceae	g__Meconopsis	s__Meconopsis racemosa
74_3	NC_039627.1_plas	723	781	38.1165	9.14656	38.5334	38.1165	-0.847631		0.847631	97.846	1.8433	20617	152	44.4332	0.188563	0.0972391	152017	1.44371	157852	0.13061	0.171851	0.760015	0.939647	0.362746	0	4580	4948	2651	403	2651	0.117259	4.14021	d__Eukaryota	l__Viridiplantae	k__Viridiplantae	p__Streptophyta	c__Magnoliopsida	o__Chloranthales	f__Chloranthaceae	g__Chloranthus	s__Chloranthus erectus
74_3	NC_039628.1_plas	700	750	37.5853	8.44285	37.8162	37.5853	-0.674667		0.674667	98.2202	1.75876	20465	150	43.7286	0.180517	0.101522	151012	1.37733	156146	0.131063	0.165161	0.793546	0.964401	0.281673	0	4483	4803	2794	422	2794	0.151419	4.84361	d__Eukaryota	l__Viridiplantae	k__Viridiplantae	p__Streptophyta	c__Magnoliopsida	o__Cucurbitales	f__Cucurbitaceae	g__Hodgsonia	s__Hodgsonia macrocarpa
74_3	NC_039634.1_plas	576	594	36.0758	6.60951	38.6952	36.0758	-0.765993		0.765993	97.894	1.77838	15196	117	40.631	0.138148	0	0	1.41024	155124	0.0979603	0.12903	0.759207	0.971402	0.245047	0	3713	3829	0	0	3713	0.11696	3.38264	d__Eukaryota	l__Viridiplantae	k__Viridiplantae	p__Streptophyta	c__Magnoliopsida	o__Dipsacales	f__Caprifoliaceae	g__Lonicera	s__Lonicera insularis
74_3	NC_039635.1_plas	575	594	36.0488	6.87292	37.9442	36.0488	-0.813131		0.813131	97.7858	1.80963	15530	131	41.4133	0.138219	0.078775	151279	1.37856	154892	0.100263	0.129092	0.776682	0.980952	0.200462	0	3712	3835	2234	338	2234	0.09984	3.42851	d__Eukaryota	l__Viridiplantae	k__Viridiplantae	p__Streptophyta	c__Magnoliopsida	o__Dipsacales	f__Caprifoliaceae	g__Lonicera	s__Lonicera praeflorens
74_3	NC_039636.1_plas	595	613	36.0962	6.96716	38.514	36.0962	-0.783034		0.783034	97.8597	1.8174	16024	126	41.4057	0.142469	0.0810893	151586	1.38093	155318	0.103169	0.132786	0.776959	0.959281	0.289428	0	3831	3947	2302	349	2302	0.115858	3.83986	d__Eukaryota	l__Viridiplantae	k__Viridiplantae	p__Streptophyta	c__Magnoliopsida	o__Dipsacales	f__Caprifoliaceae	g__Lonicera	s__Lonicera maackii
74_3	NC_039637.1_plas	599	619	36.0695	6.68598	38.5049	36.0695	-0.773829		0.773829	97.8769	1.7704	15893	117	40.856	0.143937	0.0806806	151449	1.4049	155123	0.102454	0.134058	0.764252	0.973594	0.231485	0	3861	3990	2291	347	2291	0.131685	4.36083	d__Eukaryota	l__Viridiplantae	k__Viridiplantae	p__Streptophyta	c__Magnoliopsida	o__Dipsacales	f__Caprifoliaceae	g__Lonicera	s__Lonicera sachalinensis
74_3	NC_039638.1_plas	556	576	35.9479	6.69697	38.4236	35.9479	-0.795139		0.795139	97.8231	1.79295	15334	121	40.8907	0.133424	0	0	1.35027	155182	0.098813	0.124906	0.791099	0.974658	0.236392	0	3583	3712	0	0	3583	0.0751928	2.90826	d__Eukaryota	l__Viridiplantae	k__Viridiplantae	p__Streptophyta	c__Magnoliopsida	o__Dipsacales	f__Caprifoliaceae	g__Lonicera	s__Lonicera vesicaria
74_3	NC_039645.1_plas	1336	1375	37.1578	7.34207	36.2836	37.1578	-0.889455		0.889455	97.643	1.87342	32853	245	46.7326	0.324922	0.153206	146900	1.5552	157247	0.208926	0.277416	0.753114	0.981926	0.19461	0	8496	8744	4411	648	4411	0.139922	5.74078	d__Eukaryota	l__Viridiplantae	k__Viridiplantae	p__Streptophyta	c__Magnoliopsida	o__Ericales	f__Theaceae	g__Camellia	s__Camellia nitidissima
74_3	NC_039647.1_plas	464	473	36.723	6.57401	38.3362	36.723	-0.754757		0.754757	97.924	1.7216	12923	115	41.1561	0.114856	0	0	1.34396	151215	0.0854611	0.108506	0.787618	0.964573	0.268303	0	3068	3128	0	0	3068	0.15685	4.03995	d__Eukaryota	l__Viridiplantae	k__Viridiplantae	p__Streptophyta	c__Magnoliopsida	o__Asterales	f__Asteraceae	g__Artemisia	s__Artemisia selengensis
74_3	NC_039651.1_plas	583	594	36.8081	7.64253	39.4804	36.8081	-0.656566		0.656566	98.2055	1.61243	15778	107	40.77	0.141075	0.0819359	151643	1.38585	154996	0.101796	0.131575	0.773671	0.960013	0.3005	0	3761	3832	2275	345	2275	0.103707	3.7489	d__Eukaryota	l__Viridiplantae	k__Viridiplantae	p__Streptophyta	c__Magnoliopsida	o__Solanales	f__Solanaceae	g__Lycium	s__Lycium ruthenicum
74_3	NC_039653.1_plas	704	754	37.0385	8.59181	37.7341	37.0385	-0.751989		0.751989	98.0017	1.80707	21301	124	42.0138	0.176433	0.109552	153826	1.31097	158275	0.134582	0.161745	0.832062	0.95506	0.31891	0	4448	4764	3042	468	3042	0.162119	4.7941	d__Eukaryota	l__Viridiplantae	k__Viridiplantae	p__Streptophyta	c__Magnoliopsida	o__Cucurbitales	f__Cucurbitaceae	g__Hemsleya	s__Hemsleya lijiangensis
74_3	NC_039654.1_plas	439	471	36.4268	7.52008	38.8471	36.4268	-0.713376		0.713376	98.0606	1.7781	12560	127	40.6472	0.113372	0	0	1.36608	151342	0.0829908	0.107182	0.774299	0.95761	0.304903	0	2901	3112	0	0	2901	0.191188	4.88578	d__Eukaryota	l__Viridiplantae	k__Viridiplantae	p__Streptophyta	c__Magnoliopsida	o__Lamiales	f__Lamiaceae	g__Prunella	s__Prunella vulgaris
74_3	NC_039660.1_mito	1021	1039	37.6939	8.99436	40.6419	37.6939	-1.00096		1.00096	97.3987	1.93003	29649	151	42.8454	0.0823734	0	0	1.32079	475396	0.062367	0.079072	0.788736	0.947717	0.320906	0	2148	2186	0	0	2148	0.212963	6.69097	d__Eukaryota	l__Viridiplantae	k__Viridiplantae	p__Streptophyta	c__Magnoliopsida	o__Fabales	f__Fabaceae	g__Ammopiptanthus	s__Ammopiptanthus mongolicus
74_3	NC_039668.1_plas	516	541	36.1793	7.38261	38.6144	36.1793	-0.866913		0.866913	97.6644	1.90162	14016	123	40.3919	0.122054	0	0	1.39655	160371	0.0873973	0.1149	0.760639	0.966635	0.265792	0	3218	3373	0	0	3218	0.142811	3.56473	d__Eukaryota	l__Viridiplantae	k__Viridiplantae	p__Streptophyta	c__Magnoliopsida	o__Dipsacales	f__Caprifoliaceae	g__Dipsacus	s__Dipsacus japonicus
74_3	NC_039672.1_plas	734	804	38.2289	8.36287	38.642	38.2289	-0.81592		0.81592	97.8936	1.89126	21088	125	44.2096	0.19875	0.10227	148802	1.45775	154672	0.13634	0.180245	0.756416	0.933628	0.388791	0	4746	5198	2782	414	2782	0.107714	3.47829	d__Eukaryota	l__Viridiplantae	k__Viridiplantae	p__Streptophyta	c__Magnoliopsida	o__Pandanales	f__Stemonaceae	g__Croomia	s__Croomia japonica
74_3	NC_039673.1_plas	742	802	37.904	8.63836	38.6723	37.904	-0.811721		0.811721	97.9022	1.90359	20751	130	43.964	0.196889	0.10019	148538	1.46504	154407	0.134392	0.178718	0.751976	0.946488	0.347146	0	4805	5194	2747	408	2747	0.101204	3.89321	d__Eukaryota	l__Viridiplantae	k__Viridiplantae	p__Streptophyta	c__Magnoliopsida	o__Pandanales	f__Stemonaceae	g__Croomia	s__Croomia heterosepala
74_3	NC_039675.1_plas	717	790	38.1544	9.26467	37.9238	38.1544	-0.907595		0.907595	97.6661	1.93121	20660	142	45.1092	0.195462	0.0982412	148115	1.4591	154224	0.133961	0.177546	0.754515	0.955925	0.310373	0	4649	5122	2680	397	2680	0.124012	3.5956	d__Eukaryota	l__Viridiplantae	k__Viridiplantae	p__Streptophyta	c__Magnoliopsida	o__Pandanales	f__Stemonaceae	g__Stemona	s__Stemona japonica
74_3	NC_039677.1_plas	566	635	37.674	7.91432	37.7963	37.674	-0.856693		0.856693	97.7714	1.89134	16792	124	43.0564	0.141363	0	0	1.42461	169224	0.0992294	0.131826	0.752731	0.948109	0.327007	0	3345	3752	0	0	3345	0.108248	3.00044	d__Eukaryota	l__Viridiplantae	k__Viridiplantae	p__Streptophyta	c__Magnoliopsida	o__Ranunculales	f__Berberidaceae	g__Ranzania	s__Ranzania japonica
74_3	NC_039678.1_plas	405	418	36.5574	6.80054	40.1217	36.5574	-0.691388		0.691388	98.1192	1.76171	11185	122	39.523	0.100272	0	0	1.36612	152385	0.0733996	0.095409	0.769316	0.940838	0.349256	0	2658	2743	0	0	2658	0.171822	4.33159	d__Eukaryota	l__Viridiplantae	k__Viridiplantae	p__Streptophyta	c__Magnoliopsida	o__Lamiales	f__Acanthaceae	g__Echinacanthus	s__Echinacanthus longzhouensis
74_3	NC_039680.1_plas	818	846	36.8901	7.96284	36.9989	36.8901	-0.795508		0.795508	97.8569	1.75139	22927	157	43.3403	0.19386	0.11375	155763	1.3611	160972	0.142428	0.176227	0.808212	0.963429	0.276737	0	5082	5256	3184	496	3184	0.13623	4.84213	d__Eukaryota	l__Viridiplantae	k__Viridiplantae	p__Streptophyta	c__Magnoliopsida	o__Vitales	f__Vitaceae	g__Vitis	s__Vitis riparia
74_3	NC_039681.1_plas	813	838	36.9356	7.8704	37.2448	36.9356	-0.76611		0.76611	97.9322	1.73989	22951	167	42.9794	0.192276	0.114154	155789	1.34844	160956	0.142592	0.174921	0.815178	0.967161	0.266694	0	5051	5206	3190	497	3190	0.139733	5.00029	d__Eukaryota	l__Viridiplantae	k__Viridiplantae	p__Streptophyta	c__Magnoliopsida	o__Vitales	f__Vitaceae	g__Vitis	s__Vitis tiliifolia
74_3	NC_039682.1_plas	813	834	37.0947	7.54749	37.4406	37.0947	-0.755396		0.755396	97.9573	1.70079	22065	132	42.8447	0.192196	0.10548	155262	1.40195	160950	0.137092	0.174855	0.784033	0.97033	0.249768	0	5051	5182	2950	458	2950	0.159142	5.47266	d__Eukaryota	l__Viridiplantae	k__Viridiplantae	p__Streptophyta	c__Magnoliopsida	o__Vitales	f__Vitaceae	g__Vitis	s__Vitis girdiana
74_3	NC_039683.1_plas	834	855	36.6175	7.63282	37.2493	36.6175	-0.753216		0.753216	97.9594	1.71434	23197	129	41.5717	0.194523	0.116311	155875	1.34961	160942	0.144133	0.176773	0.815354	0.966587	0.272932	0	5182	5312	3278	511	3278	0.142793	5.04335	d__Eukaryota	l__Viridiplantae	k__Viridiplantae	p__Streptophyta	c__Magnoliopsida	o__Vitales	f__Vitaceae	g__Vitis	s__Vitis bryoniifolia
74_3	NC_039690.1_plas	547	587	37.448	8.74313	38.6453	37.448	-0.76661		0.76661	97.97	1.85396	15645	144	41.72	0.137724	0	0	1.40518	159624	0.0980116	0.128661	0.761784	0.949991	0.331877	0	3427	3677	0	0	3427	0.148501	3.86154	d__Eukaryota	l__Viridiplantae	k__Viridiplantae	p__Streptophyta	c__Magnoliopsida	o__Ranunculales	f__Ranunculaceae	g__Clematis	s__Clematis loureiroana
74_3	NC_039693.1_plas	515	529	36.9149	7.86813	38.5037	36.9149	-0.731569		0.731569	98.026	1.72926	15107	103	41.389	0.124334	0	0	1.29258	157053	0.0961905	0.116915	0.822738	0.966945	0.270519	0	3279	3368	0	0	3279	0.126865	3.91405	d__Eukaryota	l__Viridiplantae	k__Viridiplantae	p__Streptophyta	c__Magnoliopsida	o__Solanales	f__Solanaceae	g__Capsicum	s__Capsicum baccatum
74_3	NC_039694.1_plas	503	515	36.6175	7.25543	38.4346	36.6175	-0.712621		0.712621	98.0731	1.74604	14405	102	40.8074	0.119823	0	0	1.3092	157390	0.0915242	0.112923	0.810502	0.970938	0.247201	0	3196	3272	0	0	3196	0.12641	3.92474	d__Eukaryota	l__Viridiplantae	k__Viridiplantae	p__Streptophyta	c__Magnoliopsida	o__Solanales	f__Solanaceae	g__Capsicum	s__Capsicum pubescens
74_3	NC_039704.1_plas	885	934	37.0375	7.51231	36.4872	37.0375	-0.799786		0.799786	97.8731	1.82783	25903	153	42.5337	0.222164	0.136223	150283	1.33552	155714	0.16635	0.199216	0.835024	0.981509	0.197483	0	5683	5998	3813	573	3813	0.142415	4.98184	d__Eukaryota	l__Viridiplantae	k__Viridiplantae	p__Streptophyta	c__Magnoliopsida	o__Rosales	f__Rosaceae	g__Rubus	s__Rubus crataegifolius
74_3	NC_039720.1_plas	142	155	38.7677	10.5829	45.0158	38.7677	-0.83871		0.83871	97.9749	1.93337	4405	145	43.1863	0.0718742	0	0	1.36527	83674	0.0526448	0.069352	0.759095	0.892666	0.464022	0	1697	1852	0	0	1697	0.059095	1.38414	d__Eukaryota	l__Viridiplantae	k__Viridiplantae	p__Streptophyta	c__Magnoliopsida	o__Boraginales	f__Lennoaceae	g__Lennoa	s__Lennoa madreporoides
74_3	NC_039725.1_plas	759	845	37.1964	7.6165	36.7853	37.1964	-0.739645		0.739645	98.0405	1.76248	24227	128	42.8796	0.194927	0.120909	155869	1.2974	161250	0.150245	0.177105	0.848337	0.961209	0.296078	0	4707	5240	3362	524	3362	0.161797	4.83339	d__Eukaryota	l__Viridiplantae	k__Viridiplantae	p__Streptophyta	c__Magnoliopsida	o__Fagales	f__Fagaceae	g__Quercus	s__Quercus dentata
74_3	NC_039726.1_plas	741	782	37.3696	8.28712	37.3233	37.3696	-0.755754		0.755754	98.0032	1.77697	21818	134	43.8112	0.185348	0.109832	152633	1.33958	157687	0.138363	0.169185	0.817819	0.959441	0.301565	0	4699	4959	3033	463	3033	0.150599	4.86346	d__Eukaryota	l__Viridiplantae	k__Viridiplantae	p__Streptophyta	c__Magnoliopsida	o__Rosales	f__Cannabaceae	g__Aphananthe	s__Aphananthe aspera
74_3	NC_039727.1_plas	650	708	37.6737	8.96067	36.7713	37.6737	-0.775424		0.775424	97.9974	1.84992	19853	139	42.7866	0.167774	0.1023	155005	1.34363	158994	0.124866	0.154455	0.808433	0.963114	0.286524	0	4088	4453	2787	432	2787	0.153429	4.3879	d__Eukaryota	l__Viridiplantae	k__Viridiplantae	p__Streptophyta	c__Magnoliopsida	o__Rosales	f__Cannabaceae	g__Celtis	s__Celtis biondii
74_3	NC_039728.1_plas	733	776	37.308	8.90896	36.1853	37.308	-0.733247		0.733247	98.0477	1.85168	21161	121	42.492	0.183305	0.10619	153028	1.36813	157939	0.133982	0.167486	0.799961	0.961267	0.297374	0	4641	4913	2941	450	2941	0.168362	4.58536	d__Eukaryota	l__Viridiplantae	k__Viridiplantae	p__Streptophyta	c__Magnoliopsida	o__Rosales	f__Ulmaceae	g__Chaetachme	s__Chaetachme aristata
74_3	NC_039729.1_plas	702	742	37.2183	8.35438	37.0329	37.2183	-0.729111		0.729111	98.0484	1.78275	20868	137	42.9383	0.174999	0.106988	153345	1.32337	157807	0.132237	0.160542	0.823695	0.961105	0.297621	0	4448	4702	2961	454	2961	0.176298	5.42716	d__Eukaryota	l__Viridiplantae	k__Viridiplantae	p__Streptophyta	c__Magnoliopsida	o__Rosales	f__Cannabaceae	g__Gironniera	s__Gironniera subaequalis
74_3	NC_039730.1_plas	650	702	37.3091	8.7392	38.2994	37.3091	-0.72792		0.72792	98.0748	1.73337	18939	121	42.2746	0.170306	0.100241	149859	1.38281	153776	0.12316	0.156593	0.786493	0.964059	0.28359	0	4227	4565	2756	413	2756	0.161908	3.89815	d__Eukaryota	l__Viridiplantae	k__Viridiplantae	p__Streptophyta	c__Magnoliopsida	o__Rosales	f__Cannabaceae	g__Humulus	s__Humulus scandens
74_3	NC_039731.1_plas	789	839	37.4362	8.38216	36.8589	37.4362	-0.747318		0.747318	98.0223	1.84744	22925	189	44.2568	0.200407	0.117081	151527	1.36995	156711	0.146288	0.181602	0.805542	0.967836	0.267403	0	5035	5354	3234	490	3234	0.155166	5.57183	d__Eukaryota	l__Viridiplantae	k__Viridiplantae	p__Streptophyta	c__Magnoliopsida	o__Rosales	f__Cannabaceae	g__Lozanella	s__Lozanella enantiophylla
74_3	NC_039732.1_plas	653	698	38.0616	9.60604	38.1413	38.0616	-0.724928		0.724928	98.1662	1.80554	18761	207	43.0298	0.16875	0.0926442	152832	1.41608	157434	0.119167	0.15528	0.767436	0.954783	0.314124	0	4148	4434	2506	383	2506	0.147498	3.88806	d__Eukaryota	l__Viridiplantae	k__Viridiplantae	p__Streptophyta	c__Magnoliopsida	o__Rosales	f__Cannabaceae	g__Parasponia	s__Parasponia rugosa
74_3	NC_039733.1_plas	687	733	37.6889	9.1944	36.9326	37.6889	-0.746248		0.746248	98.0448	1.82047	20033	145	42.4428	0.174273	0.10138	154093	1.37887	158504	0.126388	0.159933	0.790258	0.961199	0.295662	0	4334	4624	2765	426	2765	0.185562	4.8378	d__Eukaryota	l__Viridiplantae	k__Viridiplantae	p__Streptophyta	c__Magnoliopsida	o__Rosales	f__Cannabaceae	g__Pteroceltis	s__Pteroceltis tatarinowii
74_3	NC_039734.1_plas	695	743	38.1063	9.55976	37.8625	38.1063	-0.745626		0.745626	98.0904	1.83015	20214	144	43.8482	0.18013	0.100563	152293	1.40076	157192	0.128594	0.164838	0.780124	0.956383	0.315008	0	4421	4727	2725	415	2725	0.15007	4.50795	d__Eukaryota	l__Viridiplantae	k__Viridiplantae	p__Streptophyta	c__Magnoliopsida	o__Rosales	f__Cannabaceae	g__Trema	s__Trema orientale
74_3	NC_039735.1_plas	1110	1194	37.3593	8.10632	35.4877	37.3593	-0.733668		0.733668	98.0659	1.81447	32799	136	44.2035	0.282275	0.166394	150258	1.36025	158055	0.207516	0.245934	0.843789	0.986486	0.172177	0	7023	7554	4685	704	4685	0.176475	6.81076	d__Eukaryota	l__Viridiplantae	k__Viridiplantae	p__Streptophyta	c__Magnoliopsida	o__Rosales	f__Rosaceae	g__Prunus	s__Prunus davidiana
74_3	NC_039738.1_mito	647	714	37.972	9.0983	43.8772	37.972	-1.09944		1.09944	97.1994	1.96069	20968	138	44.3298	0.0375535	0	0	1.29311	722009	0.0290412	0.0368572	0.787939	0.924483	0.395833	0	896	989	0	0	896	0.251991	6.46026	d__Eukaryota	l__Viridiplantae	k__Viridiplantae	p__Streptophyta	c__Magnoliopsida	o__Fabales	f__Fabaceae	g__Leucaena	s__Leucaena trichandra
74_3	NC_039748.1_plas	514	538	36.4888	7.50896	37.9502	36.4888	-0.82342		0.82342	97.8026	1.89947	14344	123	40.75	0.122282	0	0	1.36852	160530	0.089354	0.115102	0.776306	0.966533	0.268559	0	3202	3351	0	0	3202	0.173479	4.19184	d__Eukaryota	l__Viridiplantae	k__Viridiplantae	p__Streptophyta	c__Magnoliopsida	o__Dipsacales	f__Caprifoliaceae	g__Dipsacus	s__Dipsacus asper
74_3	NC_039749.1_plas	742	830	37.4108	7.82798	37.0294	37.4108	-0.736145		0.736145	98.065	1.7647	23783	128	43.1633	0.193016	0.118259	155464	1.30551	160862	0.147847	0.175532	0.842283	0.957693	0.312472	0	4613	5160	3268	508	3268	0.166533	5.15617	d__Eukaryota	l__Viridiplantae	k__Viridiplantae	p__Streptophyta	c__Magnoliopsida	o__Fagales	f__Fagaceae	g__Castanea	s__Castanea seguinii
74_3	NC_039752.1_plas	607	640	36.8219	7.6508	38.7677	36.8219	-0.735938		0.735938	98.0244	1.79504	16494	129	40.8267	0.14757	0.0834768	156235	1.4287	159687	0.10329	0.137198	0.752851	0.96318	0.287645	0	3801	4008	2317	362	2317	0.144701	4.02224	d__Eukaryota	l__Viridiplantae	k__Viridiplantae	p__Streptophyta	c__Magnoliopsida	o__Myrtales	f__Combretaceae	g__Lumnitzera	s__Lumnitzera littorea
74_3	NC_039757.1_mito	549	558	38.3781	9.29365	43.6143	38.3781	-1.12366		1.12366	97.1619	1.91299	15801	138	45.0171	0.101516	0	0	1.35561	211002	0.0748855	0.0965329	0.775751	0.956655	0.284887	0	2602	2645	0	0	2602	0.227515	5.59442	d__Eukaryota	l__Viridiplantae	k__Viridiplantae	p__Streptophyta	c__Magnoliopsida	o__Asterales	f__Asteraceae	g__Chrysanthemum	s__Chrysanthemum boreale
74_3	NC_039760.1_plas	573	584	36.5839	7.97637	38.315	36.5839	-0.741438		0.741438	97.9575	1.72547	15275	122	40.7333	0.143841	0.0802201	144864	1.39856	148518	0.102849	0.133975	0.767678	0.965499	0.275461	0	3858	3932	2250	326	2250	0.152264	4.67063	d__Eukaryota	l__Viridiplantae	k__Viridiplantae	p__Streptophyta	c__Magnoliopsida	o__Apiales	f__Apiaceae	g__Cnidium	s__Cnidium officinale
74_3	NC_039768.1_mito	507	551	38.4846	9.22503	44.0368	38.4846	-1.0853		1.0853	97.2734	1.99766	16919	138	44.7593	0.0526749	0	0	1.25327	402545	0.0420301	0.0513116	0.819115	0.945724	0.337213	0	1259	1369	0	0	1259	0.259736	6.43909	d__Eukaryota	l__Viridiplantae	k__Viridiplantae	p__Streptophyta	c__Magnoliopsida	o__Fabales	f__Fabaceae	g__Glycine	s__Glycine soja
74_3	NC_039774.1_plas	529	539	36.1688	6.16737	38.9074	36.1688	-0.692022		0.692022	98.0965	1.7921	14189	147	41.3673	0.12843	0	0	1.37339	151733	0.0935129	0.120524	0.775883	0.968425	0.25728	0	3486	3552	0	0	3486	0.168934	4.78771	d__Eukaryota	l__Viridiplantae	k__Viridiplantae	p__Streptophyta	c__Magnoliopsida	o__Asterales	f__Asteraceae	g__Eclipta	s__Eclipta alba
74_3	NC_039781.1_plas	529	545	36.8587	7.02178	39.327	36.8587	-0.695413		0.695413	98.1069	1.67711	14940	128	40.8197	0.129334	0	0	1.34458	155319	0.0961891	0.121319	0.792859	0.960665	0.294685	0	3406	3509	0	0	3406	0.170212	4.83653	d__Eukaryota	l__Viridiplantae	k__Viridiplantae	p__Streptophyta	c__Magnoliopsida	o__Lamiales	f__Orobanchaceae	g__Triaenophora	s__Triaenophora shennongjiaensis
74_3	NC_039782.1_plas	791	813	37.0836	8.09703	37.3047	37.0836	-0.784748		0.784748	97.9019	1.76292	22472	139	43.2154	0.187324	0.112813	156064	1.34149	160930	0.139638	0.170825	0.817437	0.976157	0.230357	0	4915	5052	3140	490	3140	0.151031	5.15434	d__Eukaryota	l__Viridiplantae	k__Viridiplantae	p__Streptophyta	c__Magnoliopsida	o__Vitales	f__Vitaceae	g__Vitis	s__Vitis rotundifolia
74_3	NC_039783.1_plas	784	812	37.1884	7.98937	37.2487	37.1884	-0.784483		0.784483	97.9058	1.74624	21938	132	42.5981	0.187569	0.107597	155795	1.37629	160970	0.136286	0.171028	0.796864	0.974197	0.241047	0	4870	5044	2991	466	2991	0.145522	4.847	d__Eukaryota	l__Viridiplantae	k__Viridiplantae	p__Streptophyta	c__Magnoliopsida	o__Vitales	f__Vitaceae	g__Vitis	s__Vitis rufotomentosa
74_3	NC_039784.1_plas	829	854	36.9859	7.89466	37.6116	36.9859	-0.749415		0.749415	97.9855	1.74462	22900	151	42.4074	0.196198	0.113329	155723	1.37917	160975	0.142258	0.178151	0.798527	0.969281	0.260762	0	5150	5305	3166	493	3166	0.138388	5.1341	d__Eukaryota	l__Viridiplantae	k__Viridiplantae	p__Streptophyta	c__Magnoliopsida	o__Vitales	f__Vitaceae	g__Vitis	s__Vitis shuttleworthii
74_3	NC_039785.1_plas	768	796	37.0741	8.06862	37.0743	37.0741	-0.778894		0.778894	97.909	1.70033	21428	129	42.3478	0.183345	0.105675	156006	1.37712	160948	0.133136	0.167519	0.794752	0.976558	0.227659	0	4772	4946	2942	459	2942	0.151764	4.90698	d__Eukaryota	l__Viridiplantae	k__Viridiplantae	p__Streptophyta	c__Magnoliopsida	o__Vitales	f__Vitaceae	g__Vitis	s__Vitis thunbergii
74_3	NC_039786.1_plas	782	804	36.9975	7.8691	37.1949	36.9975	-0.761194		0.761194	97.9594	1.71277	22176	129	42.5643	0.184798	0.110665	156047	1.34127	160954	0.137778	0.168728	0.816572	0.961806	0.282513	0	4859	4995	3082	481	3082	0.150504	5.11753	d__Eukaryota	l__Viridiplantae	k__Viridiplantae	p__Streptophyta	c__Magnoliopsida	o__Vitales	f__Vitaceae	g__Vitis	s__Vitis treleasei
74_3	NC_039787.1_plas	839	860	36.8151	7.66192	37.4467	36.8151	-0.739535		0.739535	97.9996	1.70294	23211	132	42.6673	0.196675	0.114619	155594	1.36397	160971	0.144194	0.178543	0.807615	0.967682	0.266984	0	5212	5343	3220	501	3220	0.147136	5.1621	d__Eukaryota	l__Viridiplantae	k__Viridiplantae	p__Streptophyta	c__Magnoliopsida	o__Vitales	f__Vitaceae	g__Vitis	s__Vitis vulpina
74_3	NC_039788.1_plas	814	836	37.0478	7.93054	37.182	37.0478	-0.726077		0.726077	98.052	1.71939	23023	129	42.3217	0.192398	0.115454	155950	1.34518	160968	0.143028	0.175022	0.817203	0.969073	0.256033	0	5057	5194	3219	502	3219	0.144866	5.11684	d__Eukaryota	l__Viridiplantae	k__Viridiplantae	p__Streptophyta	c__Magnoliopsida	o__Vitales	f__Vitaceae	g__Vitis	s__Vitis retordii
74_3	NC_039789.1_plas	833	858	36.9755	7.74751	37.2136	36.9755	-0.764569		0.764569	97.9345	1.74995	23008	145	43.4934	0.197112	0.112489	155419	1.37882	160944	0.142957	0.178901	0.79908	0.965807	0.276055	0	5176	5331	3153	490	3153	0.154387	5.32083	d__Eukaryota	l__Viridiplantae	k__Viridiplantae	p__Streptophyta	c__Magnoliopsida	o__Vitales	f__Vitaceae	g__Vitis	s__Vitis piasezkii
74_3	NC_039790.1_plas	765	786	37.0394	8.11822	37.4884	37.0394	-0.744275		0.744275	97.9936	1.75525	21388	132	43.121	0.180839	0.106173	156170	1.36109	160977	0.132864	0.165431	0.803138	0.969371	0.259242	0	4752	4883	2952	461	2952	0.106446	4.19105	d__Eukaryota	l__Viridiplantae	k__Viridiplantae	p__Streptophyta	c__Magnoliopsida	o__Vitales	f__Vitaceae	g__Vitis	s__Vitis peninsularis
74_3	NC_039791.1_plas	821	846	37.0804	7.97693	37.3127	37.0804	-0.768322		0.768322	97.9415	1.71916	23041	145	42.9869	0.194849	0.113821	155657	1.36136	160981	0.143129	0.177041	0.808449	0.966987	0.264813	0	5100	5255	3174	494	3174	0.149547	5.1216	d__Eukaryota	l__Viridiplantae	k__Viridiplantae	p__Streptophyta	c__Magnoliopsida	o__Vitales	f__Vitaceae	g__Vitis	s__Vitis palmata
74_3	NC_039792.1_plas	837	858	36.8846	7.52682	37.2674	36.8846	-0.768065		0.768065	97.9273	1.72525	23243	129	42.8838	0.196569	0.114703	155585	1.36144	160982	0.144383	0.178455	0.80907	0.966131	0.271958	0	5199	5330	3220	501	3220	0.137601	4.9045	d__Eukaryota	l__Viridiplantae	k__Viridiplantae	p__Streptophyta	c__Magnoliopsida	o__Vitales	f__Vitaceae	g__Vitis	s__Vitis monticola
74_3	NC_039793.1_plas	827	850	36.8071	8.15417	37.4129	36.8071	-0.743529		0.743529	98.0018	1.7619	22511	132	42.7154	0.194333	0.109607	155510	1.38968	160976	0.139841	0.176617	0.791776	0.969144	0.259917	0	5137	5280	3080	479	3080	0.130861	4.74585	d__Eukaryota	l__Viridiplantae	k__Viridiplantae	p__Streptophyta	c__Magnoliopsida	o__Vitales	f__Vitaceae	g__Vitis	s__Vitis labrusca
74_3	NC_039794.1_plas	832	860	37.1814	8.03077	37.3655	37.1814	-0.759302		0.759302	97.9626	1.76801	22641	129	42.7189	0.198717	0.109705	155298	1.41222	160902	0.140713	0.180218	0.780792	0.964893	0.274744	0	5171	5345	3059	475	3059	0.122027	4.58203	d__Eukaryota	l__Viridiplantae	k__Viridiplantae	p__Streptophyta	c__Magnoliopsida	o__Vitales	f__Vitaceae	g__Vitis	s__Vitis lanata
74_3	NC_039795.1_plas	815	838	36.9129	7.84944	36.9993	36.9129	-0.752983		0.752983	97.9768	1.72162	22173	129	42.805	0.192239	0.105365	155070	1.39503	160904	0.137803	0.17489	0.787938	0.96538	0.275389	0	5065	5208	2960	459	2960	0.143284	5.10626	d__Eukaryota	l__Viridiplantae	k__Viridiplantae	p__Streptophyta	c__Magnoliopsida	o__Vitales	f__Vitaceae	g__Vitis	s__Vitis jacquemontii
74_3	NC_039796.1_plas	806	830	37.3265	8.58819	37.3745	37.3265	-0.760241		0.760241	97.9935	1.75041	22666	165	43.2557	0.192479	0.112333	155787	1.3668	160953	0.140824	0.175088	0.804303	0.977411	0.228304	0	5008	5157	3107	484	3107	0.11738	4.56474	d__Eukaryota	l__Viridiplantae	k__Viridiplantae	p__Streptophyta	c__Magnoliopsida	o__Vitales	f__Vitaceae	g__Vitis	s__Vitis heyneana
74_3	NC_039797.1_plas	811	837	36.6523	7.65477	37.1015	36.6523	-0.755078		0.755078	97.9538	1.74321	22425	132	42.1523	0.190555	0.111199	155892	1.36794	160982	0.139301	0.1735	0.802889	0.974505	0.236779	0	5038	5199	3130	488	3130	0.163574	5.68568	d__Eukaryota	l__Viridiplantae	k__Viridiplantae	p__Streptophyta	c__Magnoliopsida	o__Vitales	f__Vitaceae	g__Vitis	s__Vitis doaniana
74_3	NC_039799.1_plas	845	870	36.9299	7.8002	37.2249	36.9299	-0.770115		0.770115	97.9289	1.74186	23020	129	42.6296	0.199594	0.111093	155176	1.39557	160957	0.14302	0.180937	0.790441	0.970313	0.25343	0	5250	5405	3119	484	3119	0.167761	5.57866	d__Eukaryota	l__Viridiplantae	k__Viridiplantae	p__Streptophyta	c__Magnoliopsida	o__Vitales	f__Vitaceae	g__Vitis	s__Vitis cinerea
74_3	NC_039800.1_plas	817	843	37.0925	7.9412	37.5867	37.0925	-0.748517		0.748517	97.9961	1.72895	22694	132	42.4981	0.194177	0.11103	155606	1.37777	161023	0.140936	0.176488	0.79856	0.96389	0.281731	0	5074	5235	3098	482	3098	0.134659	4.93434	d__Eukaryota	l__Viridiplantae	k__Viridiplantae	p__Streptophyta	c__Magnoliopsida	o__Vitales	f__Vitaceae	g__Vitis	s__Vitis californica
74_3	NC_039801.1_plas	817	841	36.8276	7.92089	36.6202	36.8276	-0.757432		0.757432	97.9665	1.73084	22834	129	42.5214	0.192379	0.111878	155553	1.35631	160984	0.14184	0.175006	0.810487	0.967925	0.265674	0	5075	5224	3144	489	3144	0.143495	5.08396	d__Eukaryota	l__Viridiplantae	k__Viridiplantae	p__Streptophyta	c__Magnoliopsida	o__Vitales	f__Vitaceae	g__Vitis	s__Vitis bloodworthiana
74_3	NC_039802.1_plas	829	855	36.8503	7.89249	37.3726	36.8503	-0.767251		0.767251	97.9171	1.74127	23212	129	42.5908	0.195707	0.115541	155754	1.35719	160970	0.144201	0.177747	0.811269	0.967322	0.262666	0	5150	5312	3242	505	3242	0.150584	5.21658	d__Eukaryota	l__Viridiplantae	k__Viridiplantae	p__Streptophyta	c__Magnoliopsida	o__Vitales	f__Vitaceae	g__Vitis	s__Vitis biformis
74_3	NC_039803.1_plas	793	816	36.8725	7.68081	37.2507	36.8725	-0.721814		0.721814	98.0643	1.74329	22389	129	42.0056	0.186939	0.112581	156128	1.34378	160940	0.139114	0.170506	0.81589	0.975006	0.233914	0	4927	5070	3145	491	3145	0.135556	4.78309	d__Eukaryota	l__Viridiplantae	k__Viridiplantae	p__Streptophyta	c__Magnoliopsida	o__Vitales	f__Vitaceae	g__Vitis	s__Vitis betulifolia
74_3	NC_039804.1_plas	806	828	36.8333	7.59343	37.1401	36.8333	-0.782609		0.782609	97.8891	1.75946	22301	129	42.4781	0.189436	0.109143	155667	1.36743	160978	0.138534	0.172574	0.802753	0.972995	0.239976	0	5007	5144	3064	477	3064	0.148225	5.08522	d__Eukaryota	l__Viridiplantae	k__Viridiplantae	p__Streptophyta	c__Magnoliopsida	o__Vitales	f__Vitaceae	g__Vitis	s__Vitis baileyana
74_3	NC_039805.1_plas	818	838	37.006	8.24889	37.6415	37.006	-0.74821		0.74821	97.9906	1.75495	22581	132	42.6057	0.192661	0.111686	155767	1.37323	160951	0.140297	0.175239	0.800608	0.971076	0.251734	0	5082	5207	3120	486	3120	0.124642	4.52536	d__Eukaryota	l__Viridiplantae	k__Viridiplantae	p__Streptophyta	c__Magnoliopsida	o__Vitales	f__Vitaceae	g__Vitis	s__Vitis arizonica
74_3	NC_039806.1_plas	851	876	36.96	7.65167	37.2363	36.96	-0.747717		0.747717	97.9829	1.75075	23960	145	42.9391	0.201098	0.119789	155674	1.35117	160986	0.148833	0.182168	0.817009	0.964318	0.279255	0	5286	5441	3353	522	3353	0.137517	5.24088	d__Eukaryota	l__Viridiplantae	k__Viridiplantae	p__Streptophyta	c__Magnoliopsida	o__Vitales	f__Vitaceae	g__Vitis	s__Vitis aestivalis
74_3	NC_039816.1_plas	1216	1342	37.7452	8.16592	34.8679	37.7452	-0.728018		0.728018	98.099	1.82141	37521	128	45.9816	0.318091	0.188681	150015	1.34991	159231	0.235639	0.272464	0.864845	0.987217	0.171711	0	7637	8428	5306	796	5306	0.187619	6.85496	d__Eukaryota	l__Viridiplantae	k__Viridiplantae	p__Streptophyta	c__Magnoliopsida	o__Fagales	f__Betulaceae	g__Ostrya	s__Ostrya japonica
74_3	NC_039817.1_plas	1204	1324	37.6949	8.01353	34.9062	37.6949	-0.747734		0.747734	98.0433	1.83007	37593	142	45.5121	0.313284	0.191206	150471	1.32748	159293	0.235999	0.268958	0.877457	0.987593	0.170244	0	7558	8312	5370	808	5370	0.191564	7.36753	d__Eukaryota	l__Viridiplantae	k__Viridiplantae	p__Streptophyta	c__Magnoliopsida	o__Fagales	f__Betulaceae	g__Ostrya	s__Ostrya chinensis
74_3	NC_039825.1_plas	729	782	37.6969	7.86418	38.1085	37.6969	-0.797954		0.797954	97.9234	1.84555	20205	147	44.4066	0.184117	0.0939097	154393	1.4589	160099	0.126203	0.168162	0.750487	0.937064	0.366304	0	4553	4884	2584	399	2584	0.118104	3.75082	d__Eukaryota	l__Viridiplantae	k__Viridiplantae	p__Streptophyta	c__Magnoliopsida	o__Asparagales	f__Amaryllidaceae	g__Narcissus	s__Narcissus poeticus
74_3	NC_039844.1_plas	542	574	37.6725	8.68696	39.3359	37.6725	-0.801394		0.801394	97.878	1.84327	15330	126	42	0.135536	0	0	1.41063	159552	0.0960815	0.126752	0.758027	0.951696	0.320252	0	3397	3598	0	0	3397	0.141485	4.26358	d__Eukaryota	l__Viridiplantae	k__Viridiplantae	p__Streptophyta	c__Magnoliopsida	o__Ranunculales	f__Ranunculaceae	g__Clematis	s__Clematis acerifolia
74_3	NC_039845.1_plas	521	560	37.8893	9.24881	39.1837	37.8893	-0.783929		0.783929	97.9534	1.85899	15086	173	42.1397	0.132987	0	0	1.4066	159564	0.0945451	0.124524	0.759253	0.950293	0.328205	0	3265	3510	0	0	3265	0.142511	3.45552	d__Eukaryota	l__Viridiplantae	k__Viridiplantae	p__Streptophyta	c__Magnoliopsida	o__Ranunculales	f__Ranunculaceae	g__Clematis	s__Clematis heracleifolia
74_3	NC_039846.1_plas	531	566	37.7615	8.78986	38.9042	37.7615	-0.740283		0.740283	98.0368	1.89163	15652	151	41.6277	0.13398	0	0	1.36551	159524	0.0981169	0.125392	0.782479	0.933853	0.374127	0	3329	3548	0	0	3329	0.144471	3.44337	d__Eukaryota	l__Viridiplantae	k__Viridiplantae	p__Streptophyta	c__Magnoliopsida	o__Ranunculales	f__Ranunculaceae	g__Clematis	s__Clematis uncinata
74_3	NC_039924.1_plas	686	745	37.2698	7.27205	37.3478	37.2698	-0.852349		0.852349	97.7557	1.83087	20700	145	41.9028	0.181731	0.108513	148158	1.3413	152781	0.135488	0.166174	0.815338	0.967628	0.273512	0	4490	4876	3004	445	3004	0.127183	4.17792	d__Eukaryota	l__Viridiplantae	k__Viridiplantae	p__Streptophyta	c__Magnoliopsida	o__Rosales	f__Rosaceae	g__Bencomia	s__Bencomia exstipulata
74_3	NC_039925.1_plas	601	641	36.9189	6.90197	39.1084	36.9189	-0.828393		0.828393	97.7827	1.83383	17025	104	39.9648	0.148447	0.0892489	156338	1.38996	159410	0.1068	0.137955	0.774168	0.959546	0.300988	0	3770	4021	2463	385	2463	0.092121	2.58193	d__Eukaryota	l__Viridiplantae	k__Viridiplantae	p__Streptophyta	c__Magnoliopsida	o__Sapindales	f__Meliaceae	g__Xylocarpus	s__Xylocarpus granatum
74_3	NC_039930.1_plas	1204	1325	37.6989	8.35535	34.2836	37.6989	-0.763774		0.763774	98.0269	1.8726	38244	136	44.6776	0.310738	0.194941	152195	1.30627	160769	0.237882	0.267094	0.890629	0.989037	0.162175	0	7489	8242	5460	831	5460	0.203024	7.43993	d__Eukaryota	l__Viridiplantae	k__Viridiplantae	p__Streptophyta	c__Magnoliopsida	o__Fagales	f__Betulaceae	g__Alnus	s__Alnus glutinosa
74_3	NC_039932.1_plas	325	325	37.1815	7.73646	37.7027	37.1815	-0.972308		0.972308	97.4325	1.75827	8831	105	40.8843	0.0907513	0	0	1.36802	133122	0.0663376	0.0867552	0.764653	0.941813	0.331263	0	2441	2441	0	0	2441	0.159041	3.49572	d__Eukaryota	l__Viridiplantae	k__Viridiplantae	p__Streptophyta	c__Magnoliopsida	o__Fabales	f__Fabaceae	g__Caragana	s__Caragana rosea
74_3	NC_039933.1_plas	721	777	36.8533	7.28995	38.3412	36.8533	-0.725869		0.725869	98.0538	1.83267	19854	137	42.6968	0.179046	0.0917462	154208	1.44213	159914	0.124154	0.163933	0.757349	0.944249	0.353623	0	4509	4859	2581	398	2581	0.12339	4.36768	d__Eukaryota	l__Viridiplantae	k__Viridiplantae	p__Streptophyta	c__Magnoliopsida	o__Piperales	f__Asaraceae	g__Saruma	s__Saruma henryi
74_3	NC_039934.1_plas	1188	1324	37.6594	8.16744	34.54	37.6594	-0.727341		0.727341	98.0986	1.84956	37373	145	44.8655	0.310487	0.188372	151806	1.33409	160583	0.232733	0.26691	0.871952	0.986136	0.179918	0	7398	8245	5290	803	5290	0.20208	6.36666	d__Eukaryota	l__Viridiplantae	k__Viridiplantae	p__Streptophyta	c__Magnoliopsida	o__Fagales	f__Betulaceae	g__Carpinus	s__Carpinus betulus
74_3	NC_039935.1_plas	1207	1330	37.5932	8.08025	34.7607	37.5932	-0.733083		0.733083	98.0707	1.85504	37081	163	45.2759	0.312187	0.185857	151165	1.34832	160151	0.231538	0.268155	0.863447	0.98898	0.16104	0	7537	8305	5239	792	5239	0.190497	7.2889	d__Eukaryota	l__Viridiplantae	k__Viridiplantae	p__Streptophyta	c__Magnoliopsida	o__Fagales	f__Betulaceae	g__Carpinus	s__Carpinus caroliniana
74_3	NC_039936.1_plas	1201	1318	37.695	8.16298	34.8436	37.695	-0.724583		0.724583	98.1078	1.81424	37228	168	45.1248	0.311998	0.188999	150424	1.3344	159222	0.233812	0.268017	0.872376	0.990478	0.148498	0	7543	8278	5305	798	5305	0.194377	7.15409	d__Eukaryota	l__Viridiplantae	k__Viridiplantae	p__Streptophyta	c__Magnoliopsida	o__Fagales	f__Betulaceae	g__Carpinus	s__Carpinus fangiana
74_3	NC_039937.1_plas	1179	1299	37.5735	8.01576	34.8467	37.5735	-0.733641		0.733641	98.0699	1.84033	36769	167	44.6768	0.305981	0.186564	150860	1.32718	159484	0.23055	0.263599	0.874623	0.9886	0.163776	0	7393	8145	5250	792	5250	0.191667	7.04909	d__Eukaryota	l__Viridiplantae	k__Viridiplantae	p__Streptophyta	c__Magnoliopsida	o__Fagales	f__Betulaceae	g__Carpinus	s__Carpinus fargesiana
74_3	NC_039938.1_plas	1196	1317	37.6553	8.07231	34.7536	37.6553	-0.734244		0.734244	98.0755	1.83311	37069	137	45.6515	0.310862	0.188273	150834	1.33761	159505	0.2324	0.267185	0.869811	0.987625	0.171467	0	7498	8257	5291	798	5291	0.197945	7.18193	d__Eukaryota	l__Viridiplantae	k__Viridiplantae	p__Streptophyta	c__Magnoliopsida	o__Fagales	f__Betulaceae	g__Carpinus	s__Carpinus tschonoskii
74_3	NC_039939.1_plas	1183	1305	37.5862	8.07388	34.7074	37.5862	-0.732567		0.732567	98.0783	1.83425	36792	136	45.5911	0.309073	0.187352	149990	1.33301	158681	0.231861	0.265873	0.872077	0.989801	0.156606	0	7455	8224	5274	791	5274	0.187541	7.15311	d__Eukaryota	l__Viridiplantae	k__Viridiplantae	p__Streptophyta	c__Magnoliopsida	o__Fagales	f__Betulaceae	g__Carpinus	s__Carpinus viminea
74_3	NC_039941.1_plas	798	853	36.8324	7.92801	38.513	36.8324	-0.754982		0.754982	97.9472	1.80272	21481	115	43.1345	0.196257	0.0983932	153720	1.4625	160076	0.134193	0.178199	0.753049	0.946016	0.349333	0	4985	5329	2784	428	2784	0.110146	4.21968	d__Eukaryota	l__Viridiplantae	k__Viridiplantae	p__Streptophyta	c__Magnoliopsida	o__Magnoliales	f__Magnoliaceae	g__Magnolia	s__Magnolia sinostellata
74_3	NC_039952.1_plas	412	424	36.8656	6.8253	40.2533	36.8656	-0.679245		0.679245	98.1431	1.69408	11246	113	40.0214	0.101403	0	0	1.38983	154138	0.0729606	0.0964309	0.75661	0.937845	0.367208	0	2673	2751	0	0	2673	0.133409	3.26151	d__Eukaryota	l__Viridiplantae	k__Viridiplantae	p__Streptophyta	c__Magnoliopsida	o__Brassicales	f__Brassicaceae	g__Biscutella	s__Biscutella baetica
74_3	NC_039953.1_plas	414	424	36.7028	6.92284	41.2286	36.7028	-0.679245		0.679245	98.1503	1.67372	11314	128	40.9928	0.10123	0	0	1.37538	153720	0.0736014	0.0962744	0.764496	0.931239	0.383717	0	2693	2758	0	0	2693	0.143739	3.72196	d__Eukaryota	l__Viridiplantae	k__Viridiplantae	p__Streptophyta	c__Magnoliopsida	o__Brassicales	f__Brassicaceae	g__Biscutella	s__Biscutella lyrata
74_3	NC_039958.1_plas	383	391	36.4246	6.52402	40.5701	36.4246	-0.670077		0.670077	98.1528	1.64028	10330	151	39.7308	0.0923613	0	0	1.37861	154188	0.0669961	0.0882243	0.759384	0.941166	0.346119	0	2484	2536	0	0	2484	0.167844	3.73058	d__Eukaryota	l__Viridiplantae	k__Viridiplantae	p__Streptophyta	c__Magnoliopsida	o__Brassicales	f__Brassicaceae	g__Ricotia	s__Ricotia cretica
74_3	NC_039959.1_plas	409	419	36.7542	7.71094	40.4545	36.7542	-0.768496		0.768496	97.9308	1.7637	11251	97	40.6173	0.0997539	0	0	1.36877	154380	0.0728786	0.0949398	0.767629	0.92675	0.391784	0	2649	2714	0	0	2649	0.134788	3.72904	d__Eukaryota	l__Viridiplantae	k__Viridiplantae	p__Streptophyta	c__Magnoliopsida	o__Brassicales	f__Brassicaceae	g__Ricotia	s__Ricotia davisiana
74_3	NC_039960.1_plas	387	396	36.2399	6.18741	40.7219	36.2399	-0.694444		0.694444	98.0832	1.7253	10582	123	39.9321	0.0933344	0	0	1.35617	153759	0.068822	0.0891111	0.772316	0.93697	0.367233	0	2517	2575	0	0	2517	0.127668	3.17675	d__Eukaryota	l__Viridiplantae	k__Viridiplantae	p__Streptophyta	c__Magnoliopsida	o__Brassicales	f__Brassicaceae	g__Ricotia	s__Ricotia isatoides
74_3	NC_039961.1_plas	408	417	36.4149	6.10549	40.2832	36.4149	-0.673861		0.673861	98.1738	1.68819	10859	106	40.6704	0.0984479	0	0	1.39838	154244	0.0704014	0.0937571	0.750892	0.932936	0.379588	0	2645	2704	0	0	2645	0.164183	3.52744	d__Eukaryota	l__Viridiplantae	k__Viridiplantae	p__Streptophyta	c__Magnoliopsida	o__Brassicales	f__Brassicaceae	g__Ricotia	s__Ricotia lunaria
74_3	NC_039972.1_plas	754	840	37.2821	7.89382	36.6798	37.2821	-0.741667		0.741667	98.0482	1.81909	23695	168	42.4642	0.194718	0.117505	155380	1.32154	160817	0.147341	0.176933	0.83275	0.962563	0.292243	0	4689	5223	3263	507	3263	0.165876	4.7817	d__Eukaryota	l__Viridiplantae	k__Viridiplantae	p__Streptophyta	c__Magnoliopsida	o__Fagales	f__Fagaceae	g__Quercus	s__Quercus obovatifolia
74_3	NC_039975.1_plas	597	626	36.9553	10.627	38.1862	36.9553	-0.71885		0.71885	98.1063	1.74458	16791	172	42.0827	0.151142	0.0856019	149027	1.37776	153061	0.109701	0.140275	0.782047	0.968148	0.259479	0	3900	4090	2382	355	2382	0.126715	3.66071	d__Eukaryota	l__Viridiplantae	k__Viridiplantae	p__Streptophyta	c__Magnoliopsida	o__Myrtales	f__Lythraceae	g__Sonneratia	s__Sonneratia alba
74_3	NC_039985.1_plas	201	205	36.9463	7.91945	40.9163	36.9463	-0.795122		0.795122	97.9304	1.95858	5736	125	40.1119	0.0712787	0	0	1.32043	106259	0.0539813	0.0687976	0.784639	0.953633	0.308612	0	1892	1929	0	0	1892	0.079378	2.05075	d__Eukaryota	l__Viridiplantae	k__Viridiplantae	p__Streptophyta	c__Magnoliopsida	o__Zygophyllales	f__Zygophyllaceae	g__Tetraena	s__Tetraena mongolica
74_3	NC_039989.1_plas	887	956	37.1956	7.63366	36.8064	37.1956	-0.753138		0.753138	98.0123	1.76031	26874	146	42.9984	0.227093	0.140172	150865	1.32325	156592	0.171618	0.203154	0.844769	0.97961	0.212125	0	5664	6105	3911	590	3911	0.1468	4.77264	d__Eukaryota	l__Viridiplantae	k__Viridiplantae	p__Streptophyta	c__Magnoliopsida	o__Rosales	f__Rosaceae	g__Rosa	s__Rosa multiflora
74_3	NC_039991.1_plas	1232	1354	37.9468	8.34308	34.4745	37.9468	-0.774003		0.774003	98.0026	1.84508	38391	152	45.2191	0.319681	0.193412	151681	1.33844	160735	0.238847	0.27362	0.872915	0.990613	0.151527	0	7665	8424	5399	819	5399	0.211655	7.65563	d__Eukaryota	l__Viridiplantae	k__Viridiplantae	p__Streptophyta	c__Magnoliopsida	o__Fagales	f__Betulaceae	g__Alnus	s__Alnus nepalensis
74_3	NC_039992.1_plas	1472	1598	38	8.5293	32.9013	38	-0.622028		0.622028	98.3738	1.76232	45489	173	46.5599	0.37813	0.230606	149636	1.33511	160614	0.283219	0.314859	0.899513	0.996164	0.0957859	0	9165	9949	6516	975	6516	0.242903	8.3471	d__Eukaryota	l__Viridiplantae	k__Viridiplantae	p__Streptophyta	c__Magnoliopsida	o__Fagales	f__Betulaceae	g__Betula	s__Betula lenta
74_3	NC_039993.1_plas	1473	1602	37.9101	8.51787	32.953	37.9101	-0.629838		0.629838	98.3516	1.7538	45093	163	46.0133	0.378925	0.226562	148966	1.34708	160306	0.281293	0.315403	0.891853	0.996888	0.0849136	0	9189	9993	6431	958	6431	0.237418	8.81142	d__Eukaryota	l__Viridiplantae	k__Viridiplantae	p__Streptophyta	c__Magnoliopsida	o__Fagales	f__Betulaceae	g__Betula	s__Betula occidentalis
74_3	NC_039994.1_plas	1470	1612	37.8598	8.42937	32.8822	37.8598	-0.631514		0.631514	98.3428	1.74575	45422	173	46.2546	0.378313	0.228218	150207	1.34384	161348	0.281516	0.314984	0.893747	0.99534	0.106385	0	9111	9991	6478	973	6478	0.233669	8.41357	d__Eukaryota	l__Viridiplantae	k__Viridiplantae	p__Streptophyta	c__Magnoliopsida	o__Fagales	f__Betulaceae	g__Betula	s__Betula platyphylla
74_3	NC_039995.1_plas	1501	1631	37.9712	8.52163	32.9544	37.9712	-0.633967		0.633967	98.3516	1.76678	46439	173	46.5321	0.386441	0.23439	148671	1.3336	160260	0.289773	0.320529	0.904046	0.995534	0.102393	0	9366	10177	6652	989	6652	0.238434	8.28435	d__Eukaryota	l__Viridiplantae	k__Viridiplantae	p__Streptophyta	c__Magnoliopsida	o__Fagales	f__Betulaceae	g__Betula	s__Betula populifolia
74_3	NC_039996.1_plas	1560	1694	37.7113	8.31682	32.1228	37.7113	-0.640496		0.640496	98.3183	1.77162	45236	173	46.5391	0.402905	0.229011	147098	1.41235	158571	0.285273	0.331624	0.860229	0.995761	0.101106	0	9838	10683	6547	963	6547	0.231108	8.46662	d__Eukaryota	l__Viridiplantae	k__Viridiplantae	p__Streptophyta	c__Magnoliopsida	o__Fagales	f__Betulaceae	g__Betula	s__Betula pubescens
74_3	NC_039997.1_plas	1207	1328	37.6483	8.12435	34.7821	37.6483	-0.731175		0.731175	98.0923	1.82876	37632	142	45.3945	0.31349	0.190288	150446	1.32828	159450	0.236011	0.269108	0.877012	0.987526	0.172195	0	7570	8329	5357	806	5357	0.180277	6.7232	d__Eukaryota	l__Viridiplantae	k__Viridiplantae	p__Streptophyta	c__Magnoliopsida	o__Fagales	f__Betulaceae	g__Carpinus	s__Carpinus monbeigiana
74_3	NC_039998.1_plas	1195	1315	37.8707	8.2722	34.7329	37.8707	-0.739924		0.739924	98.0761	1.82611	36895	163	45.4372	0.312371	0.186505	150591	1.34956	159400	0.231462	0.26829	0.862729	0.990516	0.15148	0	7497	8250	5213	785	5213	0.195608	6.98497	d__Eukaryota	l__Viridiplantae	k__Viridiplantae	p__Streptophyta	c__Magnoliopsida	o__Fagales	f__Betulaceae	g__Carpinus	s__Carpinus polyneura
74_3	NC_039999.1_plas	1148	1268	37.6979	8.11205	34.6227	37.6979	-0.745268		0.745268	98.0519	1.83245	36209	128	45.2612	0.300797	0.18476	150482	1.31992	158888	0.22789	0.259772	0.87727	0.988083	0.167858	0	7225	7980	5177	779	5177	0.195401	6.98256	d__Eukaryota	l__Viridiplantae	k__Viridiplantae	p__Streptophyta	c__Magnoliopsida	o__Fagales	f__Betulaceae	g__Carpinus	s__Carpinus rupestris
74_3	NC_040000.1_plas	1207	1320	37.4402	7.73594	34.6573	37.4402	-0.719697		0.719697	98.0968	1.8239	36782	143	44.5842	0.310408	0.18664	150525	1.34362	159213	0.231024	0.266852	0.865737	0.989111	0.162658	0	7581	8291	5275	794	5275	0.192763	6.27674	d__Eukaryota	l__Viridiplantae	k__Viridiplantae	p__Streptophyta	c__Magnoliopsida	o__Fagales	f__Betulaceae	g__Ostryopsis	s__Ostryopsis intermedia
74_3	NC_040001.1_plas	1228	1357	37.5055	7.84451	34.6655	37.5055	-0.714075		0.714075	98.1103	1.8245	37725	148	45.0717	0.316299	0.188641	151823	1.34911	160908	0.234451	0.271158	0.864627	0.989744	0.156174	0	7632	8433	5329	809	5329	0.210563	7.30088	d__Eukaryota	l__Viridiplantae	k__Viridiplantae	p__Streptophyta	c__Magnoliopsida	o__Fagales	f__Betulaceae	g__Ostryopsis	s__Ostryopsis nobilis
74_3	NC_040009.1_plas	592	605	36.4231	6.58989	38.0241	36.4231	-0.704132		0.704132	98.078	1.76975	16911	118	40.554	0.138345	0.0868653	155908	1.303	159276	0.106174	0.129202	0.821772	0.960237	0.298204	0	3717	3798	2437	380	2437	0.0883562	3.14444	d__Eukaryota	l__Viridiplantae	k__Viridiplantae	p__Streptophyta	c__Magnoliopsida	o__Sapindales	f__Meliaceae	g__Swietenia	s__Swietenia mahagoni
74_3	NC_040010.1_mito	682	707	38.4696	9.07664	43.4664	38.4696	-1.06648		1.06648	97.3143	1.92107	21116	138	44.1757	0.0568113	0	0	1.28822	478813	0.0441007	0.0552277	0.798526	0.930514	0.387844	0	1424	1477	0	0	1424	0.202436	5.98832	d__Eukaryota	l__Viridiplantae	k__Viridiplantae	p__Streptophyta	c__Magnoliopsida	o__Myrtales	f__Myrtaceae	g__Eucalyptus	s__Eucalyptus grandis
74_3	NC_040106.1_plas	547	563	36.6519	7.52384	38.4929	36.6519	-0.698046		0.698046	98.1055	1.77106	15438	104	41.5	0.131345	0	0	1.33677	157121	0.0982555	0.123084	0.798277	0.957273	0.308535	0	3481	3583	0	0	3481	0.110324	3.35258	d__Eukaryota	l__Viridiplantae	k__Viridiplantae	p__Streptophyta	c__Magnoliopsida	o__Sapindales	f__Sapindaceae	g__Acer	s__Acer sino-oblongum
74_3	NC_040110.1_plas	510	525	36.5962	6.68775	38.552	36.5962	-0.769524		0.769524	97.9053	1.7914	13776	112	40.6372	0.128305	0	0	1.39474	149752	0.0919921	0.120415	0.763957	0.954356	0.316881	0	3406	3506	0	0	3406	0.150045	4.18504	d__Eukaryota	l__Viridiplantae	k__Viridiplantae	p__Streptophyta	c__Magnoliopsida	o__Asterales	f__Asteraceae	g__Ismelia	s__Ismelia carinata
74_3	NC_040113.1_plas	522	544	37.2261	7.66797	39.1684	37.2261	-0.825368		0.825368	97.8043	1.88559	15231	128	40.7246	0.134961	0.0820496	146838	1.32933	150021	0.101526	0.12625	0.804164	0.948471	0.335303	0	3480	3626	2254	331	2254	0.224623	5.23688	d__Eukaryota	l__Viridiplantae	k__Viridiplantae	p__Streptophyta	c__Magnoliopsida	o__Malpighiales	f__Euphorbiaceae	g__Croton	s__Croton tiglium
74_3	NC_040116.1_plas	503	524	37.5057	7.62041	40.1923	37.5057	-0.818702		0.818702	97.9072	1.85671	14030	96	41.632	0.135132	0	0	1.40057	145413	0.0964838	0.1264	0.763323	0.946728	0.33808	0	3459	3604	0	0	3459	0.0816052	2.99742	d__Eukaryota	l__Viridiplantae	k__Viridiplantae	p__Streptophyta	c__Magnoliopsida	o__Austrobaileyales	f__Schisandraceae	g__Kadsura	s__Kadsura coccinea
74_3	NC_040121.1_plas	470	497	36.3803	6.70958	39.2456	36.3803	-0.623742		0.623742	98.2798	1.68226	13156	118	39.6265	0.119198	0	0	1.37435	151689	0.0867301	0.112368	0.771841	0.949583	0.332037	0	3098	3276	0	0	3098	0.120383	3.33668	d__Eukaryota	l__Viridiplantae	k__Viridiplantae	p__Streptophyta	c__Magnoliopsida	o__Lamiales	f__Lamiaceae	g__Salvia	s__Salvia chanryoenica
74_3	NC_040122.1_plas	532	544	36.9614	8.36024	39.245	36.9614	-0.726103		0.726103	98.0103	1.66713	14118	144	41.2807	0.136765	0	0	1.42428	147026	0.0960238	0.127825	0.751215	0.955395	0.306712	0	3618	3700	0	0	3618	0.156704	4.0991	d__Eukaryota	l__Viridiplantae	k__Viridiplantae	p__Streptophyta	c__Magnoliopsida	o__Apiales	f__Apiaceae	g__Angelica	s__Angelica laxifoliata
74_3	NC_040125.1_plas	1110	1191	37.5919	8.38063	35.5847	37.5919	-0.753149		0.753149	98.0265	1.84465	32944	136	44.9441	0.283166	0.166779	150271	1.35931	158144	0.208316	0.246605	0.844737	0.98471	0.186978	0	7019	7531	4672	702	4672	0.155658	5.93013	d__Eukaryota	l__Viridiplantae	k__Viridiplantae	p__Streptophyta	c__Magnoliopsida	o__Rosales	f__Rosaceae	g__Prunus	s__Prunus mira
74_3	NC_040126.1_plas	503	509	36.945	6.818	37.8463	36.945	-0.689587		0.689587	98.1296	1.79947	13759	148	40.587	0.122988	0	0	1.3666	152885	0.0899957	0.115726	0.777665	0.967915	0.260016	0	3290	3329	0	0	3290	0.12205	3.57248	d__Eukaryota	l__Viridiplantae	k__Viridiplantae	p__Streptophyta	c__Magnoliopsida	o__Asterales	f__Asteraceae	g__Aster	s__Aster indicus
74_3	NC_040128.1_plas	244	247	37.7328	8.337	42.382	37.7328	-0.704453		0.704453	98.15	1.64201	6795	145	41.9444	0.067132	0	0	1.3716	138831	0.0489444	0.0649282	0.753823	0.918922	0.402157	0	1758	1779	0	0	1758	0.134178	3.0748	d__Eukaryota	l__Viridiplantae	k__Viridiplantae	p__Streptophyta	c__Magnoliopsida	o__Poales	f__Poaceae	g__Andropogon	s__Andropogon greenwayi
74_3	NC_040141.1_plas	929	948	37.0243	7.9255	37.2347	37.0243	-0.75		0.75	97.9829	1.74889	25605	146	43.472	0.220204	0.128169	153462	1.37083	159398	0.160636	0.197645	0.81275	0.982555	0.200552	0	5828	5947	3597	552	3597	0.154721	5.25944	d__Eukaryota	l__Viridiplantae	k__Viridiplantae	p__Streptophyta	c__Magnoliopsida	o__Saxifragales	f__Hamamelidaceae	g__Corylopsis	s__Corylopsis coreana
74_3	NC_040143.1_plas	387	405	36.6568	8.77148	39.6807	36.6568	-0.787654		0.787654	97.8978	1.79483	11947	143	39.691	0.0986361	0	0	1.24274	150523	0.0793699	0.0939276	0.845012	0.926246	0.388352	0	2571	2691	0	0	2571	0.131326	3.39352	d__Eukaryota	l__Viridiplantae	k__Viridiplantae	p__Streptophyta	c__Magnoliopsida	o__Caryophyllales	f__Amaranthaceae	g__Amaranthus	s__Amaranthus caudatus
74_3	NC_040144.1_plas	505	532	37.2218	7.13045	38.7082	37.2218	-0.802632		0.802632	97.9134	1.87087	13930	104	42.0846	0.132643	0	0	1.42154	149288	0.0933096	0.124222	0.75115	0.963468	0.289098	0	3383	3564	0	0	3383	0.0674949	2.35202	d__Eukaryota	l__Viridiplantae	k__Viridiplantae	p__Streptophyta	c__Magnoliopsida	o__Austrobaileyales	f__Schisandraceae	g__Kadsura	s__Kadsura longipedunculata
74_3	NC_040170.1_plas	1092	1153	37.9072	8.467	35.9485	37.9072	-0.771899		0.771899	97.9779	1.80582	32622	221	44.2632	0.273083	0.164582	152550	1.33992	160065	0.203805	0.23897	0.852846	0.9873	0.170936	0	6822	7203	4556	695	4556	0.179979	6.94045	d__Eukaryota	l__Viridiplantae	k__Viridiplantae	p__Streptophyta	c__Magnoliopsida	o__Rosales	f__Rosaceae	g__Malus	s__Malus hupehensis
74_3	NC_040178.1_plas	546	558	37.1004	7.41951	38.6195	37.1004	-0.655914		0.655914	98.2349	1.67206	15489	122	41.304	0.132218	0	0	1.33656	156575	0.0989238	0.12385	0.79874	0.969851	0.257543	0	3487	3564	0	0	3487	0.146754	4.36431	d__Eukaryota	l__Viridiplantae	k__Viridiplantae	p__Streptophyta	c__Magnoliopsida	o__Solanales	f__Solanaceae	g__Petunia	s__Petunia x hybrida
74_3	NC_040223.1_plas	683	742	37.5943	8.87892	38.5911	37.5943	-0.809973		0.809973	97.9029	1.86499	19603	129	43.5622	0.179069	0.0938943	150286	1.423	155778	0.125839	0.163952	0.767539	0.938589	0.359528	0	4384	4763	2588	389	2588	0.15089	4.30235	d__Eukaryota	l__Viridiplantae	k__Viridiplantae	p__Streptophyta	c__Magnoliopsida	o__Liliales	f__Liliaceae	g__Tricyrtis	s__Tricyrtis macropoda
74_3	NC_040857.1_plas	616	640	36.8344	8.01587	38.1395	36.8344	-0.820312		0.820312	97.8162	1.85181	16533	200	42.6108	0.15285	0.0817545	149949	1.42582	154223	0.107202	0.141742	0.756319	0.969755	0.260197	0	3994	4150	2281	342	2281	0.136307	4.06953	d__Eukaryota	l__Viridiplantae	k__Viridiplantae	p__Streptophyta	c__Magnoliopsida	o__Asterales	f__Campanulaceae	g__Adenophora	s__Adenophora triphylla
74_3	NC_040862.1_plas	299	329	36.9757	7.37204	40.1069	36.9757	-0.805471		0.805471	97.8871	1.73837	9000	174	41.2844	0.0999179	0	0	1.35167	121750	0.073922	0.0950883	0.777404	0.924446	0.396338	0	2456	2702	0	0	2456	0.0987131	2.34813	d__Eukaryota	l__Viridiplantae	k__Viridiplantae	p__Streptophyta	c__Magnoliopsida	o__Santalales	f__Loranthaceae	g__Scurrula	s__Scurrula parasitica
74_3	NC_040864.1_plas	1017	1194	37.7219	8.58514	35.7349	37.7219	-0.81407		0.81407	97.8933	1.87806	33225	155	44.6573	0.256952	0.150242	167210	1.35582	175313	0.189518	0.226595	0.836376	0.980494	0.212494	0	5801	6811	4174	698	4174	0.16928	5.32695	d__Eukaryota	l__Viridiplantae	k__Viridiplantae	p__Streptophyta	c__Magnoliopsida	o__Fagales	f__Juglandaceae	g__Carya	s__Carya kweichowensis
74_3	NC_040866.1_plas	1338	1536	37.9648	9.31812	33.7758	37.9648	-0.796875		0.796875	97.9262	1.83855	41308	148	45.3934	0.372716	0.207644	145311	1.41159	156446	0.26404	0.311139	0.848623	0.993406	0.124893	0	8552	9818	5891	856	5891	0.241188	8.49598	d__Eukaryota	l__Viridiplantae	k__Viridiplantae	p__Streptophyta	c__Magnoliopsida	o__Malpighiales	f__Salicaceae	g__Populus	s__Populus tomentosa
74_3	NC_040867.1_plas	1321	1520	38.0303	9.32334	33.7093	38.0303	-0.786184		0.786184	97.9568	1.83771	40989	148	45.2417	0.36933	0.205103	145332	1.41026	156513	0.261889	0.308803	0.848077	0.994338	0.114475	0	8440	9712	5807	844	5807	0.230981	7.57753	d__Eukaryota	l__Viridiplantae	k__Viridiplantae	p__Streptophyta	c__Magnoliopsida	o__Malpighiales	f__Salicaceae	g__Populus	s__Populus schneideri
74_3	NC_040868.1_plas	1331	1529	38.1831	9.43401	33.9677	38.1831	-0.787443		0.787443	97.9545	1.83488	41146	157	45.5659	0.372973	0.204874	145109	1.41885	156526	0.26287	0.311316	0.844383	0.993003	0.128745	0	8503	9768	5789	840	5789	0.229363	7.1992	d__Eukaryota	l__Viridiplantae	k__Viridiplantae	p__Streptophyta	c__Magnoliopsida	o__Malpighiales	f__Salicaceae	g__Populus	s__Populus qamdoensis
74_3	NC_040869.1_plas	1317	1516	38.1959	9.4248	34.1266	38.1959	-0.783641		0.783641	97.9684	1.83149	40891	148	45.8934	0.369959	0.203783	145213	1.41603	156512	0.261264	0.309237	0.844867	0.993127	0.127354	0	8415	9686	5750	835	5750	0.231493	8.54528	d__Eukaryota	l__Viridiplantae	k__Viridiplantae	p__Streptophyta	c__Magnoliopsida	o__Malpighiales	f__Salicaceae	g__Populus	s__Populus pseudoglauca
74_3	NC_040870.1_plas	1328	1526	38.1383	9.38837	33.9576	38.1383	-0.793578		0.793578	97.9456	1.82956	41752	148	45.5808	0.371818	0.210968	145458	1.3939	156523	0.266747	0.31052	0.859032	0.993202	0.126584	0	8484	9749	5954	866	5954	0.224531	7.64076	d__Eukaryota	l__Viridiplantae	k__Viridiplantae	p__Streptophyta	c__Magnoliopsida	o__Malpighiales	f__Salicaceae	g__Populus	s__Populus kangdingensis
74_3	NC_040871.1_plas	1351	1535	38.0879	9.38414	34.3727	38.0879	-0.781759		0.781759	97.9662	1.84387	41172	148	45.8997	0.376283	0.20726	144051	1.41995	155367	0.264998	0.313592	0.845042	0.993031	0.128246	0	8696	9880	5866	845	5866	0.225335	7.58934	d__Eukaryota	l__Viridiplantae	k__Viridiplantae	p__Streptophyta	c__Magnoliopsida	o__Malpighiales	f__Salicaceae	g__Populus	s__Populus hopeiensis
74_3	NC_040872.1_plas	1351	1550	38.0845	9.43962	34.1566	38.0845	-0.768387		0.768387	98.0083	1.82089	41712	148	45.8374	0.377133	0.208811	145112	1.41518	156523	0.266491	0.314175	0.848225	0.992781	0.131808	0	8631	9903	5913	858	5913	0.22577	8.08345	d__Eukaryota	l__Viridiplantae	k__Viridiplantae	p__Streptophyta	c__Magnoliopsida	o__Malpighiales	f__Salicaceae	g__Populus	s__Populus haoana
74_3	NC_040873.1_plas	1323	1522	38.3154	9.60511	33.9444	38.3154	-0.788436		0.788436	97.9555	1.84763	41645	153	45.3156	0.372758	0.209597	145269	1.4005	156466	0.26616	0.311168	0.855357	0.99388	0.120102	0	8456	9727	5893	856	5893	0.240441	8.28303	d__Eukaryota	l__Viridiplantae	k__Viridiplantae	p__Streptophyta	c__Magnoliopsida	o__Malpighiales	f__Salicaceae	g__Populus	s__Populus gonggaensis
74_3	NC_040874.1_plas	1310	1510	38.2139	9.48138	33.643	38.2139	-0.783444		0.783444	97.9679	1.87723	41206	152	45.7336	0.367991	0.206057	145581	1.40021	156789	0.262812	0.307877	0.853626	0.99471	0.112369	0	8355	9631	5804	845	5804	0.246623	8.65265	d__Eukaryota	l__Viridiplantae	k__Viridiplantae	p__Streptophyta	c__Magnoliopsida	o__Malpighiales	f__Salicaceae	g__Populus	s__Populus cathayana
74_3	NC_040920.1_plas	521	529	36.0737	6.47082	38.212	36.0737	-0.689981		0.689981	98.0974	1.79153	14434	118	40.3184	0.126377	0	0	1.32195	150985	0.0955989	0.118717	0.805265	0.95224	0.319424	0	3451	3504	0	0	3451	0.145518	4.0133	d__Eukaryota	l__Viridiplantae	k__Viridiplantae	p__Streptophyta	c__Magnoliopsida	o__Asterales	f__Asteraceae	g__Chrysanthemum	s__Chrysanthemum lucidum
74_3	NC_040928.1_plas	1362	1559	37.9859	9.30725	34.1489	37.9859	-0.79923		0.79923	97.9225	1.83243	41569	148	45.6802	0.377288	0.206492	145415	1.42457	156957	0.264843	0.314281	0.842694	0.993035	0.129211	0	8678	9933	5866	853	5866	0.229873	8.25131	d__Eukaryota	l__Viridiplantae	k__Viridiplantae	p__Streptophyta	c__Magnoliopsida	o__Malpighiales	f__Salicaceae	g__Populus	s__Populus x canadensis
74_3	NC_040929.1_plas	1390	1583	38.0291	9.40508	34.196	38.0291	-0.788377		0.788377	97.9528	1.84016	41995	158	45.4984	0.383532	0.209215	145377	1.43346	156957	0.267557	0.31855	0.839924	0.992832	0.131389	0	8856	10086	5936	863	5936	0.239548	8.29076	d__Eukaryota	l__Viridiplantae	k__Viridiplantae	p__Streptophyta	c__Magnoliopsida	o__Malpighiales	f__Salicaceae	g__Populus	s__Populus deltoides
74_3	NC_040932.1_plas	500	526	36.8479	8.30305	37.9579	36.8479	-0.815589		0.815589	97.8403	1.95932	14801	97	41.8107	0.126857	0	0	1.3093	152763	0.0968886	0.11914	0.813233	0.959213	0.298216	0	3273	3443	0	0	3273	0.175187	4.73262	d__Eukaryota	l__Viridiplantae	k__Viridiplantae	p__Streptophyta	c__Magnoliopsida	o__Caryophyllales	f__Sarcobataceae	g__Sarcobatus	s__Sarcobatus vermiculatus
74_3	NC_040934.1_plas	370	398	38.206	11.5481	39.149	38.206	-0.849246		0.849246	97.8902	1.86282	11018	169	41.2659	0.101169	0	0	1.38001	150293	0.0733101	0.0962198	0.761903	0.93445	0.368092	0	2462	2648	0	0	2462	0.142964	3.03761	d__Eukaryota	l__Viridiplantae	k__Viridiplantae	p__Streptophyta	c__Magnoliopsida	o__Caryophyllales	f__Caryophyllaceae	g__Silene	s__Silene aprica
74_3	NC_040935.1_plas	558	582	37.1718	8.87771	37.8617	37.1718	-0.860825		0.860825	97.7364	1.8463	15228	116	42.4178	0.142569	0.0756057	147674	1.42061	151737	0.100358	0.132872	0.755295	0.963	0.283031	0	3677	3836	2092	309	2092	0.156578	4.2613	d__Eukaryota	l__Viridiplantae	k__Viridiplantae	p__Streptophyta	c__Magnoliopsida	o__Caryophyllales	f__Simmondsiaceae	g__Simmondsia	s__Simmondsia chinensis
74_3	NC_040936.1_plas	366	390	37.0282	8.38389	39.8657	37.0282	-0.825641		0.825641	97.8405	1.85324	10332	116	40.3594	0.0962664	0	0	1.39799	150042	0.0688607	0.0917779	0.750297	0.954704	0.31356	0	2439	2599	0	0	2439	0.0977313	2.22771	d__Eukaryota	l__Viridiplantae	k__Viridiplantae	p__Streptophyta	c__Magnoliopsida	o__Caryophyllales	f__Caryophyllaceae	g__Gypsophila	s__Gypsophila vaccaria
74_3	NC_040937.1_plas	659	668	36.3219	6.71946	37.5345	36.3219	-0.820359		0.820359	97.7668	1.85515	17122	109	41.3575	0.15493	0.0860793	152615	1.41701	156600	0.109336	0.143525	0.761792	0.969599	0.245915	0	4208	4266	2431	371	2431	0.145253	4.65011	d__Eukaryota	l__Viridiplantae	k__Viridiplantae	p__Streptophyta	c__Magnoliopsida	o__Dipsacales	f__Caprifoliaceae	g__Weigela	s__Weigela japonica
74_3	NC_040938.1_plas	554	582	37.8368	8.98109	38.5904	37.8368	-0.831615		0.831615	97.854	1.84261	16005	144	43.1402	0.131275	0	0	1.37588	167747	0.0954115	0.123023	0.775555	0.950664	0.323907	0	3303	3470	0	0	3303	0.191816	5.11238	d__Eukaryota	l__Viridiplantae	k__Viridiplantae	p__Streptophyta	c__Magnoliopsida	o__Caryophyllales	f__Rhabdodendraceae	g__Rhabdodendron	s__Rhabdodendron amazonicum
74_3	NC_040939.1_plas	336	336	36.5327	7.87053	37.7108	36.5327	-0.860119		0.860119	97.6959	1.72408	9197	97	39.8139	0.0996307	0	0	1.33457	123195	0.074654	0.0948283	0.787254	0.944602	0.325509	0	2727	2727	0	0	2727	0.156298	3.59941	d__Eukaryota	l__Viridiplantae	k__Viridiplantae	p__Streptophyta	c__Magnoliopsida	o__Caryophyllales	f__Drosophyllaceae	g__Drosophyllum	s__Drosophyllum lusitanicum
74_3	NC_040941.1_plas	506	523	36.4417	6.72033	39.2308	36.4417	-0.713193		0.713193	98.0655	1.81622	14097	133	41.7071	0.122859	0	0	1.35192	155121	0.0908774	0.115612	0.786058	0.956873	0.304484	0	3262	3372	0	0	3262	0.126427	3.82794	d__Eukaryota	l__Viridiplantae	k__Viridiplantae	p__Streptophyta	c__Magnoliopsida	o__Caryophyllales	f__Phytolaccaceae	g__Phytolacca	s__Phytolacca acinosa
74_3	NC_040942.1_plas	569	588	36.6105	8.10155	39.1601	36.6105	-0.782313		0.782313	97.8795	1.78798	15826	157	40.8941	0.138641	0.0815286	151824	1.36023	155272	0.101924	0.129459	0.787309	0.964826	0.274772	0	3665	3787	2279	346	2279	0.157634	4.788	d__Eukaryota	l__Viridiplantae	k__Viridiplantae	p__Streptophyta	c__Magnoliopsida	o__Caryophyllales	f__Stegnospermataceae	g__Stegnosperma	s__Stegnosperma cubense
74_3	NC_040943.1_plas	516	552	37.8424	9.6271	37.4599	37.8424	-0.911232		0.911232	97.7065	1.93667	15198	124	42.691	0.1337	0	0	1.37393	156178	0.097312	0.125148	0.777579	0.961203	0.287059	0	3304	3534	0	0	3304	0.144892	3.54281	d__Eukaryota	l__Viridiplantae	k__Viridiplantae	p__Streptophyta	c__Magnoliopsida	o__Caryophyllales	f__Tamaricaceae	g__Tamarix	s__Tamarix chinensis
74_3	NC_040944.1_plas	811	837	36.8327	7.63872	37.7242	36.8327	-0.774194		0.774194	97.9217	1.73662	22410	154	42.6857	0.194458	0.112107	153327	1.37577	158548	0.141345	0.17672	0.799827	0.980268	0.205934	0	5115	5279	3150	483	3150	0.151343	5.13514	d__Eukaryota	l__Viridiplantae	k__Viridiplantae	p__Streptophyta	c__Magnoliopsida	o__Apiales	f__Torricelliaceae	g__Torricellia	s__Torricellia tiliifolia
74_3	NC_040945.1_plas	516	541	36.2717	6.41599	38.7912	36.2717	-0.74122		0.74122	97.9618	1.84466	14594	130	41.5783	0.126988	0	0	1.34453	154518	0.0944485	0.119256	0.79198	0.962703	0.285072	0	3339	3501	0	0	3339	0.120797	3.32629	d__Eukaryota	l__Viridiplantae	k__Viridiplantae	p__Streptophyta	c__Magnoliopsida	o__Caryophyllales	f__Molluginaceae	g__Trigastrotheca	s__Trigastrotheca stricta
74_3	NC_040946.1_plas	465	465	36.0538	6.33947	36.8029	36.0538	-0.746237		0.746237	97.9534	1.76512	12232	120	41.047	0.127242	0	0	1.37075	131773	0.0928263	0.119479	0.776925	0.961283	0.288676	0	3529	3529	0	0	3529	0.108074	3.05641	d__Eukaryota	l__Viridiplantae	k__Viridiplantae	p__Streptophyta	c__Magnoliopsida	o__Caryophyllales	f__Achatocarpaceae	g__Achatocarpus	s__Achatocarpus nigricans
74_3	NC_040947.1_plas	482	482	36.0747	6.47196	36.5367	36.0747	-0.724066		0.724066	97.9973	1.76049	12285	169	41.9283	0.13209	0	0	1.41555	131653	0.0933135	0.123738	0.754124	0.965016	0.273834	0	3661	3661	0	0	3661	0.0834834	2.57688	d__Eukaryota	l__Viridiplantae	k__Viridiplantae	p__Streptophyta	c__Magnoliopsida	o__Caryophyllales	f__Achatocarpaceae	g__Achatocarpus	s__Achatocarpus pubescens
74_3	NC_040948.1_plas	375	375	36.2453	6.92925	37.1984	36.2453	-0.861333		0.861333	97.6858	1.94518	9929	126	41.8945	0.0959596	0	0	1.36892	141643	0.0700988	0.0914992	0.766113	0.934944	0.368357	0	2648	2648	0	0	2648	0.130255	2.97899	d__Eukaryota	l__Viridiplantae	k__Viridiplantae	p__Streptophyta	c__Magnoliopsida	o__Caryophyllales	f__Asteropeiaceae	g__Asteropeia	s__Asteropeia rhopaloides
74_3	NC_040949.1_plas	425	425	36.8565	7.17639	36.951	36.8565	-0.821176		0.821176	97.8185	1.85846	11306	88	42.0297	0.132905	0	0	1.38564	117874	0.095916	0.124451	0.77071	0.954688	0.302797	0	3606	3606	0	0	3606	0.140696	3.48636	d__Eukaryota	l__Viridiplantae	k__Viridiplantae	p__Streptophyta	c__Magnoliopsida	o__Caryophyllales	f__Halophytaceae	g__Halophytum	s__Halophytum ameghinoi
74_3	NC_040950.1_plas	317	318	35.6509	6.14089	39.005	35.6509	-0.761006		0.761006	97.902	1.78682	8410	103	40.8252	0.0838572	0	0	1.34816	135206	0.0622014	0.0804375	0.773289	0.937742	0.341086	0	2345	2352	0	0	2345	0.0973133	2.71879	d__Eukaryota	l__Viridiplantae	k__Viridiplantae	p__Streptophyta	c__Magnoliopsida	o__Caryophyllales	f__Kewaceae	g__Kewa	s__Kewa sp. GY-2019
74_3	NC_040951.1_plas	403	403	36.2184	6.02788	36.3387	36.2184	-0.811414		0.811414	97.804	1.8394	11062	116	40.8192	0.114179	0	0	1.31947	127834	0.0865341	0.107902	0.801969	0.966757	0.263024	0	3153	3153	0	0	3153	0.136461	3.1976	d__Eukaryota	l__Viridiplantae	k__Viridiplantae	p__Streptophyta	c__Magnoliopsida	o__Caryophyllales	f__Lophiocarpaceae	g__Lophiocarpus	s__Lophiocarpus tenuissimus
74_3	NC_040952.1_plas	413	413	36.4552	6.85644	36.8491	36.4552	-0.818402		0.818402	97.7944	1.84228	10741	102	41.1533	0.115839	0	0	1.40173	129973	0.0826402	0.109382	0.755521	0.950978	0.315545	0	3178	3178	0	0	3178	0.101817	2.94578	d__Eukaryota	l__Viridiplantae	k__Viridiplantae	p__Streptophyta	c__Magnoliopsida	o__Caryophyllales	f__Macarthuriaceae	g__Macarthuria	s__Macarthuria keigheryi
74_3	NC_040953.1_plas	1344	1540	38.1695	9.49617	33.9225	38.1695	-0.781818		0.781818	97.9688	1.83825	42080	176	45.5411	0.375739	0.212902	145325	1.3971	156465	0.268942	0.313218	0.85864	0.993824	0.12131	0	8590	9842	6007	873	6007	0.23971	8.95142	d__Eukaryota	l__Viridiplantae	k__Viridiplantae	p__Streptophyta	c__Magnoliopsida	o__Malpighiales	f__Salicaceae	g__Populus	s__Populus xiangchengensis
74_3	NC_040954.1_plas	792	837	37.1959	8.02283	38.6375	37.1959	-0.738351		0.738351	98.0097	1.80919	21336	128	43.8111	0.194504	0.0990797	153967	1.45904	160048	0.13331	0.176757	0.754198	0.942607	0.358309	0	4949	5230	2767	426	2767	0.107486	4.01452	d__Eukaryota	l__Viridiplantae	k__Viridiplantae	p__Streptophyta	c__Magnoliopsida	o__Magnoliales	f__Magnoliaceae	g__Magnolia	s__Magnolia zenii
74_3	NC_040958.1_plas	739	783	37.5632	8.50099	37.1413	37.5632	-0.753512		0.753512	97.9986	1.78708	21737	123	42.8738	0.18497	0.108891	154035	1.35299	158999	0.136712	0.168871	0.809564	0.95182	0.323315	0	4648	4925	2993	461	2993	0.168299	5.54328	d__Eukaryota	l__Viridiplantae	k__Viridiplantae	p__Streptophyta	c__Magnoliopsida	o__Rosales	f__Ulmaceae	g__Zelkova	s__Zelkova serrata
74_3	NC_040960.1_plas	930	994	37.3451	7.668	36.4726	37.3451	-0.77163		0.77163	97.9772	1.81166	27706	138	43.7694	0.237345	0.142938	150163	1.33985	156405	0.177143	0.211281	0.838422	0.979138	0.214728	0	5946	6355	3989	599	3989	0.149018	5.12056	d__Eukaryota	l__Viridiplantae	k__Viridiplantae	p__Streptophyta	c__Magnoliopsida	o__Rosales	f__Rosaceae	g__Rosa	s__Rosa maximowicziana
74_3	NC_040961.1_plas	566	583	35.9503	6.58092	38.8186	35.9503	-0.801029		0.801029	97.7938	1.8115	14940	121	40.1613	0.135333	0	0	1.40281	154862	0.096473	0.126575	0.762178	0.979185	0.209252	0	3655	3765	0	0	3655	0.117114	4.02691	d__Eukaryota	l__Viridiplantae	k__Viridiplantae	p__Streptophyta	c__Magnoliopsida	o__Dipsacales	f__Caprifoliaceae	g__Lonicera	s__Lonicera nervosa
74_3	NC_040962.1_plas	608	627	36.0431	6.71128	37.7804	36.0431	-0.797448		0.797448	97.8108	1.8004	16464	137	41.471	0.146202	0.0842358	150791	1.37245	154553	0.106527	0.136017	0.783185	0.975918	0.218766	0	3934	4057	2394	361	2394	0.0913623	3.41708	d__Eukaryota	l__Viridiplantae	k__Viridiplantae	p__Streptophyta	c__Magnoliopsida	o__Dipsacales	f__Caprifoliaceae	g__Lonicera	s__Lonicera hispida
74_3	NC_040963.1_plas	581	606	35.896	6.70419	38.6705	35.896	-0.764026		0.764026	97.9008	1.7803	15561	121	40.0026	0.140778	0.0798612	151012	1.39785	154513	0.10071	0.131318	0.766919	0.97739	0.210752	0	3760	3922	2278	344	2278	0.0967526	3.34214	d__Eukaryota	l__Viridiplantae	k__Viridiplantae	p__Streptophyta	c__Magnoliopsida	o__Dipsacales	f__Caprifoliaceae	g__Lonicera	s__Lonicera ferdinandi
74_3	NC_040964.1_plas	771	791	36.3085	6.51102	36.9116	36.3085	-0.737042		0.737042	97.9746	1.74901	20476	133	41.7878	0.184013	0.101854	150990	1.40272	156087	0.131183	0.168075	0.780505	0.977934	0.221961	0	4940	5068	2901	438	2901	0.135494	4.65084	d__Eukaryota	l__Viridiplantae	k__Viridiplantae	p__Streptophyta	c__Magnoliopsida	o__Apiales	f__Araliaceae	g__Aralia	s__Aralia cordata
74_3	NC_040965.1_plas	392	414	37.7657	9.24856	38.1516	37.7657	-0.84058		0.84058	97.8628	1.81304	11760	144	42.3022	0.103198	0	0	1.32934	151486	0.0776309	0.0980513	0.791738	0.950691	0.321684	0	2588	2733	0	0	2588	0.158241	3.01297	d__Eukaryota	l__Viridiplantae	k__Viridiplantae	p__Streptophyta	c__Magnoliopsida	o__Malvales	f__Dipterocarpaceae	g__Shorea	s__Shorea zeylanica
74_3	NC_040966.1_plas	402	424	37.6486	8.65392	38.3762	37.6486	-0.813679		0.813679	97.9198	1.8579	11638	151	41.8633	0.105888	0	0	1.37163	150753	0.0771991	0.100475	0.768342	0.960511	0.292539	0	2667	2813	0	0	2667	0.126291	3.10907	d__Eukaryota	l__Viridiplantae	k__Viridiplantae	p__Streptophyta	c__Magnoliopsida	o__Malvales	f__Dipterocarpaceae	g__Shorea	s__Shorea pachyphylla
74_3	NC_040980.1_plas	483	519	37.6146	8.39343	38.8895	37.6146	-0.82659		0.82659	97.8426	1.86967	13777	142	43.3239	0.130745	0	0	1.417	149313	0.0922693	0.122559	0.752856	0.945206	0.338787	0	3235	3476	0	0	3235	0.156512	3.78081	d__Eukaryota	l__Viridiplantae	k__Viridiplantae	p__Streptophyta	c__Magnoliopsida	o__Asparagales	f__Orchidaceae	g__Calypso	s__Calypso bulbosa
74_3	NC_040983.1_plas	524	556	37.3309	7.63693	39.3091	37.3309	-0.829137		0.829137	97.8046	1.81873	15506	103	41.3493	0.135865	0.0814716	149414	1.33839	152747	0.101514	0.12704	0.799075	0.954423	0.314776	0	3431	3640	2229	333	2229	0.180447	4.56777	d__Eukaryota	l__Viridiplantae	k__Viridiplantae	p__Streptophyta	c__Magnoliopsida	o__Saxifragales	f__Paeoniaceae	g__Paeonia	s__Paeonia lactiflora
74_3	NC_040984.1_plas	869	937	37.4472	8.68179	36.8132	37.4472	-0.77588		0.77588	97.9347	1.80614	26259	152	43.765	0.214208	0.127948	157752	1.33642	163827	0.160285	0.192819	0.83127	0.95681	0.312971	0	5304	5719	3550	560	3550	0.179686	5.27725	d__Eukaryota	l__Viridiplantae	k__Viridiplantae	p__Streptophyta	c__Magnoliopsida	o__Rosales	f__Barbeyaceae	g__Barbeya	s__Barbeya oleoides
74_3	NC_040988.1_plas	530	544	36.6305	7.80715	39.2483	36.6305	-0.6875		0.6875	98.1091	1.80299	14849	118	41.2472	0.126882	0	0	1.34211	157067	0.0945393	0.119163	0.793364	0.951493	0.32489	0	3374	3463	0	0	3374	0.147461	4.25444	d__Eukaryota	l__Viridiplantae	k__Viridiplantae	p__Streptophyta	c__Magnoliopsida	o__Sapindales	f__Sapindaceae	g__Acer	s__Acer wilsonii
74_3	NC_040992.1_plas	648	694	37.5159	8.90233	37.8284	37.5159	-0.744957		0.744957	98.0533	1.80078	19198	160	42.2863	0.172944	0.101814	146237	1.35618	150546	0.127522	0.158815	0.802962	0.964417	0.285874	0	4304	4610	2797	409	2797	0.135718	4.46658	d__Eukaryota	l__Viridiplantae	k__Viridiplantae	p__Streptophyta	c__Magnoliopsida	o__Rosales	f__Elaeagnaceae	g__Elaeagnus	s__Elaeagnus angustifolia
74_3	NC_040995.1_plas	1197	1319	37.6929	8.23298	34.4168	37.6929	-0.733889		0.733889	98.085	1.87088	37373	194	45.9692	0.311053	0.188791	150950	1.33021	159825	0.233837	0.267325	0.87473	0.989241	0.159422	0	7489	8253	5306	801	5306	0.207937	7.11527	d__Eukaryota	l__Viridiplantae	k__Viridiplantae	p__Streptophyta	c__Magnoliopsida	o__Fagales	f__Betulaceae	g__Corylus	s__Corylus wangii
74_3	NC_040996.1_plas	1224	1340	37.9328	8.30001	34.6193	37.9328	-0.776119		0.776119	97.9986	1.8795	37846	193	45.5976	0.316598	0.188813	151250	1.34297	160538	0.235745	0.271376	0.868701	0.992133	0.137172	0	7624	8347	5283	799	5283	0.203499	7.44466	d__Eukaryota	l__Viridiplantae	k__Viridiplantae	p__Streptophyta	c__Magnoliopsida	o__Fagales	f__Betulaceae	g__Alnus	s__Alnus cremastogyne
74_3	NC_040997.1_plas	945	1017	37.4051	7.79089	36.5816	37.4051	-0.765978		0.765978	98.0012	1.80359	28335	144	43.4586	0.243071	0.147221	150298	1.34258	156506	0.181047	0.215784	0.839022	0.978762	0.219501	0	6038	6498	4099	616	4099	0.140516	4.64005	d__Eukaryota	l__Viridiplantae	k__Viridiplantae	p__Streptophyta	c__Magnoliopsida	o__Rosales	f__Rosaceae	g__Rosa	s__Rosa lucieae
74_3	NC_040998.1_mito	678	698	37.5544	8.69658	43.013	37.5544	-1.01433		1.01433	97.3722	1.95942	20791	149	43.405	0.0375456	0	0	1.26074	698138	0.0297806	0.0368495	0.80817	0.888673	0.484961	0	971	1000	0	0	971	0.233388	6.33865	d__Eukaryota	l__Viridiplantae	k__Viridiplantae	p__Streptophyta	c__Magnoliopsida	o__Fabales	f__Fabaceae	g__Acacia	s__Acacia ligulata
74_3	NC_041074.1_plas	754	802	37.702	8.57847	36.8191	37.702	-0.744389		0.744389	98.0489	1.79923	22657	123	42.4288	0.190162	0.113938	153865	1.33442	158991	0.142505	0.173175	0.822897	0.9592	0.305922	0	4742	5044	3120	480	3120	0.180655	5.57182	d__Eukaryota	l__Viridiplantae	k__Viridiplantae	p__Streptophyta	c__Magnoliopsida	o__Rosales	f__Ulmaceae	g__Zelkova	s__Zelkova schneideriana
74_3	NC_041080.1_plas	546	561	36.6078	7.61621	38.6084	36.6078	-0.668449		0.668449	98.1773	1.73973	15857	131	41.0803	0.1305	0.0834467	154374	1.29495	157349	0.100776	0.122343	0.823715	0.956663	0.304797	0	3470	3565	2326	359	2326	0.134949	4.05226	d__Eukaryota	l__Viridiplantae	k__Viridiplantae	p__Streptophyta	c__Magnoliopsida	o__Sapindales	f__Sapindaceae	g__Acer	s__Acer amplum
74_3	NC_041085.1_mito	1621	1635	38.3394	9.53081	41.0688	38.3394	-0.89419		0.89419	97.7297	1.93841	52616	138	41.5608	0.0747597	0	0	1.19127	838420	0.0627561	0.0720335	0.871207	0.970353	0.26728	0	1933	1950	0	0	1933	0.299507	10.8935	d__Eukaryota	l__Viridiplantae	k__Viridiplantae	p__Streptophyta	c__Magnoliopsida	o__Malpighiales	f__Salicaceae	g__Populus	s__Populus alba
74_3	NC_041087.1_plas	565	584	36.7295	7.91434	38.331	36.7295	-0.741438		0.741438	97.963	1.72727	15067	129	41.3929	0.141059	0	0	1.42351	152050	0.0990924	0.131562	0.7532	0.965782	0.27351	0	3716	3841	0	0	3716	0.176562	4.51503	d__Eukaryota	l__Viridiplantae	k__Viridiplantae	p__Streptophyta	c__Magnoliopsida	o__Apiales	f__Apiaceae	g__Apium	s__Apium graveolens
74_3	NC_041088.1_plas	723	766	37.1684	7.90592	37.6032	37.1684	-0.704961		0.704961	98.1255	1.84601	21816	155	42.3612	0.180796	0.113034	152954	1.3051	157481	0.138531	0.165395	0.837578	0.959888	0.297808	0	4591	4864	3132	479	3132	0.139182	4.68695	d__Eukaryota	l__Viridiplantae	k__Viridiplantae	p__Streptophyta	c__Magnoliopsida	o__Cucurbitales	f__Cucurbitaceae	g__Trichosanthes	s__Trichosanthes kirilowii
74_3	NC_041091.1_plas	475	500	36.376	6.80141	39.845	36.376	-0.62		0.62	98.2803	1.6711	12876	149	40.4906	0.120196	0	0	1.41255	151319	0.0850918	0.113254	0.751337	0.955534	0.308117	0	3139	3304	0	0	3139	0.129772	3.82663	d__Eukaryota	l__Viridiplantae	k__Viridiplantae	p__Streptophyta	c__Magnoliopsida	o__Lamiales	f__Lamiaceae	g__Salvia	s__Salvia przewalskii
74_3	NC_041092.1_plas	464	488	36.4119	6.89675	38.6966	36.4119	-0.641393		0.641393	98.2469	1.68481	12992	137	40.9842	0.117251	0	0	1.36769	151547	0.0857292	0.110638	0.774863	0.951174	0.324135	0	3062	3220	0	0	3062	0.144388	4.01767	d__Eukaryota	l__Viridiplantae	k__Viridiplantae	p__Streptophyta	c__Magnoliopsida	o__Lamiales	f__Lamiaceae	g__Salvia	s__Salvia bulleyana
74_3	NC_041093.1_mito	419	462	37.9026	8.00632	43.367	37.9026	-1.11472		1.11472	97.1225	1.92617	12912	128	42.897	0.0555868	0	0	1.3561	315003	0.0409901	0.0540701	0.758092	0.922559	0.392362	0	1330	1467	0	0	1330	0.210313	4.60365	d__Eukaryota	l__Viridiplantae	k__Viridiplantae	p__Streptophyta	c__Magnoliopsida	o__Caryophyllales	f__Chenopodiaceae	g__Chenopodium	s__Chenopodium quinoa
74_3	NC_041102.1_plas	818	889	38.0135	8.42066	36.3556	38.0135	-1.01012		1.01012	97.3946	1.95639	24353	129	45.1818	0.206709	0.113885	157009	1.38763	163481	0.148965	0.186744	0.797699	0.976949	0.225576	0	5004	5438	3121	490	3121	0.198252	5.66176	d__Eukaryota	l__Viridiplantae	k__Viridiplantae	p__Streptophyta	c__Magnoliopsida	o__Malpighiales	f__Euphorbiaceae	g__Deutzianthus	s__Deutzianthus tonkinensis
74_3	NC_041103.1_plas	564	583	37.1732	9.10888	37.6246	37.1732	-0.751286		0.751286	98.0235	1.81655	16855	112	41.2103	0.13524	0.0875748	157157	1.28579	160249	0.10518	0.126493	0.831507	0.96171	0.293168	0	3520	3638	2405	378	2405	0.205799	5.199	d__Eukaryota	l__Viridiplantae	k__Viridiplantae	p__Streptophyta	c__Magnoliopsida	o__Sapindales	f__Burseraceae	g__Commiphora	s__Commiphora foliacea
74_3	NC_041104.1_plas	555	573	37.5061	9.0075	38.4719	37.5061	-0.748691		0.748691	98.0604	1.82839	16638	119	41.595	0.134094	0.086015	157147	1.29168	160268	0.103814	0.125492	0.827251	0.953029	0.319885	0	3463	3575	2342	368	2342	0.15756	4.08474	d__Eukaryota	l__Viridiplantae	k__Viridiplantae	p__Streptophyta	c__Magnoliopsida	o__Sapindales	f__Burseraceae	g__Commiphora	s__Commiphora gileadensis
74_3	NC_041110.1_plas	495	506	36.4921	7.14579	37.8825	36.4921	-0.6917		0.6917	98.0862	1.62322	14166	116	40.9422	0.118627	0	0	1.30347	155656	0.0910084	0.111861	0.813585	0.970934	0.252071	0	3180	3251	0	0	3180	0.154125	4.39154	d__Eukaryota	l__Viridiplantae	k__Viridiplantae	p__Streptophyta	c__Magnoliopsida	o__Solanales	f__Solanaceae	g__Lycium	s__Lycium barbarum
74_3	NC_041113.1_plas	512	528	36.0625	6.84457	38.2806	36.0625	-0.700758		0.700758	98.0868	1.81856	14100	142	40.9884	0.121724	0	0	1.35035	156419	0.0901425	0.114608	0.786532	0.961433	0.287287	0	3273	3376	0	0	3273	0.134446	3.95854	d__Eukaryota	l__Viridiplantae	k__Viridiplantae	p__Streptophyta	c__Magnoliopsida	o__Caryophyllales	f__Phytolaccaceae	g__Phytolacca	s__Phytolacca insularis
74_3	NC_041119.1_plas	666	679	36.4624	6.5876	39.2277	36.4624	-0.71134		0.71134	98.0398	1.70212	17769	110	42.3071	0.159355	0.090081	151175	1.39299	155326	0.114398	0.147307	0.776599	0.96801	0.252714	0	4288	4371	2540	384	2540	0.15839	4.84104	d__Eukaryota	l__Viridiplantae	k__Viridiplantae	p__Streptophyta	c__Magnoliopsida	o__Lamiales	f__Oleaceae	g__Syringa	s__Syringa pinnatifolia
74_3	NC_041125.1_plas	1131	1177	37.3229	8.29235	36.6341	37.3229	-0.941376		0.941376	97.5406	1.90389	29261	212	45.2957	0.277139	0.134623	149321	1.50101	158480	0.184635	0.242051	0.762795	0.975925	0.226485	0	7137	7427	3831	572	3831	0.144238	5.08358	d__Eukaryota	l__Viridiplantae	k__Viridiplantae	p__Streptophyta	c__Magnoliopsida	o__Ericales	f__Styracaceae	g__Styrax	s__Styrax suberifolius
74_3	NC_041136.1_plas	1256	1298	36.9453	7.19639	36.0046	36.9453	-0.90678		0.90678	97.5936	1.8342	31045	207	46.3358	0.302329	0.142491	148753	1.54453	158602	0.195742	0.260905	0.75024	0.978915	0.215746	0	7919	8184	4114	612	4114	0.126351	5.36799	d__Eukaryota	l__Viridiplantae	k__Viridiplantae	p__Streptophyta	c__Magnoliopsida	o__Ericales	f__Styracaceae	g__Perkinsiodendron	s__Perkinsiodendron macgregorii
74_3	NC_041138.1_plas	1123	1177	37.7884	9.14919	36.6616	37.7884	-0.965166		0.965166	97.5035	1.88554	29263	212	46.011	0.280889	0.135602	149297	1.51963	158315	0.18484	0.244888	0.754795	0.975248	0.225314	0	7093	7435	3804	568	3804	0.11788	5.00442	d__Eukaryota	l__Viridiplantae	k__Viridiplantae	p__Streptophyta	c__Magnoliopsida	o__Ericales	f__Styracaceae	g__Styrax	s__Styrax ramirezii
74_3	NC_041149.1_plas	571	581	36.5904	6.8522	38.6095	36.5904	-0.740103		0.740103	97.9987	1.73481	15214	109	41.6822	0.137149	0	0	1.39727	154999	0.0981555	0.12816	0.765883	0.980398	0.211054	0	3684	3748	0	0	3684	0.163277	4.40505	d__Eukaryota	l__Viridiplantae	k__Viridiplantae	p__Streptophyta	c__Magnoliopsida	o__Gentianales	f__Rubiaceae	g__Neolamarckia	s__Neolamarckia cadamba
74_3	NC_041159.1_plas	409	430	36.2047	6.42729	38.7847	36.2047	-0.823256		0.823256	97.7339	1.90204	12251	145	39.6472	0.10246	0	0	1.27092	151962	0.0806188	0.0973856	0.827831	0.965132	0.271984	0	2691	2830	0	0	2691	0.14571	3.93186	d__Eukaryota	l__Viridiplantae	k__Viridiplantae	p__Streptophyta	c__Magnoliopsida	o__Caryophyllales	f__Chenopodiaceae	g__Dysphania	s__Dysphania pumilio
74_3	NC_041163.1_plas	904	923	36.9957	7.32319	37.362	36.9957	-0.75948		0.75948	97.9745	1.77565	25148	151	43.4335	0.213686	0.12471	153853	1.35796	159814	0.157358	0.192398	0.817877	0.982876	0.198468	0	5657	5775	3503	539	3503	0.152157	5.2271	d__Eukaryota	l__Viridiplantae	k__Viridiplantae	p__Streptophyta	c__Magnoliopsida	o__Saxifragales	f__Hamamelidaceae	g__Chunia	s__Chunia bucklandioides
74_3	NC_041164.1_plas	663	693	36.9495	6.97759	37.6591	36.9495	-0.701299		0.701299	98.0998	1.71386	19769	108	42.4227	0.159959	0.101796	156253	1.29556	160116	0.123467	0.147821	0.835243	0.957558	0.30279	0	4141	4328	2822	441	2822	0.12622	4.10613	d__Eukaryota	l__Viridiplantae	k__Viridiplantae	p__Streptophyta	c__Magnoliopsida	o__Fabales	f__Fabaceae	g__Erythrophleum	s__Erythrophleum fordii
74_3	NC_041167.1_plas	385	391	36.5985	6.94483	41.3557	36.5985	-0.652174		0.652174	98.2114	1.69739	10798	120	40.291	0.0933009	0	0	1.32515	153364	0.0704077	0.0890806	0.790381	0.94107	0.352408	0	2510	2549	0	0	2510	0.130795	3.41337	d__Eukaryota	l__Viridiplantae	k__Viridiplantae	p__Streptophyta	c__Magnoliopsida	o__Brassicales	f__Brassicaceae	g__Brassica	s__Brassica oleracea
74_3	NC_041177.1_mito	790	807	39.2169	10.1273	44.3346	39.2169	-1.06691		1.06691	97.3933	2.01764	23949	138	44.0239	0.0873894	0	0	1.32118	362069	0.0661449	0.0836798	0.790452	0.925189	0.397344	0	2182	2229	0	0	2182	0.230594	7.52249	d__Eukaryota	l__Viridiplantae	k__Viridiplantae	p__Streptophyta	c__Magnoliopsida	o__Rosales	f__Moraceae	g__Morus	s__Morus notabilis
74_3	NC_041178.1_plas	826	883	37.427	8.01303	37.736	37.427	-0.792752		0.792752	97.9213	1.81045	24805	155	43.2143	0.211765	0.131868	151181	1.33223	156050	0.158955	0.190846	0.832901	0.972724	0.244839	0	5293	5658	3638	550	3638	0.173296	5.55397	d__Eukaryota	l__Viridiplantae	k__Viridiplantae	p__Streptophyta	c__Magnoliopsida	o__Rosales	f__Rosaceae	g__Potentilla	s__Potentilla indica
74_3	NC_041180.1_plas	543	574	36.9983	7.44321	39.3605	36.9983	-0.770035		0.770035	97.9661	1.77297	15175	144	41.5753	0.131099	0	0	1.39941	161985	0.0936815	0.122869	0.762452	0.942002	0.359806	0	3352	3544	0	0	3352	0.118511	3.70149	d__Eukaryota	l__Viridiplantae	k__Viridiplantae	p__Streptophyta	c__Magnoliopsida	o__Asparagales	f__Orchidaceae	g__Cephalanthera	s__Cephalanthera longibracteata
74_3	NC_041181.1_plas	526	557	37.2262	8.53953	39.156	37.2262	-0.768402		0.768402	97.9847	1.81975	14685	150	42.1983	0.127769	0	0	1.41192	162277	0.0904934	0.119944	0.754467	0.934924	0.376253	0	3241	3432	0	0	3241	0.0966576	3.06249	d__Eukaryota	l__Viridiplantae	k__Viridiplantae	p__Streptophyta	c__Magnoliopsida	o__Asparagales	f__Orchidaceae	g__Cephalanthera	s__Cephalanthera rubra
74_3	NC_041187.1_plas	546	583	37.8027	8.07826	38.6769	37.8027	-0.740995		0.740995	98.0857	1.76716	15557	109	43.6994	0.138468	0	0	1.4164	159134	0.0977604	0.129309	0.756021	0.943972	0.352165	0	3431	3664	0	0	3431	0.119245	3.45738	d__Eukaryota	l__Viridiplantae	k__Viridiplantae	p__Streptophyta	c__Magnoliopsida	o__Asparagales	f__Orchidaceae	g__Epipactis	s__Epipactis palustris
74_3	NC_041191.1_plas	410	432	36.8287	7.9522	37.6807	36.8287	-0.863426		0.863426	97.7405	1.86747	11890	115	40.3051	0.105231	0	0	1.3381	151191	0.0786422	0.0998835	0.787339	0.954882	0.3121	0	2712	2857	0	0	2712	0.127992	2.84056	d__Eukaryota	l__Viridiplantae	k__Viridiplantae	p__Streptophyta	c__Magnoliopsida	o__Malvales	f__Dipterocarpaceae	g__Balanocarpus	s__Balanocarpus heimii
74_3	NC_041199.1_plas	822	879	37.4118	7.93603	37.5186	37.4118	-0.792947		0.792947	97.9008	1.75494	24038	136	43.2338	0.210332	0.124602	151121	1.36788	156329	0.153765	0.189685	0.810636	0.970825	0.260604	0	5258	5623	3448	521	3448	0.166836	5.37222	d__Eukaryota	l__Viridiplantae	k__Viridiplantae	p__Streptophyta	c__Magnoliopsida	o__Rosales	f__Rosaceae	g__Potentilla	s__Potentilla hebiichigo
74_3	NC_041200.1_plas	378	396	37.8485	8.90952	38.8711	37.8485	-0.95202		0.95202	97.5833	1.85968	11538	116	40.7703	0.0987202	0	0	1.29901	151823	0.0759964	0.0940038	0.808439	0.960673	0.290092	0	2490	2608	0	0	2490	0.168379	3.7632	d__Eukaryota	l__Viridiplantae	k__Viridiplantae	p__Streptophyta	c__Magnoliopsida	o__Caryophyllales	f__Chenopodiaceae	g__Chenopodium	s__Chenopodium ficifolium
74_3	NC_041201.1_plas	412	430	35.8093	6.24712	39.3558	35.8093	-0.823256		0.823256	97.696	1.89008	12146	111	39.1806	0.10153	0	0	1.26799	151689	0.0800717	0.096546	0.829363	0.95681	0.307243	0	2716	2835	0	0	2716	0.117175	3.5489	d__Eukaryota	l__Viridiplantae	k__Viridiplantae	p__Streptophyta	c__Magnoliopsida	o__Caryophyllales	f__Chenopodiaceae	g__Dysphania	s__Dysphania ambrosioides
74_3	NC_041205.1_plas	361	401	38.2594	9.86851	40.0339	38.2594	-0.870324		0.870324	97.8299	1.82091	11077	121	41.9583	0.0950794	0	0	1.38539	161402	0.0686299	0.0906992	0.756675	0.920713	0.406802	0	2237	2484	0	0	2237	0.164461	3.58449	d__Eukaryota	l__Viridiplantae	k__Viridiplantae	p__Streptophyta	c__Magnoliopsida	o__Solanales	f__Convolvulaceae	g__Ipomoea	s__Ipomoea ramosissima
74_3	NC_041209.1_plas	821	876	37.1906	7.65224	37.1436	37.1906	-0.783105		0.783105	97.9327	1.7928	24810	137	42.9983	0.20831	0.130364	151307	1.3131	156392	0.15864	0.188045	0.843629	0.977326	0.226063	0	5250	5601	3622	548	3622	0.148444	5.17037	d__Eukaryota	l__Viridiplantae	k__Viridiplantae	p__Streptophyta	c__Magnoliopsida	o__Rosales	f__Rosaceae	g__Potentilla	s__Potentilla centigrana
74_3	NC_041210.1_plas	798	852	37.3275	7.92144	37.2166	37.3275	-0.775822		0.775822	97.9483	1.75142	23726	138	43.2168	0.203356	0.123035	151266	1.34034	156381	0.151719	0.184012	0.824506	0.973472	0.244535	0	5103	5448	3405	515	3405	0.160813	5.11659	d__Eukaryota	l__Viridiplantae	k__Viridiplantae	p__Streptophyta	c__Magnoliopsida	o__Rosales	f__Rosaceae	g__Potentilla	s__Potentilla freyniana
74_3	NC_041213.1_plas	965	972	36.5298	6.66625	36.8209	36.5298	-0.813786		0.813786	97.804	1.79682	24832	142	44.0284	0.226824	0.121744	149970	1.42993	156544	0.158626	0.202939	0.781644	0.980342	0.209639	0	6164	6209	3481	522	3481	0.14345	5.12059	d__Eukaryota	l__Viridiplantae	k__Viridiplantae	p__Streptophyta	c__Magnoliopsida	o__Cornales	f__Nyssaceae	g__Nyssa	s__Nyssa yunnanensis
74_3	NC_041235.1_plas	589	608	36.6562	7.85171	38.749	36.6562	-0.746711		0.746711	97.9981	1.77055	17044	115	41.5707	0.143364	0.0888683	151944	1.30756	155450	0.109643	0.133562	0.820916	0.965776	0.275373	0	3789	3911	2481	377	2481	0.159078	4.67418	d__Eukaryota	l__Viridiplantae	k__Viridiplantae	p__Streptophyta	c__Magnoliopsida	o__Caryophyllales	f__Stegnospermataceae	g__Stegnosperma	s__Stegnosperma halimifolium
74_3	NC_041239.1_plas	457	485	37.1918	9.47933	38.8181	37.1918	-0.797938		0.797938	97.8999	1.89884	13004	172	41.414	0.11011	0	0	1.38673	163773	0.0794026	0.104264	0.761552	0.928784	0.387183	0	2790	2961	0	0	2790	0.155467	3.78319	d__Eukaryota	l__Viridiplantae	k__Viridiplantae	p__Streptophyta	c__Magnoliopsida	o__Caryophyllales	f__Polygonaceae	g__Fallopia	s__Fallopia multiflora
74_3	NC_041240.1_plas	481	505	37.798	10.2322	37.851	37.798	-1.05545		1.05545	97.2801	1.87826	13474	151	42.1063	0.125007	0	0	1.41673	152703	0.0882366	0.11751	0.750889	0.960901	0.282823	0	3150	3307	0	0	3150	0.149198	3.7841	d__Eukaryota	l__Viridiplantae	k__Viridiplantae	p__Streptophyta	c__Magnoliopsida	o__Caryophyllales	f__Caryophyllaceae	g__Spergula	s__Spergula arvensis
74_3	NC_041241.1_plas	491	517	36.5087	7.22496	38.3523	36.5087	-0.7853		0.7853	97.8802	1.86846	14513	104	40.3139	0.121032	0	0	1.30042	155934	0.0930714	0.113994	0.816456	0.962082	0.28954	0	3149	3316	0	0	3149	0.143284	4.16681	d__Eukaryota	l__Viridiplantae	k__Viridiplantae	p__Streptophyta	c__Magnoliopsida	o__Caryophyllales	f__Aizoaceae	g__Sesuvium	s__Sesuvium portulacastrum
74_3	NC_041252.1_plas	929	1015	37.6877	8.09826	36.7318	37.6877	-0.744828		0.744828	98.052	1.7786	28404	175	44.8013	0.241564	0.143838	151803	1.34689	158372	0.17935	0.214602	0.835734	0.975085	0.240931	0	5866	6409	3979	604	3979	0.156744	5.6983	d__Eukaryota	l__Viridiplantae	k__Viridiplantae	p__Streptophyta	c__Magnoliopsida	o__Fagales	f__Fagaceae	g__Fagus	s__Fagus crenata
74_3	NC_041255.1_plas	987	1032	37.0698	9.08228	37.2098	37.0698	-0.899225		0.899225	97.6452	1.86461	25763	173	44.0393	0.241507	0.122416	151140	1.48488	158401	0.162644	0.214557	0.758047	0.978473	0.211338	0	6231	6515	3460	523	3460	0.127517	4.85484	d__Eukaryota	l__Viridiplantae	k__Viridiplantae	p__Streptophyta	c__Magnoliopsida	o__Ericales	f__Marcgraviaceae	g__Marcgravia	s__Marcgravia coriacea
74_3	NC_041258.1_plas	587	603	37.0647	8.89104	37.0559	37.0647	-0.804312		0.804312	97.8866	1.85036	16915	145	41.9727	0.139528	0.0854903	156661	1.32131	160183	0.105598	0.130231	0.81085	0.968505	0.253399	0	3665	3764	2355	369	2355	0.169457	4.96406	d__Eukaryota	l__Viridiplantae	k__Viridiplantae	p__Streptophyta	c__Magnoliopsida	o__Caryophyllales	f__Ancistrocladaceae	g__Ancistrocladus	s__Ancistrocladus tectorius
74_3	NC_041259.1_plas	459	484	36.5847	7.49348	38.4085	36.5847	-0.818182		0.818182	97.8266	1.8292	13338	112	39.8149	0.114617	0	0	1.32756	154489	0.0863362	0.108292	0.797254	0.956286	0.295596	0	2971	3133	0	0	2971	0.133454	3.76184	d__Eukaryota	l__Viridiplantae	k__Viridiplantae	p__Streptophyta	c__Magnoliopsida	o__Caryophyllales	f__Montiaceae	g__Calandrinia	s__Calandrinia eremaea
74_3	NC_041260.1_plas	462	488	37.1168	8.18978	37.8237	37.1168	-0.834016		0.834016	97.8355	1.84983	13321	103	40.6128	0.118042	0	0	1.35981	153454	0.0868078	0.111341	0.779656	0.94771	0.334398	0	3011	3180	0	0	3011	0.127502	3.04605	d__Eukaryota	l__Viridiplantae	k__Viridiplantae	p__Streptophyta	c__Magnoliopsida	o__Caryophyllales	f__Montiaceae	g__Calandrinia	s__Calandrinia granulifera
74_3	NC_041262.1_plas	435	455	36.2813	6.85051	39.0538	36.2813	-0.740659		0.740659	97.9453	1.75108	12407	136	39.766	0.108923	0	0	1.33054	151557	0.0818636	0.1032	0.79325	0.966292	0.264326	0	2870	3002	0	0	2870	0.131119	3.61871	d__Eukaryota	l__Viridiplantae	k__Viridiplantae	p__Streptophyta	c__Magnoliopsida	o__Caryophyllales	f__Amaranthaceae	g__Cyathula	s__Cyathula capitata
74_3	NC_041265.1_plas	524	567	37.9277	9.48162	38.7631	37.9277	-0.869489		0.869489	97.813	1.86585	15258	116	42.3833	0.139182	0	0	1.40962	154532	0.0987368	0.12993	0.759924	0.950763	0.325781	0	3391	3669	0	0	3391	0.125203	3.32365	d__Eukaryota	l__Viridiplantae	k__Viridiplantae	p__Streptophyta	c__Magnoliopsida	o__Caryophyllales	f__Tamaricaceae	g__Reaumuria	s__Reaumuria trigyna
74_3	NC_041266.1_plas	530	555	36.5946	7.0598	38.1388	36.5946	-0.8		0.8	97.8575	1.82774	14788	114	40.964	0.131421	0	0	1.37341	154541	0.0956898	0.123152	0.777007	0.956162	0.305828	0	3430	3591	0	0	3430	0.119568	3.6907	d__Eukaryota	l__Viridiplantae	k__Viridiplantae	p__Streptophyta	c__Magnoliopsida	o__Caryophyllales	f__Nyctaginaceae	g__Bougainvillea	s__Bougainvillea spectabilis
74_3	NC_041267.1_plas	457	479	36.7704	8.86259	38.2729	36.7704	-0.866388		0.866388	97.718	1.89901	13249	141	40.7662	0.113572	0	0	1.32961	155108	0.0854179	0.107361	0.795618	0.951139	0.326251	0	2946	3088	0	0	2946	0.185384	4.59787	d__Eukaryota	l__Viridiplantae	k__Viridiplantae	p__Streptophyta	c__Magnoliopsida	o__Caryophyllales	f__Amaranthaceae	g__Deeringia	s__Deeringia amaranthoides
74_3	NC_041268.1_plas	496	518	37.1834	7.34868	38.4248	37.1834	-0.787645		0.787645	97.9146	1.77038	14460	117	41.6715	0.123706	0	0	1.33202	155700	0.0928709	0.11636	0.798132	0.962718	0.287653	0	3186	3327	0	0	3186	0.166947	4.40542	d__Eukaryota	l__Viridiplantae	k__Viridiplantae	p__Streptophyta	c__Magnoliopsida	o__Caryophyllales	f__Microteaceae	g__Microtea	s__Microtea debilis
74_3	NC_041269.1_plas	504	536	37.1754	8.30173	38.4673	37.1754	-0.822761		0.822761	97.8154	1.79651	14542	106	41.5486	0.129799	0	0	1.37038	153530	0.0947176	0.121728	0.77811	0.960652	0.290083	0	3283	3491	0	0	3283	0.156518	3.94487	d__Eukaryota	l__Viridiplantae	k__Viridiplantae	p__Streptophyta	c__Magnoliopsida	o__Caryophyllales	f__Montiaceae	g__Montia	s__Montia fontana
74_3	NC_041270.1_plas	516	549	38.051	9.70745	39.5165	38.051	-0.846995		0.846995	97.8743	1.89963	14712	142	42.7674	0.135078	0	0	1.41993	154651	0.0951303	0.126353	0.752896	0.962125	0.285919	0	3337	3550	0	0	3337	0.120434	3.19176	d__Eukaryota	l__Viridiplantae	k__Viridiplantae	p__Streptophyta	c__Magnoliopsida	o__Caryophyllales	f__Tamaricaceae	g__Myricaria	s__Myricaria paniculata
74_3	NC_041271.1_plas	603	640	37.3453	8.9184	37.2495	37.3453	-0.835938		0.835938	97.8344	1.80328	17249	150	42.1736	0.152845	0.0873718	152452	1.3857	156381	0.110301	0.141737	0.77821	0.957322	0.303796	0	3856	4093	2401	366	2401	0.163874	3.99366	d__Eukaryota	l__Viridiplantae	k__Viridiplantae	p__Streptophyta	c__Magnoliopsida	o__Caryophyllales	f__Nepenthaceae	g__Nepenthes	s__Nepenthes mirabilis
74_3	NC_041272.1_plas	537	568	37.3204	10.5427	39.0367	37.3204	-0.772887		0.772887	98.0059	1.83735	14985	172	42.6923	0.138233	0	0	1.41455	153342	0.0977227	0.129105	0.756926	0.965746	0.268698	0	3502	3704	0	0	3502	0.0956088	3.33961	d__Eukaryota	l__Viridiplantae	k__Viridiplantae	p__Streptophyta	c__Magnoliopsida	o__Caryophyllales	f__Nyctaginaceae	g__Pisonia	s__Pisonia aculeata
74_3	NC_041273.1_plas	523	560	37.1946	8.64028	39.1041	37.1946	-0.792857		0.792857	97.9186	1.84522	15081	132	42.0084	0.133866	0	0	1.38114	155596	0.0969241	0.125293	0.773582	0.961266	0.291662	0	3361	3599	0	0	3361	0.145523	3.59807	d__Eukaryota	l__Viridiplantae	k__Viridiplantae	p__Streptophyta	c__Magnoliopsida	o__Caryophyllales	f__Tamaricaceae	g__Reaumuria	s__Reaumuria songarica
74_3	NC_041274.1_plas	521	544	36.7812	7.50898	38.5576	36.7812	-0.729779		0.729779	98.0687	1.80492	14769	119	41.1393	0.127705	0	0	1.3548	156681	0.0942616	0.119887	0.786252	0.957693	0.302235	0	3325	3472	0	0	3325	0.124246	3.60327	d__Eukaryota	l__Viridiplantae	k__Viridiplantae	p__Streptophyta	c__Magnoliopsida	o__Caryophyllales	f__Basellaceae	g__Anredera	s__Anredera cordifolia
74_3	NC_041275.1_plas	1016	1039	37.1617	9.33609	37.0931	37.1617	-0.803657		0.803657	97.8916	1.79687	27857	173	44.5712	0.243114	0.137193	151757	1.38583	158794	0.175429	0.215818	0.812855	0.981234	0.203056	0	6398	6543	3861	586	3861	0.165083	5.66582	d__Eukaryota	l__Viridiplantae	k__Viridiplantae	p__Streptophyta	c__Magnoliopsida	o__Berberidopsidales	f__Berberidopsidaceae	g__Berberidopsis	s__Berberidopsis corallina
74_3	NC_041276.1_plas	455	466	37.3605	10.4088	37.1223	37.3605	-0.89485		0.89485	97.7108	1.86869	13007	172	42.7862	0.121789	0	0	1.33859	142960	0.0909835	0.114665	0.793471	0.955883	0.298489	0	3183	3260	0	0	3183	0.189029	4.41905	d__Eukaryota	l__Viridiplantae	k__Viridiplantae	p__Streptophyta	c__Magnoliopsida	o__Caryophyllales	f__Dioncophyllaceae	g__Dioncophyllum	s__Dioncophyllum thollonii
74_3	NC_041277.1_plas	481	514	38.5953	10.6471	39.7822	38.5953	-0.916342		0.916342	97.7552	1.95154	14266	147	42.9699	0.128092	0	0	1.39072	154889	0.0921047	0.120227	0.766088	0.956866	0.304223	0	3105	3319	0	0	3105	0.149126	3.90838	d__Eukaryota	l__Viridiplantae	k__Viridiplantae	p__Streptophyta	c__Magnoliopsida	o__Caryophyllales	f__Frankeniaceae	g__Frankenia	s__Frankenia laevis
74_3	NC_041278.1_plas	445	481	37.8836	10.2117	40.034	37.8836	-0.918919		0.918919	97.6909	1.92552	13096	121	41.1824	0.117753	0	0	1.39157	154764	0.0846192	0.111085	0.761753	0.954866	0.308716	0	2875	3108	0	0	2875	0.155857	3.75736	d__Eukaryota	l__Viridiplantae	k__Viridiplantae	p__Streptophyta	c__Magnoliopsida	o__Caryophyllales	f__Frankeniaceae	g__Frankenia	s__Frankenia pulverulenta
74_3	NC_041280.1_plas	506	531	35.6874	6.39016	38.4222	35.6874	-0.689266		0.689266	98.1057	1.80385	14292	145	40.6023	0.123281	0	0	1.32599	153722	0.092973	0.115985	0.801597	0.968996	0.259209	0	3292	3454	0	0	3292	0.115772	3.7023	d__Eukaryota	l__Viridiplantae	k__Viridiplantae	p__Streptophyta	c__Magnoliopsida	o__Caryophyllales	f__Aizoaceae	g__Mesembryanthemum	s__Mesembryanthemum cordifolium
74_3	NC_041281.1_plas	874	902	37.0554	8.23538	37.0183	37.0554	-0.804878		0.804878	97.8578	1.78351	24484	138	42.9544	0.212383	0.123772	151658	1.3651	157371	0.155581	0.191345	0.813092	0.984246	0.188201	0	5554	5732	3468	526	3468	0.143558	5.15895	d__Eukaryota	l__Viridiplantae	k__Viridiplantae	p__Streptophyta	c__Magnoliopsida	o__Paracryphiales	f__Paracryphiaceae	g__Quintinia	s__Quintinia verdonii
74_3	NC_041294.1_plas	415	437	36.73	6.82819	39.6112	36.73	-0.819222		0.819222	97.8263	1.91454	11702	107	41.2042	0.104436	0	0	1.37147	153673	0.0761487	0.0991676	0.767879	0.948153	0.334435	0	2701	2844	0	0	2701	0.103201	3.13573	d__Eukaryota	l__Viridiplantae	k__Viridiplantae	p__Streptophyta	c__Magnoliopsida	o__Caryophyllales	f__Amaranthaceae	g__Celosia	s__Celosia argentea
74_3	NC_041295.1_plas	550	577	36.6863	7.54204	38.1047	36.6863	-0.766031		0.766031	97.9581	1.84521	14986	116	41.0575	0.135314	0	0	1.41252	156436	0.0957964	0.126558	0.756933	0.959298	0.298992	0	3516	3688	0	0	3516	0.14119	4.09383	d__Eukaryota	l__Viridiplantae	k__Viridiplantae	p__Streptophyta	c__Magnoliopsida	o__Caryophyllales	f__Montiaceae	g__Cistanthe	s__Cistanthe grandiflora
74_3	NC_041296.1_plas	493	518	36.7008	7.18862	38.2358	36.7008	-0.762548		0.762548	97.9387	1.80427	13989	88	41.0235	0.122972	0	0	1.359	154596	0.0904875	0.115712	0.782008	0.958551	0.297618	0	3189	3351	0	0	3189	0.152731	3.823	d__Eukaryota	l__Viridiplantae	k__Viridiplantae	p__Streptophyta	c__Magnoliopsida	o__Caryophyllales	f__Gisekiaceae	g__Gisekia	s__Gisekia pharnaceoides
74_3	NC_041297.1_plas	512	557	37.3196	7.207	38.298	37.3196	-0.897666		0.897666	97.6656	1.92156	14611	147	41.8653	0.134561	0	0	1.4227	154480	0.0945818	0.125901	0.751242	0.948026	0.33214	0	3314	3606	0	0	3314	0.0942642	2.84434	d__Eukaryota	l__Viridiplantae	k__Viridiplantae	p__Streptophyta	c__Magnoliopsida	o__Caryophyllales	f__Nyctaginaceae	g__Mirabilis	s__Mirabilis jalapa
74_3	NC_041298.1_plas	500	524	36.2805	6.46771	39.0458	36.2805	-0.826336		0.826336	97.7374	1.84708	14090	103	40.3725	0.123204	0	0	1.34925	154305	0.0913127	0.115917	0.787743	0.954553	0.307041	0	3240	3396	0	0	3240	0.135063	3.89844	d__Eukaryota	l__Viridiplantae	k__Viridiplantae	p__Streptophyta	c__Magnoliopsida	o__Caryophyllales	f__Molluginaceae	g__Mollugo	s__Mollugo verticillata
74_3	NC_041301.1_plas	485	485	36.1464	6.70522	35.9363	36.1464	-0.787629		0.787629	97.854	1.77471	12665	131	40.5929	0.139772	0.0765915	122742	1.38421	125426	0.100976	0.130443	0.774098	0.975667	0.226763	0	3867	3867	2167	266	2167	0.140782	3.74892	d__Eukaryota	l__Viridiplantae	k__Viridiplantae	p__Streptophyta	c__Magnoliopsida	o__Caryophyllales	f__Barbeuiaceae	g__Barbeuia	s__Barbeuia madagascariensis
74_3	NC_041413.1_plas	607	649	38.3621	12.3068	38.4143	38.3621	-0.810478		0.810478	97.988	1.88295	18085	180	44.1098	0.155325	0.0900784	156275	1.37661	160283	0.112832	0.143863	0.784298	0.946315	0.346792	0	3787	4049	2406	376	2406	0.134212	3.84917	d__Eukaryota	l__Viridiplantae	k__Viridiplantae	p__Streptophyta	c__Magnoliopsida	o__Rosales	f__Urticaceae	g__Debregeasia	s__Debregeasia orientalis
74_3	NC_041414.1_plas	469	488	36.5635	7.07281	39.1246	36.5635	-0.727459		0.727459	98.0541	1.78627	13471	111	40.9453	0.11505	0	0	1.32462	155098	0.0868548	0.108678	0.799192	0.951818	0.319284	0	3024	3146	0	0	3024	0.135213	4.00848	d__Eukaryota	l__Viridiplantae	k__Viridiplantae	p__Streptophyta	c__Magnoliopsida	o__Caryophyllales	f__Phytolaccaceae	g__Monococcus	s__Monococcus echinophorus
74_3	NC_041417.1_plas	481	502	37.3506	10.5168	39.7813	37.3506	-0.770916		0.770916	98.0101	1.74753	13906	151	40.6608	0.12101	0	0	1.34834	154946	0.0897474	0.113975	0.787432	0.950787	0.321314	0	3104	3240	0	0	3104	0.15046	4.06595	d__Eukaryota	l__Viridiplantae	k__Viridiplantae	p__Streptophyta	c__Magnoliopsida	o__Caryophyllales	f__Petiveriaceae	g__Petiveria	s__Petiveria alliacea
74_3	NC_041418.1_plas	523	548	36.615	7.13564	38.166	36.615	-0.757299		0.757299	97.954	1.80049	14999	169	41.4337	0.128755	0	0	1.33769	155831	0.0962517	0.120811	0.796716	0.962587	0.286206	0	3356	3517	0	0	3356	0.109783	3.50488	d__Eukaryota	l__Viridiplantae	k__Viridiplantae	p__Streptophyta	c__Magnoliopsida	o__Caryophyllales	f__Phytolaccaceae	g__Seguieria	s__Seguieria aculeata
74_3	NC_041419.1_plas	335	335	37.9343	10.8945	37.5905	37.9343	-1.0209		1.0209	97.3603	1.8597	9470	172	42.6577	0.0998939	0	0	1.34182	127205	0.0744468	0.0950665	0.783102	0.941478	0.335595	0	2634	2634	0	0	2634	0.117055	2.95493	d__Eukaryota	l__Viridiplantae	k__Viridiplantae	p__Streptophyta	c__Magnoliopsida	o__Fabales	f__Fabaceae	g__Melilotus	s__Melilotus albus
74_3	NC_041421.1_plas	338	358	36.3939	7.03522	40.8857	36.3939	-0.75419		0.75419	97.9299	1.78982	9747	111	40.444	0.0870114	0	0	1.33672	149739	0.0650933	0.0833334	0.781119	0.922535	0.39889	0	2257	2391	0	0	2257	0.145393	3.61585	d__Eukaryota	l__Viridiplantae	k__Viridiplantae	p__Streptophyta	c__Magnoliopsida	o__Lamiales	f__Plantaginaceae	g__Plantago	s__Plantago ovata
74_3	NC_041424.1_plas	462	484	36.2045	7.01208	39.6907	36.2045	-0.679752		0.679752	98.1689	1.80185	12974	131	40.4174	0.114944	0	0	1.3507	152457	0.0850994	0.108584	0.783721	0.969519	0.25784	0	3030	3175	0	0	3030	0.162988	3.85124	d__Eukaryota	l__Viridiplantae	k__Viridiplantae	p__Streptophyta	c__Magnoliopsida	o__Lamiales	f__Acanthaceae	g__Aphelandra	s__Aphelandra knappiae
74_3	NC_041431.1_plas	426	450	36.7511	9.25512	39.902	36.7511	-0.784444		0.784444	97.9131	1.73386	12129	141	41.2551	0.0996697	0	0	1.36351	165928	0.073098	0.0948637	0.770558	0.903828	0.439853	0	2567	2712	0	0	2567	0.155519	4.22437	d__Eukaryota	l__Viridiplantae	k__Viridiplantae	p__Streptophyta	c__Magnoliopsida	o__Gentianales	f__Apocynaceae	g__Calotropis	s__Calotropis gigantea
74_3	NC_041432.1_plas	641	657	37.035	7.61819	37.7939	37.035	-0.697108		0.697108	98.1161	1.71813	18667	104	41.5746	0.151513	0.0956456	156944	1.30353	160600	0.116233	0.140593	0.826731	0.961881	0.28677	0	3991	4091	2644	415	2644	0.150326	4.76099	d__Eukaryota	l__Viridiplantae	k__Viridiplantae	p__Streptophyta	c__Magnoliopsida	o__Brassicales	f__Moringaceae	g__Moringa	s__Moringa oleifera
74_3	NC_041433.1_plas	1081	1263	38.2835	9.9211	35.2602	38.2835	-0.886778		0.886778	97.7366	1.92945	34138	148	45.1561	0.305377	0.169345	149482	1.41611	158306	0.215646	0.263154	0.819464	0.986985	0.17563	0	6829	7978	4683	700	4683	0.231841	7.70488	d__Eukaryota	l__Viridiplantae	k__Viridiplantae	p__Streptophyta	c__Magnoliopsida	o__Malpighiales	f__Salicaceae	g__Azara	s__Azara serrata
74_3	NC_041435.1_plas	838	890	37.2607	8.1551	38.6738	37.2607	-0.761798		0.761798	97.9684	1.82156	22807	209	43.9441	0.207015	0.105262	153531	1.4539	160177	0.142386	0.186992	0.761455	0.950696	0.335009	0	5232	5556	2951	453	2951	0.138057	4.23054	d__Eukaryota	l__Viridiplantae	k__Viridiplantae	p__Streptophyta	c__Magnoliopsida	o__Magnoliales	f__Magnoliaceae	g__Magnolia	s__Magnolia sieboldii
74_3	NC_041436.1_plas	800	821	37.3009	7.83929	36.8567	37.3009	-0.751523		0.751523	97.9815	1.77583	23517	121	42.2208	0.198415	0.125596	149583	1.30195	154313	0.152398	0.17997	0.846795	0.985526	0.179372	0	5184	5320	3476	520	3476	0.151678	5.20323	d__Eukaryota	l__Viridiplantae	k__Viridiplantae	p__Streptophyta	c__Magnoliopsida	o__Asterales	f__Menyanthaceae	g__Menyanthes	s__Menyanthes trifoliata
74_3	NC_041437.1_plas	900	985	37.6477	8.03491	36.9738	37.6477	-0.732995		0.732995	98.0649	1.78139	27498	159	43.9265	0.234043	0.139646	152221	1.34872	158462	0.173531	0.208673	0.831592	0.9777	0.228563	0	5680	6216	3863	588	3863	0.176811	5.78692	d__Eukaryota	l__Viridiplantae	k__Viridiplantae	p__Streptophyta	c__Magnoliopsida	o__Fagales	f__Fagaceae	g__Fagus	s__Fagus sylvatica
74_3	NC_041438.1_plas	606	618	36.5146	7.52999	37.6318	36.5146	-0.711974		0.711974	98.0448	1.71384	17650	116	40.8565	0.139935	0.0910541	158005	1.27858	161268	0.109445	0.130585	0.838114	0.965465	0.27051	0	3758	3832	2544	402	2544	0.175579	4.65912	d__Eukaryota	l__Viridiplantae	k__Viridiplantae	p__Streptophyta	c__Magnoliopsida	o__Malvales	f__Malvaceae	g__Firmiana	s__Firmiana simplex
74_3	NC_041439.1_plas	662	687	36.7467	7.62686	38.2214	36.7467	-0.790393		0.790393	97.9218	1.90007	18420	126	41.6742	0.157722	0.0905565	155737	1.37047	160054	0.115086	0.145913	0.788733	0.972135	0.247643	0	4136	4292	2530	394	2530	0.173536	4.6752	d__Eukaryota	l__Viridiplantae	k__Viridiplantae	p__Streptophyta	c__Magnoliopsida	o__Myrtales	f__Lythraceae	g__Pemphis	s__Pemphis acidula
74_3	NC_041440.1_plas	423	446	36.7803	8.19187	39.0149	36.7803	-0.773543		0.773543	97.914	1.77992	12493	128	41.0954	0.0988133	0	0	1.31306	166010	0.0752545	0.0940882	0.799829	0.915541	0.412518	0	2548	2687	0	0	2548	0.171943	4.62342	d__Eukaryota	l__Viridiplantae	k__Viridiplantae	p__Streptophyta	c__Magnoliopsida	o__Gentianales	f__Apocynaceae	g__Calotropis	s__Calotropis procera
74_3	NC_041441.1_plas	626	638	36.5705	7.60694	37.9179	36.5705	-0.717868		0.717868	98.0521	1.73612	17826	140	41.3596	0.144215	0.0906334	158308	1.30887	161786	0.110183	0.134299	0.82043	0.96933	0.257896	0	3869	3943	2533	401	2533	0.144121	4.39971	d__Eukaryota	l__Viridiplantae	k__Viridiplantae	p__Streptophyta	c__Magnoliopsida	o__Malvales	f__Malvaceae	g__Reevesia	s__Reevesia thyrsoidea
74_3	NC_041446.1_plas	504	528	37.6345	9.00837	39.9225	37.6345	-0.8125		0.8125	97.9011	1.84988	14229	150	42.9879	0.126292	0	0	1.39637	157326	0.0904428	0.118642	0.762314	0.941473	0.357949	0	3204	3356	0	0	3204	0.106149	3.67581	d__Eukaryota	l__Viridiplantae	k__Viridiplantae	p__Streptophyta	c__Magnoliopsida	o__Asparagales	f__Orchidaceae	g__Neottia	s__Neottia japonica
74_3	NC_041447.1_plas	533	557	37.3339	7.67176	39.4855	37.3339	-0.773788		0.773788	97.9694	1.84473	14929	112	42.7765	0.132346	0	0	1.39293	157126	0.0950129	0.123962	0.766467	0.94809	0.336918	0	3392	3545	0	0	3392	0.106725	3.34168	d__Eukaryota	l__Viridiplantae	k__Viridiplantae	p__Streptophyta	c__Magnoliopsida	o__Asparagales	f__Orchidaceae	g__Neottia	s__Neottia suzukii
74_3	NC_041449.1_plas	992	1103	37.6374	8.49346	36.3179	37.6374	-0.796011		0.796011	97.9249	1.82218	31498	194	44.2388	0.258166	0.158953	153762	1.31812	160819	0.19586	0.227533	0.860798	0.976056	0.237357	0	6168	6859	4416	679	4416	0.1836	5.67418	d__Eukaryota	l__Viridiplantae	k__Viridiplantae	p__Streptophyta	c__Magnoliopsida	o__Fagales	f__Juglandaceae	g__Carya	s__Carya illinoinensis
74_3	NC_041451.1_plas	594	650	36.8523	7.34845	39.3379	36.8523	-0.76		0.76	97.9929	1.86925	17347	128	42.4132	0.149694	0.0845677	155887	1.38087	160020	0.108405	0.139028	0.779734	0.926082	0.408311	0	3712	4062	2354	367	2354	0.112518	3.89063	d__Eukaryota	l__Viridiplantae	k__Viridiplantae	p__Streptophyta	c__Magnoliopsida	o__Piperales	f__Aristolochiaceae	g__Aristolochia	s__Aristolochia kunmingensis
74_3	NC_041452.1_plas	615	672	37.3348	8.22736	39.6987	37.3348	-0.803571		0.803571	97.8999	1.82992	17887	121	43.415	0.157185	0.0862583	155104	1.40258	159608	0.112068	0.145454	0.770472	0.932406	0.391837	0	3853	4210	2379	369	2379	0.156072	4.58795	d__Eukaryota	l__Viridiplantae	k__Viridiplantae	p__Streptophyta	c__Magnoliopsida	o__Piperales	f__Aristolochiaceae	g__Aristolochia	s__Aristolochia kaempferi
74_3	NC_041453.1_plas	596	659	37.2307	8.24206	39.0055	37.2307	-0.799697		0.799697	97.9171	1.86435	17598	152	43.1324	0.152856	0.0830483	155837	1.39402	160491	0.109651	0.141747	0.77357	0.934161	0.377324	0	3714	4106	2297	358	2297	0.13562	3.96272	d__Eukaryota	l__Viridiplantae	k__Viridiplantae	p__Streptophyta	c__Magnoliopsida	o__Piperales	f__Aristolochiaceae	g__Aristolochia	s__Aristolochia macrophylla
74_3	NC_041455.1_plas	597	651	37.2197	7.46928	39.6368	37.2197	-0.809524		0.809524	97.8714	1.9058	16921	127	42.5151	0.152079	0.0793726	154663	1.43171	159299	0.106222	0.141079	0.752921	0.925613	0.405619	0	3748	4087	2198	340	2198	0.125238	4.1885	d__Eukaryota	l__Viridiplantae	k__Viridiplantae	p__Streptophyta	c__Magnoliopsida	o__Piperales	f__Aristolochiaceae	g__Aristolochia	s__Aristolochia tagala
74_3	NC_041456.1_plas	573	625	37.3488	7.67634	39.4165	37.3488	-0.8176		0.8176	97.8851	1.90321	16742	137	42.6005	0.145418	0.0794143	156181	1.39416	160510	0.104305	0.135339	0.770695	0.928214	0.393331	0	3570	3894	2183	341	2183	0.125862	3.86589	d__Eukaryota	l__Viridiplantae	k__Viridiplantae	p__Streptophyta	c__Magnoliopsida	o__Piperales	f__Aristolochiaceae	g__Aristolochia	s__Aristolochia tubiflora
74_3	NC_041457.1_plas	596	656	37.2424	7.98897	39.6054	37.2424	-0.751524		0.751524	98.057	1.8524	17509	124	42.8093	0.153023	0.0839762	155175	1.39528	159649	0.109672	0.14189	0.772935	0.939141	0.363765	0	3733	4109	2320	360	2320	0.142783	4.42781	d__Eukaryota	l__Viridiplantae	k__Viridiplantae	p__Streptophyta	c__Magnoliopsida	o__Piperales	f__Aristolochiaceae	g__Aristolochia	s__Aristolochia mollissima
74_3	NC_041458.1_plas	536	554	36.444	6.87117	37.8108	36.444	-0.787004		0.787004	97.827	1.80492	14641	119	40.0027	0.13244	0	0	1.37887	152431	0.09605	0.124045	0.774318	0.959993	0.295328	0	3516	3634	0	0	3516	0.152479	4.37817	d__Eukaryota	l__Viridiplantae	k__Viridiplantae	p__Streptophyta	c__Magnoliopsida	o__Asterales	f__Asteraceae	g__Helichrysum	s__Helichrysum italicum
74_3	NC_041461.1_plas	1047	1113	37.7242	8.27649	35.299	37.7242	-0.75292		0.75292	98.0255	1.80357	32038	189	44.3126	0.26218	0.163845	153224	1.31063	160157	0.200041	0.230628	0.867377	0.98617	0.175918	0	6537	6949	4542	696	4542	0.187038	7.14607	d__Eukaryota	l__Viridiplantae	k__Viridiplantae	p__Streptophyta	c__Magnoliopsida	o__Rosales	f__Rosaceae	g__Pyrus	s__Pyrus ussuriensis
74_3	NC_041462.1_plas	384	407	37.3514	9.79026	39.8895	37.3514	-0.825553		0.825553	97.8692	1.79955	10969	190	41.7072	0.101713	0	0	1.38609	149479	0.0733815	0.0967115	0.758768	0.953642	0.308434	0	2569	2723	0	0	2569	0.152538	3.35497	d__Eukaryota	l__Viridiplantae	k__Viridiplantae	p__Streptophyta	c__Magnoliopsida	o__Caryophyllales	f__Caryophyllaceae	g__Pseudostellaria	s__Pseudostellaria setulosa
74_3	NC_041463.1_plas	629	644	36.5512	8.54021	38.2429	36.5512	-0.745342		0.745342	97.9541	1.73197	17877	173	42.3626	0.151315	0.0928723	151746	1.31644	155530	0.114942	0.140423	0.818544	0.978057	0.222967	0	4044	4141	2603	395	2603	0.12593	4.10933	d__Eukaryota	l__Viridiplantae	k__Viridiplantae	p__Streptophyta	c__Magnoliopsida	o__Lamiales	f__Oleaceae	g__Fraxinus	s__Fraxinus mandshurica
74_3	NC_041469.1_plas	1449	1496	37.2888	7.81574	36.3922	37.2888	-0.884358		0.884358	97.6695	1.88406	35441	202	47.2547	0.351844	0.164319	147299	1.57388	158536	0.223552	0.29661	0.753688	0.984351	0.187705	0	9140	9436	4745	699	4745	0.131144	5.1094	d__Eukaryota	l__Viridiplantae	k__Viridiplantae	p__Streptophyta	c__Magnoliopsida	o__Ericales	f__Theaceae	g__Stewartia	s__Stewartia villosa
74_3	NC_041474.1_plas	625	661	37.6142	10.8469	39.2632	37.6142	-0.892587		0.892587	97.702	1.93415	17956	169	42.5498	0.157783	0.0883887	153187	1.38489	157603	0.113932	0.145965	0.780545	0.953299	0.31655	0	3966	4194	2415	370	2415	0.155513	4.76806	d__Eukaryota	l__Viridiplantae	k__Viridiplantae	p__Streptophyta	c__Magnoliopsida	o__Ranunculales	f__Ranunculaceae	g__Adonis	s__Adonis sutchuenensis
74_3	NC_041475.1_plas	572	606	37.2079	10.6257	39.4137	37.2079	-0.734323		0.734323	98.0869	1.8442	17030	170	41.5366	0.140554	0.0870396	157055	1.32396	160415	0.106162	0.131123	0.809635	0.945507	0.346757	0	3566	3778	2388	375	2388	0.116026	3.82524	d__Eukaryota	l__Viridiplantae	k__Viridiplantae	p__Streptophyta	c__Magnoliopsida	o__Ranunculales	f__Ranunculaceae	g__Calathodes	s__Calathodes oxycarpa
74_3	NC_041476.1_plas	557	594	37.6044	10.9188	39.9024	37.6044	-0.772727		0.772727	98.0126	1.89317	16427	187	41.6929	0.142329	0.0826642	153174	1.35977	156939	0.104671	0.132664	0.788993	0.93792	0.368008	0	3549	3785	2252	345	2252	0.135571	3.03959	d__Eukaryota	l__Viridiplantae	k__Viridiplantae	p__Streptophyta	c__Magnoliopsida	o__Ranunculales	f__Ranunculaceae	g__Callianthemum	s__Callianthemum taipaicum
74_3	NC_041477.1_plas	543	577	37.3882	8.51745	38.9886	37.3882	-0.733102		0.733102	98.0432	1.84101	15613	116	42.0836	0.135136	0	0	1.3818	159647	0.097797	0.126403	0.773695	0.946158	0.344621	0	3401	3614	0	0	3401	0.182282	4.04286	d__Eukaryota	l__Viridiplantae	k__Viridiplantae	p__Streptophyta	c__Magnoliopsida	o__Ranunculales	f__Ranunculaceae	g__Clematis	s__Clematis macropetala
74_3	NC_041478.1_plas	565	622	38.119	11.0961	38.9287	38.119	-0.839228		0.839228	97.8578	1.88641	16777	225	44.3836	0.154858	0.0859198	149174	1.41348	153134	0.109558	0.143463	0.763664	0.94359	0.356677	0	3690	4062	2313	345	2313	0.169577	4.18811	d__Eukaryota	l__Viridiplantae	k__Viridiplantae	p__Streptophyta	c__Magnoliopsida	o__Ranunculales	f__Ranunculaceae	g__Dichocarpum	s__Dichocarpum fargesii
74_3	NC_041479.1_plas	562	604	37.4851	10.8839	38.9029	37.4851	-0.753311		0.753311	98.0676	1.85759	16523	169	43.4816	0.137751	0.0798088	160684	1.37045	164383	0.100515	0.128685	0.781097	0.952193	0.325645	0	3419	3674	2178	350	2178	0.131299	3.6266	d__Eukaryota	l__Viridiplantae	k__Viridiplantae	p__Streptophyta	c__Magnoliopsida	o__Ranunculales	f__Ranunculaceae	g__Paraquilegia	s__Paraquilegia anemonoides
74_3	NC_041480.1_plas	624	641	37.3229	8.96104	38.5178	37.3229	-0.786271		0.786271	97.938	1.87794	17775	128	41.9222	0.15733	0.0944313	148256	1.34565	152031	0.116917	0.145578	0.803124	0.974709	0.236539	0	4104	4216	2597	385	2597	0.160138	4.23194	d__Eukaryota	l__Viridiplantae	k__Viridiplantae	p__Streptophyta	c__Magnoliopsida	o__Asterales	f__Menyanthaceae	g__Nymphoides	s__Nymphoides simulans
74_3	NC_041481.1_plas	563	583	37.6467	9.6795	38.3133	37.6467	-0.84048		0.84048	97.8538	1.86703	16430	128	42.0205	0.14427	0.086807	148571	1.33561	152104	0.108018	0.134346	0.804031	0.974103	0.237077	0	3701	3833	2363	351	2363	0.1544	3.64003	d__Eukaryota	l__Viridiplantae	k__Viridiplantae	p__Streptophyta	c__Magnoliopsida	o__Asterales	f__Menyanthaceae	g__Nymphoides	s__Nymphoides coreana
74_3	NC_041482.1_plas	588	605	37.1306	9.13663	38.1277	37.1306	-0.816529		0.816529	97.8638	1.88143	16882	128	41.5813	0.147662	0.0902125	148638	1.33047	152111	0.110985	0.137277	0.808471	0.972117	0.247643	0	3866	3977	2489	370	2489	0.159949	4.56654	d__Eukaryota	l__Viridiplantae	k__Viridiplantae	p__Streptophyta	c__Magnoliopsida	o__Asterales	f__Menyanthaceae	g__Nymphoides	s__Nymphoides hydrophylla
74_3	NC_041483.1_plas	571	586	37.0939	9.14497	37.3235	37.0939	-0.817406		0.817406	97.8773	1.89432	16248	151	41.7686	0.142769	0.0852601	148651	1.33758	152225	0.106737	0.133046	0.802257	0.97902	0.211812	0	3751	3850	2355	350	2355	0.160737	4.316	d__Eukaryota	l__Viridiplantae	k__Viridiplantae	p__Streptophyta	c__Magnoliopsida	o__Asterales	f__Menyanthaceae	g__Nymphoides	s__Nymphoides crenata
74_3	NC_041484.1_plas	573	591	37.599	9.53708	38.1396	37.599	-0.808799		0.808799	97.9127	1.88384	16526	151	41.838	0.146166	0.0866496	148310	1.34425	151985	0.108734	0.135986	0.799603	0.970843	0.254578	0	3770	3889	2360	350	2360	0.186449	4.77212	d__Eukaryota	l__Viridiplantae	k__Viridiplantae	p__Streptophyta	c__Magnoliopsida	o__Asterales	f__Menyanthaceae	g__Nymphoides	s__Nymphoides coronata
74_3	NC_041487.1_plas	908	926	36.703	7.03991	37.3143	36.703	-0.721382		0.721382	98.0549	1.72733	25012	135	43.4236	0.213157	0.124726	153585	1.35879	159441	0.156873	0.191971	0.817171	0.979601	0.215792	0	5695	5808	3529	542	3529	0.160452	5.10253	d__Eukaryota	l__Viridiplantae	k__Viridiplantae	p__Streptophyta	c__Magnoliopsida	o__Saxifragales	f__Hamamelidaceae	g__Fortunearia	s__Fortunearia sinensis
74_3	NC_041488.1_plas	711	756	37.8452	8.9916	38.8102	37.8452	-0.805556		0.805556	97.9205	1.79433	20220	137	43.9565	0.181052	0.0963848	152493	1.41489	158015	0.127963	0.165608	0.772681	0.964321	0.282454	0	4500	4784	2636	402	2636	0.107128	3.39434	d__Eukaryota	l__Viridiplantae	k__Viridiplantae	p__Streptophyta	c__Magnoliopsida	o__Ranunculales	f__Lardizabalaceae	g__Sinofranchetia	s__Sinofranchetia chinensis
74_3	NC_041491.1_plas	645	711	37.0619	8.10853	38.2566	37.0619	-0.805907		0.805907	97.8729	1.90617	19348	120	42.0609	0.165956	0.0963997	154264	1.36159	158741	0.121884	0.152916	0.797064	0.952866	0.32117	0	4063	4479	2677	413	2677	0.157529	4.35773	d__Eukaryota	l__Viridiplantae	k__Viridiplantae	p__Streptophyta	c__Magnoliopsida	o__Malpighiales	f__Malpighiaceae	g__Bunchosia	s__Bunchosia argentea
74_3	NC_041492.1_plas	798	826	37.2639	7.94485	37.4496	37.2639	-0.81477		0.81477	97.8747	1.84207	22076	126	44.152	0.193669	0.109667	153683	1.39405	158905	0.138926	0.17607	0.789039	0.971245	0.238261	0	5022	5198	3045	468	3045	0.131042	4.3437	d__Eukaryota	l__Viridiplantae	k__Viridiplantae	p__Streptophyta	c__Magnoliopsida	o__Cardiopteridales	f__Cardiopteridaceae	g__Gonocaryum	s__Gonocaryum lobbianum
74_3	NC_041525.1_plas	603	654	37.0474	7.76626	39.3702	37.0474	-0.776758		0.776758	97.9462	1.87584	17258	112	41.8883	0.151768	0.0844554	155514	1.40387	159638	0.108107	0.140813	0.767737	0.939212	0.364134	0	3777	4097	2341	364	2341	0.124339	3.46543	d__Eukaryota	l__Viridiplantae	k__Viridiplantae	p__Streptophyta	c__Magnoliopsida	o__Ranunculales	f__Ranunculaceae	g__Actaea	s__Actaea asiatica
74_3	NC_041526.1_plas	553	592	38.1723	9.41418	38.3662	38.1723	-0.819257		0.819257	97.8777	1.92484	15892	156	44.0222	0.140804	0	0	1.42197	160493	0.0990199	0.13134	0.75392	0.959285	0.298509	0	3446	3689	0	0	3446	0.16235	4.14612	d__Eukaryota	l__Viridiplantae	k__Viridiplantae	p__Streptophyta	c__Magnoliopsida	o__Ranunculales	f__Ranunculaceae	g__Anemone	s__Anemone raddeana
74_3	NC_041527.1_plas	586	626	37.6613	10.9276	38.8361	37.6613	-0.817891		0.817891	97.901	1.85176	17206	201	42.2752	0.14852	0.0848147	154702	1.37063	158787	0.108359	0.138017	0.785113	0.951829	0.328558	0	3690	3942	2314	358	2314	0.122632	3.59472	d__Eukaryota	l__Viridiplantae	k__Viridiplantae	p__Streptophyta	c__Magnoliopsida	o__Ranunculales	f__Ranunculaceae	g__Anemonopsis	s__Anemonopsis macrophylla
74_3	NC_041530.1_plas	563	602	36.6661	6.55527	40.2075	36.6661	-0.757475		0.757475	97.9423	1.89541	16523	161	40.4975	0.134889	0.0828643	160431	1.33608	163660	0.100959	0.126187	0.800074	0.957009	0.30188	0	3440	3678	2306	370	2306	0.14202	4.19344	d__Eukaryota	l__Viridiplantae	k__Viridiplantae	p__Streptophyta	c__Magnoliopsida	o__Ranunculales	f__Ranunculaceae	g__Asteropyrum	s__Asteropyrum cavaleriei
74_3	NC_041531.1_plas	603	643	37.6921	11.0411	39.2763	37.6921	-0.810264		0.810264	97.9484	1.87366	17861	201	43.247	0.153067	0.0883229	154105	1.35709	158355	0.112791	0.141928	0.794704	0.938483	0.36895	0	3808	4060	2407	371	2407	0.125922	4.01523	d__Eukaryota	l__Viridiplantae	k__Viridiplantae	p__Streptophyta	c__Magnoliopsida	o__Ranunculales	f__Ranunculaceae	g__Beesia	s__Beesia calthifolia
74_3	NC_041532.1_plas	543	579	37.2712	6.99511	38.9064	37.2712	-0.782383		0.782383	97.922	1.86199	15721	139	42.1475	0.138166	0.0792298	152531	1.3725	156167	0.100668	0.129046	0.780093	0.944379	0.349006	0	3477	3708	2177	332	2177	0.153515	4.16013	d__Eukaryota	l__Viridiplantae	k__Viridiplantae	p__Streptophyta	c__Magnoliopsida	o__Ranunculales	f__Ranunculaceae	g__Caltha	s__Caltha palustris
74_3	NC_041534.1_plas	510	548	38.0985	11.9388	39.1321	38.0985	-0.810219		0.810219	97.9697	1.85692	15549	169	42.3678	0.133919	0	0	1.34272	155900	0.099737	0.125339	0.795736	0.945121	0.339969	0	3271	3515	0	0	3271	0.12612	3.77397	d__Eukaryota	l__Viridiplantae	k__Viridiplantae	p__Streptophyta	c__Magnoliopsida	o__Ranunculales	f__Ranunculaceae	g__Consolida	s__Consolida ajacis
74_3	NC_041536.1_plas	559	598	37.3194	10.7569	39.3288	37.3194	-0.811037		0.811037	97.8997	1.84315	16281	219	42.3984	0.140131	0.0785759	155162	1.37068	159251	0.102235	0.130756	0.781877	0.945975	0.342004	0	3510	3755	2159	335	2159	0.131111	3.48368	d__Eukaryota	l__Viridiplantae	k__Viridiplantae	p__Streptophyta	c__Magnoliopsida	o__Ranunculales	f__Ranunculaceae	g__Eranthis	s__Eranthis stellata
74_3	NC_041538.1_plas	518	552	37	8.11644	39.8306	37	-0.733696		0.733696	98.0338	1.86321	14962	153	42.1465	0.131355	0	0	1.36459	155434	0.0962595	0.123093	0.782004	0.925475	0.400458	0	3333	3551	0	0	3333	0.115862	3.58332	d__Eukaryota	l__Viridiplantae	k__Viridiplantae	p__Streptophyta	c__Magnoliopsida	o__Ranunculales	f__Ranunculaceae	g__Oxygraphis	s__Oxygraphis glacialis
74_3	NC_041539.1_plas	543	581	38.3941	12.7472	38.8802	38.3941	-0.812392		0.812392	98.0009	1.93222	16103	237	43.5216	0.142279	0.0787545	152715	1.38533	156791	0.102704	0.13262	0.774418	0.929772	0.390041	0	3463	3706	2109	322	2109	0.183777	4.27002	d__Eukaryota	l__Viridiplantae	k__Viridiplantae	p__Streptophyta	c__Magnoliopsida	o__Ranunculales	f__Ranunculaceae	g__Glaucidium	s__Glaucidium palmatum
74_3	NC_041540.1_plas	490	522	37.2931	9.07086	39.1637	37.2931	-0.752874		0.752874	98.0256	1.80366	14788	142	41.3073	0.125163	0	0	1.31634	155525	0.0950844	0.117647	0.808217	0.938826	0.366962	0	3151	3356	0	0	3151	0.119073	2.98351	d__Eukaryota	l__Viridiplantae	k__Viridiplantae	p__Streptophyta	c__Magnoliopsida	o__Ranunculales	f__Ranunculaceae	g__Helleborus	s__Helleborus thibetanus
74_3	NC_041541.1_plas	378	398	37.005	7.25533	40.2567	37.005	-0.78392		0.78392	97.9169	1.86562	10648	91	40.3333	0.0973797	0	0	1.38317	151243	0.0704033	0.0927885	0.75875	0.939037	0.35673	0	2499	2632	0	0	2499	0.119669	2.54247	d__Eukaryota	l__Viridiplantae	k__Viridiplantae	p__Streptophyta	c__Magnoliopsida	o__Ranunculales	f__Ranunculaceae	g__Isopyrum	s__Isopyrum manshuricum
74_3	NC_041542.1_plas	512	554	37.657	11.3594	39.0902	37.657	-0.790614		0.790614	97.9665	1.85165	15390	169	42.3967	0.132533	0	0	1.35588	157448	0.0977466	0.124126	0.787481	0.943553	0.350462	0	3252	3519	0	0	3252	0.135298	3.72141	d__Eukaryota	l__Viridiplantae	k__Viridiplantae	p__Streptophyta	c__Magnoliopsida	o__Ranunculales	f__Ranunculaceae	g__Leptopyrum	s__Leptopyrum fumarioides
74_3	NC_041543.1_plas	568	617	36.8882	7.45455	39.5123	36.8882	-0.810373		0.810373	97.8144	1.84714	16908	125	42.0597	0.143052	0.0844874	155325	1.34617	159110	0.106266	0.133291	0.797249	0.95108	0.326167	0	3570	3878	2343	364	2343	0.147565	3.32112	d__Eukaryota	l__Viridiplantae	k__Viridiplantae	p__Streptophyta	c__Magnoliopsida	o__Ranunculales	f__Ranunculaceae	g__Actaea	s__Actaea vaginata
74_3	NC_041544.1_plas	556	603	37.5871	10.7184	39.4264	37.5871	-0.787728		0.787728	97.9587	1.87803	16512	169	41.697	0.145119	0.0831983	152383	1.37294	156217	0.105699	0.13508	0.782491	0.930666	0.390931	0	3559	3860	2271	346	2271	0.151926	4.49667	d__Eukaryota	l__Viridiplantae	k__Viridiplantae	p__Streptophyta	c__Magnoliopsida	o__Ranunculales	f__Ranunculaceae	g__Thalictrum	s__Thalictrum minus
74_3	NC_041550.1_plas	619	631	36.8653	7.18326	37.5806	36.8653	-0.787639		0.787639	97.8991	1.88753	17522	118	41.62	0.145653	0.0907952	156385	1.32759	159708	0.109713	0.135543	0.809433	0.953595	0.322411	0	3876	3951	2513	393	2513	0.136548	4.06412	d__Eukaryota	l__Viridiplantae	k__Viridiplantae	p__Streptophyta	c__Magnoliopsida	o__Malvales	f__Bixaceae	g__Bixa	s__Bixa orellana
74_3	NC_041551.1_plas	529	545	36.4147	7.04271	39.2069	36.4147	-0.678899		0.678899	98.1183	1.68347	14856	89	40.2602	0.127563	0	0	1.33582	155570	0.095494	0.119762	0.797364	0.969112	0.260243	0	3400	3503	0	0	3400	0.158642	4.65959	d__Eukaryota	l__Viridiplantae	k__Viridiplantae	p__Streptophyta	c__Magnoliopsida	o__Solanales	f__Solanaceae	g__Solanum	s__Solanum acaule
74_3	NC_041552.1_plas	523	534	36.4719	6.74308	39.0429	36.4719	-0.715356		0.715356	98.0246	1.65578	14627	126	40.2948	0.125194	0	0	1.33144	155558	0.0940292	0.117675	0.799061	0.95557	0.316102	0	3362	3433	0	0	3362	0.143143	4.22466	d__Eukaryota	l__Viridiplantae	k__Viridiplantae	p__Streptophyta	c__Magnoliopsida	o__Solanales	f__Solanaceae	g__Solanum	s__Solanum demissum
74_3	NC_041579.1_plas	550	577	37.3172	10.2066	39.9916	37.3172	-0.750433		0.750433	98.0293	1.79615	16234	169	42.276	0.138329	0.0826743	151982	1.32629	155651	0.104297	0.129188	0.807333	0.952944	0.322036	0	3534	3707	2270	345	2270	0.159011	4.18345	d__Eukaryota	l__Viridiplantae	k__Viridiplantae	p__Streptophyta	c__Magnoliopsida	o__Ranunculales	f__Ranunculaceae	g__Aconitum	s__Aconitum brachypodum
74_3	NC_041580.1_plas	529	546	36.8095	8.40819	39.7154	36.8095	-0.774725		0.774725	97.874	1.70787	14104	151	41.4824	0.136596	0	0	1.42491	147127	0.0958628	0.127678	0.750819	0.956941	0.301783	0	3596	3711	0	0	3596	0.158489	4.81487	d__Eukaryota	l__Viridiplantae	k__Viridiplantae	p__Streptophyta	c__Magnoliopsida	o__Apiales	f__Apiaceae	g__Angelica	s__Angelica polymorpha
74_3	NC_041581.1_plas	659	682	37.2331	7.72432	38.3492	37.2331	-0.697947		0.697947	98.116	1.70678	18525	133	42.6843	0.161806	0.0933871	152687	1.3709	156953	0.118029	0.149394	0.790051	0.960848	0.28989	0	4199	4345	2580	394	2580	0.123907	3.98259	d__Eukaryota	l__Viridiplantae	k__Viridiplantae	p__Streptophyta	c__Magnoliopsida	o__Fabales	f__Fabaceae	g__Balsamocarpon	s__Balsamocarpon brevifolium
74_3	NC_041582.1_plas	596	672	37.3289	7.96456	37.7078	37.3289	-0.763393		0.763393	97.9724	1.93158	18146	155	43.5156	0.158584	0.089611	153798	1.38223	158162	0.11473	0.146649	0.782348	0.938266	0.367163	0	3768	4249	2471	380	2471	0.150374	4.36108	d__Eukaryota	l__Viridiplantae	k__Viridiplantae	p__Streptophyta	c__Magnoliopsida	o__Malpighiales	f__Violaceae	g__Viola	s__Viola mirabilis
74_3	NC_041583.1_plas	545	615	37.2878	7.77829	37.3365	37.2878	-0.801626		0.801626	97.8611	1.88672	17075	136	42.0567	0.145285	0.0860295	154017	1.34302	157842	0.108178	0.135224	0.799991	0.937329	0.359971	0	3453	3896	2363	364	2363	0.147434	4.18238	d__Eukaryota	l__Viridiplantae	k__Viridiplantae	p__Streptophyta	c__Magnoliopsida	o__Malpighiales	f__Violaceae	g__Viola	s__Viola phalacrocarpa
74_3	NC_041584.1_plas	554	633	37.3002	7.72745	37.0802	37.3002	-0.774092		0.774092	97.9407	1.91003	17301	116	42.1976	0.149819	0.0848331	153301	1.36472	157597	0.10978	0.139136	0.789012	0.936657	0.366224	0	3515	4017	2335	358	2335	0.152335	3.90268	d__Eukaryota	l__Viridiplantae	k__Viridiplantae	p__Streptophyta	c__Magnoliopsida	o__Malpighiales	f__Violaceae	g__Viola	s__Viola raddeana
74_3	NC_041585.1_plas	554	631	37.1125	7.80669	37.5181	37.1125	-0.803487		0.803487	97.8413	1.95884	16764	123	42.6565	0.148124	0.0811958	153838	1.39704	158111	0.106027	0.137676	0.77012	0.942251	0.351095	0	3504	3991	2249	346	2249	0.152726	4.56523	d__Eukaryota	l__Viridiplantae	k__Viridiplantae	p__Streptophyta	c__Magnoliopsida	o__Malpighiales	f__Violaceae	g__Viola	s__Viola websteri
74_3	NC_041586.1_plas	500	511	36.362	6.62941	38.464	36.362	-0.731898		0.731898	97.9872	1.72606	14769	133	39.5952	0.119492	0	0	1.25804	155492	0.0949824	0.112629	0.843324	0.957661	0.306311	0	3216	3286	0	0	3216	0.135792	3.87177	d__Eukaryota	l__Viridiplantae	k__Viridiplantae	p__Streptophyta	c__Magnoliopsida	o__Solanales	f__Solanaceae	g__Solanum	s__Solanum abancayense
74_3	NC_041587.1_plas	503	518	36.7046	7.03182	39.3257	36.7046	-0.700772		0.700772	98.0847	1.74425	14655	146	40.4834	0.122256	0	0	1.2973	155510	0.0942383	0.115078	0.818908	0.961686	0.288618	0	3235	3331	0	0	3235	0.138275	3.88869	d__Eukaryota	l__Viridiplantae	k__Viridiplantae	p__Streptophyta	c__Magnoliopsida	o__Solanales	f__Solanaceae	g__Solanum	s__Solanum achacachense
74_3	NC_041588.1_plas	532	544	36.5092	7.31229	39.3183	36.5092	-0.720588		0.720588	98.0164	1.70646	15269	103	40.7173	0.127913	0	0	1.30074	155270	0.0983384	0.12007	0.81901	0.957111	0.307731	0	3426	3504	0	0	3426	0.154657	4.5149	d__Eukaryota	l__Viridiplantae	k__Viridiplantae	p__Streptophyta	c__Magnoliopsida	o__Solanales	f__Solanaceae	g__Solanum	s__Solanum acroglossum
74_3	NC_041589.1_plas	492	507	36.2189	7.14097	38.3924	36.2189	-0.692308		0.692308	98.0748	1.67224	14856	126	39.4058	0.118101	0	0	1.236	155477	0.0955511	0.111394	0.857778	0.947254	0.339051	0	3164	3261	0	0	3164	0.148227	3.86159	d__Eukaryota	l__Viridiplantae	k__Viridiplantae	p__Streptophyta	c__Magnoliopsida	o__Solanales	f__Solanaceae	g__Solanum	s__Solanum acroscopicum
74_3	NC_041590.1_plas	477	492	36.5508	6.75732	38.7811	36.5508	-0.670732		0.670732	98.1476	1.69467	13798	94	40.9436	0.115569	0	0	1.3033	155604	0.0886738	0.109141	0.812471	0.968526	0.257686	0	3065	3162	0	0	3065	0.138106	4.01695	d__Eukaryota	l__Viridiplantae	k__Viridiplantae	p__Streptophyta	c__Magnoliopsida	o__Solanales	f__Solanaceae	g__Solanum	s__Solanum albornozii
74_3	NC_041591.1_plas	498	512	36.8203	7.7744	39.7252	36.8203	-0.740234		0.740234	97.9827	1.72447	14239	128	40.3371	0.121256	0	0	1.32411	155489	0.0915756	0.114193	0.801937	0.964275	0.26367	0	3203	3293	0	0	3203	0.162537	4.30202	d__Eukaryota	l__Viridiplantae	k__Viridiplantae	p__Streptophyta	c__Magnoliopsida	o__Solanales	f__Solanaceae	g__Solanum	s__Solanum ambosinum
74_3	NC_041592.1_plas	512	524	36.1679	6.82578	38.9194	36.1679	-0.683206		0.683206	98.0946	1.68438	14741	106	39.9485	0.121843	0	0	1.2856	155536	0.0947755	0.114713	0.826198	0.962244	0.289897	0	3292	3369	0	0	3292	0.142212	4.19414	d__Eukaryota	l__Viridiplantae	k__Viridiplantae	p__Streptophyta	c__Magnoliopsida	o__Solanales	f__Solanaceae	g__Solanum	s__Solanum andreanum
74_3	NC_041593.1_plas	515	527	36.2732	7.02774	39.7207	36.2732	-0.675522		0.675522	98.1245	1.66672	14667	90	40.1836	0.122889	0	0	1.30333	155555	0.0942882	0.115638	0.815372	0.963816	0.278927	0	3311	3388	0	0	3311	0.142736	4.24623	d__Eukaryota	l__Viridiplantae	k__Viridiplantae	p__Streptophyta	c__Magnoliopsida	o__Solanales	f__Solanaceae	g__Solanum	s__Solanum avilesii
74_3	NC_041594.1_plas	513	526	36.4011	6.9587	38.9095	36.4011	-0.688213		0.688213	98.0875	1.68959	14498	167	40.9548	0.123115	0	0	1.3206	155513	0.0932269	0.115838	0.804804	0.963304	0.284329	0	3299	3382	0	0	3299	0.122513	3.52403	d__Eukaryota	l__Viridiplantae	k__Viridiplantae	p__Streptophyta	c__Magnoliopsida	o__Solanales	f__Solanaceae	g__Solanum	s__Solanum microdontum
74_3	NC_041595.1_plas	527	541	35.9316	6.42802	39.8632	35.9316	-0.674677		0.674677	98.113	1.69206	14557	101	39.8822	0.124967	0	0	1.33537	155553	0.0935823	0.117474	0.796621	0.95984	0.283375	0	3388	3478	0	0	3388	0.14436	4.35129	d__Eukaryota	l__Viridiplantae	k__Viridiplantae	p__Streptophyta	c__Magnoliopsida	o__Solanales	f__Solanaceae	g__Solanum	s__Solanum x blanco-galdosii
74_3	NC_041596.1_plas	515	529	36.4234	7.0034	39.0181	36.4234	-0.701323		0.701323	98.0561	1.73735	14998	105	39.9947	0.123848	0	0	1.2847	155578	0.0964018	0.116486	0.827585	0.961895	0.291143	0	3310	3400	0	0	3310	0.136184	3.98789	d__Eukaryota	l__Viridiplantae	k__Viridiplantae	p__Streptophyta	c__Magnoliopsida	o__Solanales	f__Solanaceae	g__Solanum	s__Solanum stenophyllidium
74_3	NC_041597.1_plas	521	536	36.4907	7.26481	38.9488	36.4907	-0.690299		0.690299	98.0854	1.67914	15100	107	40.1596	0.125764	0	0	1.2953	155522	0.0970924	0.118177	0.821587	0.959254	0.298924	0	3350	3446	0	0	3350	0.133947	4.05079	d__Eukaryota	l__Viridiplantae	k__Viridiplantae	p__Streptophyta	c__Magnoliopsida	o__Solanales	f__Solanaceae	g__Solanum	s__Solanum brevicaule
74_3	NC_041598.1_plas	517	530	36.2906	7.02376	39.6589	36.2906	-0.686792		0.686792	98.0949	1.70224	14775	191	40.3689	0.123677	0	0	1.30179	155518	0.0950051	0.116335	0.816652	0.957034	0.305443	0	3324	3408	0	0	3324	0.157265	4.69486	d__Eukaryota	l__Viridiplantae	k__Viridiplantae	p__Streptophyta	c__Magnoliopsida	o__Solanales	f__Solanaceae	g__Solanum	s__Solanum bukasovii
74_3	NC_041599.1_plas	513	524	36.3588	6.73232	39.1193	36.3588	-0.708015		0.708015	98.0429	1.67079	14360	108	40.1117	0.122495	0	0	1.32667	155525	0.0923324	0.115289	0.800875	0.959342	0.290152	0	3299	3369	0	0	3299	0.153403	4.55003	d__Eukaryota	l__Viridiplantae	k__Viridiplantae	p__Streptophyta	c__Magnoliopsida	o__Solanales	f__Solanaceae	g__Solanum	s__Solanum cajamarquense
74_3	NC_041600.1_plas	538	551	36.461	7.08095	39.323	36.461	-0.678766		0.678766	98.1184	1.69602	15126	89	39.7008	0.129185	0	0	1.32811	155506	0.0972696	0.121188	0.802631	0.96902	0.262687	0	3460	3543	0	0	3460	0.125751	4.11643	d__Eukaryota	l__Viridiplantae	k__Viridiplantae	p__Streptophyta	c__Magnoliopsida	o__Solanales	f__Solanaceae	g__Solanum	s__Solanum canasense
74_3	NC_041601.1_plas	496	509	36.2161	6.67529	39.0962	36.2161	-0.699411		0.699411	98.071	1.72285	14328	93	39.5801	0.118574	0	0	1.2865	155456	0.0921676	0.111814	0.824296	0.963676	0.285004	0	3191	3274	0	0	3191	0.14158	4.1824	d__Eukaryota	l__Viridiplantae	k__Viridiplantae	p__Streptophyta	c__Magnoliopsida	o__Solanales	f__Solanaceae	g__Solanum	s__Solanum cardiophyllum
74_3	NC_041602.1_plas	498	508	36.2992	6.55737	39.0835	36.2992	-0.685039		0.685039	98.1043	1.61747	14400	129	40.2235	0.118565	0	0	1.28049	155518	0.0925938	0.111806	0.828165	0.954542	0.304226	0	3202	3267	0	0	3202	0.191547	4.63146	d__Eukaryota	l__Viridiplantae	k__Viridiplantae	p__Streptophyta	c__Magnoliopsida	o__Solanales	f__Solanaceae	g__Solanum	s__Solanum chacoense
74_3	NC_041603.1_plas	509	520	36.4288	6.93756	39.0646	36.4288	-0.667308		0.667308	98.1396	1.66792	14522	106	39.8956	0.121877	0	0	1.30443	155427	0.0934329	0.114743	0.814281	0.963914	0.280719	0	3275	3346	0	0	3275	0.122267	3.63652	d__Eukaryota	l__Viridiplantae	k__Viridiplantae	p__Streptophyta	c__Magnoliopsida	o__Solanales	f__Solanaceae	g__Solanum	s__Solanum chomatophilum
74_3	NC_041604.1_plas	529	543	36.2284	6.82108	39.9502	36.2284	-0.685083		0.685083	98.119	1.75268	14799	116	40.1057	0.126669	0	0	1.32928	155302	0.0952918	0.118975	0.800939	0.959468	0.28965	0	3406	3496	0	0	3406	0.136719	4.48653	d__Eukaryota	l__Viridiplantae	k__Viridiplantae	p__Streptophyta	c__Magnoliopsida	o__Solanales	f__Solanaceae	g__Solanum	s__Solanum etuberosum
74_3	NC_041606.1_plas	486	497	36.326	6.76197	38.7393	36.326	-0.665996		0.665996	98.1475	1.70646	14221	99	40.0592	0.116135	0	0	1.26946	155448	0.091484	0.109645	0.834363	0.957356	0.29144	0	3126	3197	0	0	3126	0.144119	4.20099	d__Eukaryota	l__Viridiplantae	k__Viridiplantae	p__Streptophyta	c__Magnoliopsida	o__Solanales	f__Solanaceae	g__Solanum	s__Solanum gourlayi
74_3	NC_041608.1_plas	519	529	36.2098	6.70506	39.1021	36.2098	-0.659735		0.659735	98.1682	1.72059	14864	116	40.0647	0.123151	0	0	1.28868	155541	0.0955632	0.11587	0.824747	0.961326	0.291786	0	3337	3401	0	0	3337	0.159021	4.5335	d__Eukaryota	l__Viridiplantae	k__Viridiplantae	p__Streptophyta	c__Magnoliopsida	o__Solanales	f__Solanaceae	g__Solanum	s__Solanum hondelmannii
74_3	NC_041609.1_plas	510	521	36.3628	7.0335	38.9918	36.3628	-0.696737		0.696737	98.0847	1.69862	14444	105	39.9006	0.121844	0	0	1.31155	155477	0.0929012	0.114714	0.809851	0.96295	0.283712	0	3280	3351	0	0	3280	0.164763	4.47115	d__Eukaryota	l__Viridiplantae	k__Viridiplantae	p__Streptophyta	c__Magnoliopsida	o__Solanales	f__Solanaceae	g__Solanum	s__Solanum venturii
74_3	NC_041610.1_plas	518	528	36.5038	7.32156	38.705	36.5038	-0.695076		0.695076	98.0742	1.66083	14442	90	40.6817	0.123948	0	0	1.33451	155492	0.0928794	0.116575	0.796737	0.960056	0.287357	0	3331	3396	0	0	3331	0.172945	4.47377	d__Eukaryota	l__Viridiplantae	k__Viridiplantae	p__Streptophyta	c__Magnoliopsida	o__Solanales	f__Solanaceae	g__Solanum	s__Solanum marinasense
74_3	NC_041611.1_plas	527	541	36.6488	7.49682	39.9607	36.6488	-0.672828		0.672828	98.1511	1.69059	15168	112	41.2174	0.127512	0	0	1.30709	155484	0.0975534	0.119717	0.814869	0.969599	0.254774	0	3389	3479	0	0	3389	0.148584	4.4066	d__Eukaryota	l__Viridiplantae	k__Viridiplantae	p__Streptophyta	c__Magnoliopsida	o__Solanales	f__Solanaceae	g__Solanum	s__Solanum hypacrarthrum
74_3	NC_041612.1_plas	528	540	36.3389	6.68937	38.6791	36.3389	-0.659259		0.659259	98.1643	1.70982	14682	112	40.2247	0.126224	0	0	1.33653	155462	0.0944411	0.118582	0.796417	0.961673	0.285124	0	3396	3474	0	0	3396	0.133685	4.35152	d__Eukaryota	l__Viridiplantae	k__Viridiplantae	p__Streptophyta	c__Magnoliopsida	o__Solanales	f__Solanaceae	g__Solanum	s__Solanum incamayoense
74_3	NC_041613.1_plas	507	519	36.4066	7.051	39.7618	36.4066	-0.676301		0.676301	98.1182	1.6908	14428	130	39.6374	0.121433	0	0	1.30954	155592	0.0927297	0.11435	0.810932	0.963742	0.281956	0	3259	3336	0	0	3259	0.166164	4.58147	d__Eukaryota	l__Viridiplantae	k__Viridiplantae	p__Streptophyta	c__Magnoliopsida	o__Solanales	f__Solanaceae	g__Solanum	s__Solanum jamesii
74_3	NC_041614.1_plas	534	545	36.6367	7.55082	39.6304	36.6367	-0.675229		0.675229	98.1356	1.70709	15130	98	40.672	0.1284	0	0	1.3197	155506	0.0972953	0.120499	0.807439	0.955552	0.309282	0	3434	3505	0	0	3434	0.145858	4.44691	d__Eukaryota	l__Viridiplantae	k__Viridiplantae	p__Streptophyta	c__Magnoliopsida	o__Solanales	f__Solanaceae	g__Solanum	s__Solanum kurtzianum
74_3	NC_041615.1_plas	510	522	36.7088	7.26305	39.0773	36.7088	-0.708812		0.708812	98.0574	1.70555	14953	140	39.8747	0.12319	0	0	1.28142	155540	0.096136	0.115904	0.829442	0.960691	0.284817	0	3279	3356	0	0	3279	0.166963	3.99005	d__Eukaryota	l__Viridiplantae	k__Viridiplantae	p__Streptophyta	c__Magnoliopsida	o__Solanales	f__Solanaceae	g__Solanum	s__Solanum laxissimum
74_3	NC_041616.1_plas	549	560	36.4429	7.13431	39.2934	36.4429	-0.678571		0.678571	98.1229	1.68723	15564	129	40.9579	0.13126	0.0805397	152161	1.31117	155470	0.100109	0.12301	0.813829	0.959755	0.295645	0	3531	3602	2261	344	2261	0.119066	3.83486	d__Eukaryota	l__Viridiplantae	k__Viridiplantae	p__Streptophyta	c__Magnoliopsida	o__Solanales	f__Solanaceae	g__Solanum	s__Solanum leptophyes
74_3	NC_041617.1_plas	503	514	36.4027	6.81611	39.3619	36.4027	-0.698444		0.698444	98.0775	1.70929	14609	108	39.6984	0.120315	0	0	1.28072	155508	0.0939437	0.113359	0.828726	0.962092	0.28831	0	3235	3305	0	0	3235	0.121989	3.83498	d__Eukaryota	l__Viridiplantae	k__Viridiplantae	p__Streptophyta	c__Magnoliopsida	o__Solanales	f__Solanaceae	g__Solanum	s__Solanum limbaniense
74_3	NC_041618.1_plas	504	517	36.619	7.23497	39.2933	36.619	-0.68472		0.68472	98.097	1.63183	14392	117	40.3137	0.121719	0	0	1.31538	155530	0.0925352	0.114603	0.807441	0.961684	0.290455	0	3241	3324	0	0	3241	0.137274	4.19232	d__Eukaryota	l__Viridiplantae	k__Viridiplantae	p__Streptophyta	c__Magnoliopsida	o__Solanales	f__Solanaceae	g__Solanum	s__Solanum medians
74_3	NC_041619.1_plas	533	543	36.6593	6.93113	38.9882	36.6593	-0.694291		0.694291	98.0755	1.66653	15314	110	40.5132	0.127964	0	0	1.29986	155559	0.098445	0.120115	0.819588	0.958554	0.304038	0	3426	3491	0	0	3426	0.145921	4.53297	d__Eukaryota	l__Viridiplantae	k__Viridiplantae	p__Streptophyta	c__Magnoliopsida	o__Solanales	f__Solanaceae	g__Solanum	s__Solanum megistacrolobum
74_3	NC_041620.1_plas	492	504	36.5575	7.05056	38.9796	36.5575	-0.71627		0.71627	98.0304	1.68932	14170	125	39.9155	0.118472	0	0	1.30021	155514	0.0911172	0.111723	0.815563	0.967542	0.269454	0	3164	3241	0	0	3164	0.132584	3.6506	d__Eukaryota	l__Viridiplantae	k__Viridiplantae	p__Streptophyta	c__Magnoliopsida	o__Solanales	f__Solanaceae	g__Solanum	s__Solanum multiinterruptum
74_3	NC_041621.1_plas	527	538	36.4554	7.25608	39.3922	36.4554	-0.680297		0.680297	98.1109	1.63146	15067	118	40.5027	0.126104	0	0	1.30165	155523	0.0968796	0.118476	0.817712	0.957974	0.294745	0	3389	3459	0	0	3389	0.166694	4.45732	d__Eukaryota	l__Viridiplantae	k__Viridiplantae	p__Streptophyta	c__Magnoliopsida	o__Solanales	f__Solanaceae	g__Solanum	s__Solanum bukasovii
74_3	NC_041622.1_plas	497	509	36.5894	7.26159	39.5296	36.5894	-0.689587		0.689587	98.1112	1.71661	14252	126	40.72	0.119916	0	0	1.30669	155301	0.0917702	0.113005	0.812092	0.967629	0.258539	0	3200	3278	0	0	3200	0.143446	3.99968	d__Eukaryota	l__Viridiplantae	k__Viridiplantae	p__Streptophyta	c__Magnoliopsida	o__Solanales	f__Solanaceae	g__Solanum	s__Solanum palustre
74_3	NC_041623.1_plas	483	495	36.2566	6.47018	38.7586	36.2566	-0.737374		0.737374	97.9577	1.65253	14163	113	39.6723	0.115394	0	0	1.2671	155519	0.0910693	0.108985	0.835611	0.959415	0.293602	0	3106	3183	0	0	3106	0.168158	4.11709	d__Eukaryota	l__Viridiplantae	k__Viridiplantae	p__Streptophyta	c__Magnoliopsida	o__Solanales	f__Solanaceae	g__Solanum	s__Solanum pampasense
74_3	NC_041624.1_plas	517	530	36.334	6.81429	40.1257	36.334	-0.681132		0.681132	98.1154	1.71777	14780	126	40.4932	0.123944	0	0	1.30291	155369	0.0951284	0.11657	0.81606	0.948625	0.336698	0	3328	3411	0	0	3328	0.134746	3.98962	d__Eukaryota	l__Viridiplantae	k__Viridiplantae	p__Streptophyta	c__Magnoliopsida	o__Solanales	f__Solanaceae	g__Solanum	s__Solanum paucissectum
74_3	NC_041625.1_plas	486	499	36.6273	7.30581	39.2898	36.6273	-0.703407		0.703407	98.0558	1.67453	14602	107	39.8962	0.117543	0	0	1.25168	155492	0.0939084	0.110898	0.846801	0.962168	0.281129	0	3126	3209	0	0	3126	0.157553	4.46209	d__Eukaryota	l__Viridiplantae	k__Viridiplantae	p__Streptophyta	c__Magnoliopsida	o__Solanales	f__Solanaceae	g__Solanum	s__Solanum phureja
74_3	NC_041626.1_plas	489	502	36.6793	7.20021	39.0594	36.6793	-0.741036		0.741036	97.9802	1.73713	14551	104	40.3075	0.118318	0	0	1.26534	155614	0.093507	0.111587	0.837975	0.964351	0.277705	0	3142	3226	0	0	3142	0.161551	4.47028	d__Eukaryota	l__Viridiplantae	k__Viridiplantae	p__Streptophyta	c__Magnoliopsida	o__Solanales	f__Solanaceae	g__Solanum	s__Solanum pinnatisectum
74_3	NC_041627.1_plas	503	513	36.1949	6.70915	39.1534	36.1949	-0.68616		0.68616	98.0884	1.70857	14372	117	40.4845	0.119589	0	0	1.29189	155257	0.0925691	0.112715	0.821268	0.96033	0.2928	0	3240	3304	0	0	3240	0.132554	4.12313	d__Eukaryota	l__Viridiplantae	k__Viridiplantae	p__Streptophyta	c__Magnoliopsida	o__Solanales	f__Solanaceae	g__Solanum	s__Solanum polyadenium
74_3	NC_041628.1_plas	506	520	36.1231	6.81692	39.3899	36.1231	-0.715385		0.715385	98.0107	1.69903	14417	113	40.3838	0.120743	0	0	1.30284	155562	0.0926769	0.113738	0.814826	0.954796	0.307779	0	3253	3343	0	0	3253	0.182606	4.83104	d__Eukaryota	l__Viridiplantae	k__Viridiplantae	p__Streptophyta	c__Magnoliopsida	o__Solanales	f__Solanaceae	g__Solanum	s__Solanum sogarandinum
74_3	NC_041629.1_plas	494	508	36.2008	6.89589	38.5318	36.2008	-0.692913		0.692913	98.0675	1.6688	14270	89	39.6389	0.118281	0	0	1.28865	155469	0.0917868	0.111553	0.822805	0.959898	0.29604	0	3177	3268	0	0	3177	0.132181	4.04717	d__Eukaryota	l__Viridiplantae	k__Viridiplantae	p__Streptophyta	c__Magnoliopsida	o__Solanales	f__Solanaceae	g__Solanum	s__Solanum sparsipilum
74_3	NC_041630.1_plas	514	526	36.4506	7.11166	39.0184	36.4506	-0.68251		0.68251	98.1162	1.66946	14729	126	40.1335	0.123278	0	0	1.30165	155519	0.0947087	0.115982	0.816583	0.970069	0.256526	0	3305	3382	0	0	3305	0.129297	3.95704	d__Eukaryota	l__Viridiplantae	k__Viridiplantae	p__Streptophyta	c__Magnoliopsida	o__Solanales	f__Solanaceae	g__Solanum	s__Solanum spegazzinii
74_3	NC_041631.1_plas	494	506	36.0929	6.55315	38.86	36.0929	-0.679842		0.679842	98.1143	1.68937	14398	125	39.8837	0.117406	0	0	1.26837	155546	0.0925643	0.110776	0.835601	0.961333	0.291509	0	3176	3253	0	0	3176	0.163118	4.51706	d__Eukaryota	l__Viridiplantae	k__Viridiplantae	p__Streptophyta	c__Magnoliopsida	o__Solanales	f__Solanaceae	g__Solanum	s__Solanum tarijense
74_3	NC_041632.1_plas	493	506	36.67	7.11238	39.3155	36.67	-0.705534		0.705534	98.0676	1.70209	14546	96	39.7432	0.119341	0	0	1.27561	155479	0.093556	0.112495	0.831648	0.965465	0.272713	0	3171	3254	0	0	3171	0.137702	3.9694	d__Eukaryota	l__Viridiplantae	k__Viridiplantae	p__Streptophyta	c__Magnoliopsida	o__Solanales	f__Solanaceae	g__Solanum	s__Solanum verrucosum
74_3	NC_041633.1_plas	491	505	36.0891	6.5224	39.4403	36.0891	-0.70495		0.70495	98.0375	1.71856	14261	105	39.5042	0.117135	0	0	1.27796	155590	0.0916576	0.110535	0.82922	0.962038	0.280071	0	3156	3246	0	0	3156	0.151309	4.1196	d__Eukaryota	l__Viridiplantae	k__Viridiplantae	p__Streptophyta	c__Magnoliopsida	o__Solanales	f__Solanaceae	g__Solanum	s__Solanum vernei
74_3	NC_041634.1_plas	474	485	36.3155	6.76383	38.9315	36.3155	-0.715464		0.715464	98.0011	1.68195	13830	126	40.2035	0.113263	0	0	1.27354	155505	0.088936	0.107084	0.830523	0.958006	0.298783	0	3048	3119	0	0	3048	0.149022	4.2441	d__Eukaryota	l__Viridiplantae	k__Viridiplantae	p__Streptophyta	c__Magnoliopsida	o__Solanales	f__Solanaceae	g__Solanum	s__Solanum violaceimarmoratum
74_3	NC_041637.1_plas	664	706	37.4263	8.49236	37.702	37.4263	-0.713881		0.713881	98.107	1.7544	19651	155	42.4428	0.162928	0.0987967	158143	1.34456	162170	0.121175	0.150347	0.805968	0.956531	0.314332	0	4094	4353	2706	428	2706	0.136244	3.95202	d__Eukaryota	l__Viridiplantae	k__Viridiplantae	p__Streptophyta	c__Magnoliopsida	o__Rosales	f__Moraceae	g__Broussonetia	s__Broussonetia kurzii
74_3	NC_041648.1_plas	780	799	36.3605	6.7594	37.4191	36.3605	-0.804756		0.804756	97.8164	1.85933	20023	142	42.4216	0.186232	0.0981409	150773	1.45093	155999	0.128353	0.169919	0.75538	0.972516	0.250132	0	5000	5122	2792	421	2792	0.142962	4.88019	d__Eukaryota	l__Viridiplantae	k__Viridiplantae	p__Streptophyta	c__Magnoliopsida	o__Apiales	f__Araliaceae	g__Aralia	s__Aralia continentalis
74_3	NC_041649.1_plas	624	670	37.6507	7.47595	38.0956	37.6507	-0.832836		0.832836	97.8522	1.88394	17527	151	43.0639	0.161856	0.0840237	151017	1.43927	155855	0.112457	0.149436	0.752544	0.961944	0.288922	0	4004	4299	2304	348	2304	0.135572	4.4834	d__Eukaryota	l__Viridiplantae	k__Viridiplantae	p__Streptophyta	c__Magnoliopsida	o__Asparagales	f__Asphodelaceae	g__Hemerocallis	s__Hemerocallis fulva
74_3	NC_041670.1_plas	576	610	37.0934	6.66088	38.7988	37.0934	-0.744262		0.744262	98.0226	1.87086	15999	110	42.664	0.141299	0	0	1.41428	160136	0.0999088	0.13177	0.758206	0.948334	0.335769	0	3597	3809	0	0	3597	0.122566	3.29575	d__Eukaryota	l__Viridiplantae	k__Viridiplantae	p__Streptophyta	c__Magnoliopsida	o__Ranunculales	f__Berberidaceae	g__Gymnospermium	s__Gymnospermium kiangnanense
74_3	NC_041671.1_plas	468	494	36.1154	6.10164	39.6054	36.1154	-0.785425		0.785425	97.8298	1.80887	13129	99	41.2862	0.117867	0	0	1.35875	151348	0.0867471	0.111186	0.780197	0.940627	0.341465	0	3092	3264	0	0	3092	0.12269	3.13824	d__Eukaryota	l__Viridiplantae	k__Viridiplantae	p__Streptophyta	c__Magnoliopsida	o__Saxifragales	f__Crassulaceae	g__Rhodiola	s__Rhodiola rosea
74_3	NC_042143.1_mito	453	458	38.2598	9.6306	44.0621	38.2598	-1.1179		1.1179	97.1587	1.88786	13374	138	44.1386	0.0645322	0	0	1.31053	271601	0.0492414	0.062494	0.787937	0.960535	0.286771	0	1668	1686	0	0	1668	0.221199	5.41373	d__Eukaryota	l__Viridiplantae	k__Viridiplantae	p__Streptophyta	c__Magnoliopsida	o__Brassicales	f__Brassicaceae	g__Boechera	s__Boechera stricta
74_3	NC_042144.1_plas	234	238	37.4958	8.38159	42.9292	37.4958	-0.714286		0.714286	98.1015	1.69084	6489	89	41.0696	0.0638689	0	0	1.3751	139708	0.0464469	0.061872	0.750692	0.915861	0.409881	0	1675	1704	0	0	1675	0.106657	2.52411	d__Eukaryota	l__Viridiplantae	k__Viridiplantae	p__Streptophyta	c__Magnoliopsida	o__Poales	f__Poaceae	g__Cymbopogon	s__Cymbopogon citratus
74_3	NC_042149.1_plas	543	554	36.5776	6.58333	38.4672	36.5776	-0.691336		0.691336	98.1011	1.72517	14891	110	41.1354	0.132708	0	0	1.36075	152689	0.097525	0.124279	0.784727	0.969033	0.25005	0	3556	3628	0	0	3556	0.10153	3.54115	d__Eukaryota	l__Viridiplantae	k__Viridiplantae	p__Streptophyta	c__Magnoliopsida	o__Asterales	f__Asteraceae	g__Crepidiastrum	s__Crepidiastrum denticulatum
74_3	NC_042153.1_plas	555	591	37.824	7.82734	38.5658	37.824	-0.86802		0.86802	97.794	1.9029	16474	133	42.901	0.148087	0.0865983	147220	1.35687	150945	0.109139	0.137644	0.792909	0.958388	0.301271	0	3677	3915	2350	346	2350	0.102689	3.04844	d__Eukaryota	l__Viridiplantae	k__Viridiplantae	p__Streptophyta	c__Magnoliopsida	o__Ranunculales	f__Menispermaceae	g__Tinospora	s__Tinospora cordifolia
74_3	NC_042158.1_plas	601	641	38.3214	10.4603	38.9595	38.3214	-0.845554		0.845554	97.8539	1.88691	17027	128	42.9975	0.159795	0.0861067	149547	1.44241	153697	0.110783	0.147681	0.750148	0.936543	0.373341	0	3910	4171	2307	345	2307	0.183762	5.0532	d__Eukaryota	l__Viridiplantae	k__Viridiplantae	p__Streptophyta	c__Magnoliopsida	o__Asparagales	f__Amaryllidaceae	g__Allium	s__Allium rude
74_3	NC_042162.1_plas	392	411	36.4599	7.23273	40.2936	36.4599	-0.766423		0.766423	97.936	1.85105	11680	109	39.3266	0.0987941	0	0	1.28288	151669	0.0770098	0.0940708	0.818637	0.935106	0.364726	0	2585	2710	0	0	2585	0.190451	4.84483	d__Eukaryota	l__Viridiplantae	k__Viridiplantae	p__Streptophyta	c__Magnoliopsida	o__Lamiales	f__Acanthaceae	g__Clinacanthus	s__Clinacanthus nutans
74_3	NC_042164.1_plas	504	538	37.1933	8.07552	37.8861	37.1933	-0.86803		0.86803	97.7227	1.85578	14132	129	41.9347	0.125862	0	0	1.41636	159031	0.0888632	0.118264	0.751399	0.947135	0.333142	0	3169	3383	0	0	3169	0.138691	3.97662	d__Eukaryota	l__Viridiplantae	k__Viridiplantae	p__Streptophyta	c__Magnoliopsida	o__Magnoliales	f__Annonaceae	g__Greenwayodendron	s__Greenwayodendron suaveolens
74_3	NC_042166.1_plas	434	454	36.7357	7.11872	39.2313	36.7357	-0.786344		0.786344	97.869	1.89282	13172	117	41.6835	0.109684	0	0	1.26617	152055	0.0866265	0.103883	0.833888	0.954958	0.310268	0	2854	2986	0	0	2854	0.140734	3.52793	d__Eukaryota	l__Viridiplantae	k__Viridiplantae	p__Streptophyta	c__Magnoliopsida	o__Caryophyllales	f__Chenopodiaceae	g__Dysphania	s__Dysphania botrys
74_3	NC_042178.1_plas	552	564	36.6525	7.47285	37.7951	36.6525	-0.815603		0.815603	97.8206	1.86686	14597	123	41.7057	0.130098	0	0	1.41598	158872	0.091879	0.121991	0.753162	0.983082	0.18787	0	3474	3550	0	0	3474	0.121982	3.60058	d__Eukaryota	l__Viridiplantae	k__Viridiplantae	p__Streptophyta	c__Magnoliopsida	o__Dipsacales	f__Caprifoliaceae	g__Patrinia	s__Patrinia scabiosifolia
74_3	NC_042190.1_plas	555	569	36.2671	7.00445	37.8465	36.2671	-0.810193		0.810193	97.8181	1.90767	14873	120	40.3062	0.129844	0	0	1.38741	158922	0.0935868	0.121767	0.768571	0.974432	0.238607	0	3492	3580	0	0	3492	0.137225	3.25184	d__Eukaryota	l__Viridiplantae	k__Viridiplantae	p__Streptophyta	c__Magnoliopsida	o__Dipsacales	f__Caprifoliaceae	g__Patrinia	s__Patrinia villosa
74_3	NC_042192.1_plas	1069	1135	37.5383	8.07701	35.4293	37.5383	-0.742731		0.742731	98.0558	1.79754	31828	189	44.3905	0.265936	0.16025	152905	1.33879	160230	0.198639	0.233512	0.85066	0.983708	0.191819	0	6672	7084	4473	684	4473	0.17355	6.41296	d__Eukaryota	l__Viridiplantae	k__Viridiplantae	p__Streptophyta	c__Magnoliopsida	o__Rosales	f__Rosaceae	g__Malus	s__Malus sieversii
74_3	NC_042193.1_plas	623	709	37.2623	8.47356	36.9242	37.2623	-0.761636		0.761636	97.9875	1.85857	18888	136	43.222	0.161953	0.0886206	158225	1.3984	163091	0.115813	0.149518	0.774571	0.934626	0.381953	0	3820	4347	2452	388	2452	0.173479	4.06688	d__Eukaryota	l__Viridiplantae	k__Viridiplantae	p__Streptophyta	c__Magnoliopsida	o__Malpighiales	f__Euphorbiaceae	g__Euphorbia	s__Euphorbia tirucalli
74_3	NC_042194.1_plas	909	978	36.9438	7.34832	36.6832	36.9438	-0.745399		0.745399	98.0176	1.79465	27247	143	42.8412	0.230739	0.142438	150809	1.32594	156575	0.174019	0.206054	0.844532	0.984948	0.184388	0	5806	6246	4005	604	4005	0.136315	4.82637	d__Eukaryota	l__Viridiplantae	k__Viridiplantae	p__Streptophyta	c__Magnoliopsida	o__Rosales	f__Rosaceae	g__Rosa	s__Rosa banksiae
74_3	NC_042204.1_plas	536	551	36.4029	6.94767	38.3388	36.4029	-0.656987		0.656987	98.2033	1.69767	14787	117	40.6236	0.128787	0	0	1.35646	155745	0.0949437	0.120839	0.785703	0.97082	0.252123	0	3442	3538	0	0	3442	0.12534	4.08218	d__Eukaryota	l__Viridiplantae	k__Viridiplantae	p__Streptophyta	c__Magnoliopsida	o__Solanales	f__Solanaceae	g__Lycium	s__Lycium chinense
74_3	NC_042220.1_plas	609	646	37.9443	8.7089	39.0339	37.9443	-0.843653		0.843653	97.8318	1.88595	17256	120	43.6861	0.153189	0.0815652	155434	1.42049	160012	0.107842	0.142032	0.759279	0.944359	0.336427	0	3806	4037	2213	344	2213	0.121528	3.75225	d__Eukaryota	l__Viridiplantae	k__Viridiplantae	p__Streptophyta	c__Magnoliopsida	o__Ranunculales	f__Berberidaceae	g__Bongardia	s__Bongardia chrysogonum
74_3	NC_042221.1_plas	609	643	37.5226	8.19243	39.835	37.5226	-0.774495		0.774495	97.9939	1.90369	16840	142	42.1	0.153343	0.0815395	152981	1.43278	157347	0.107025	0.142164	0.752824	0.95171	0.328117	0	3870	4087	2236	342	2236	0.0943409	3.07208	d__Eukaryota	l__Viridiplantae	k__Viridiplantae	p__Streptophyta	c__Magnoliopsida	o__Ranunculales	f__Berberidaceae	g__Caulophyllum	s__Caulophyllum robustum
74_3	NC_042223.1_plas	788	843	37.8909	8.93723	37.5806	37.8909	-0.798339		0.798339	97.9455	1.81261	23451	153	43.7519	0.205556	0.121468	150196	1.36216	155403	0.150904	0.185805	0.812164	0.972101	0.249305	0	5071	5425	3316	498	3316	0.131858	4.16871	d__Eukaryota	l__Viridiplantae	k__Viridiplantae	p__Streptophyta	c__Magnoliopsida	o__Rosales	f__Rosaceae	g__Sanguisorba	s__Sanguisorba tenuifolia
74_3	NC_042225.1_plas	682	719	37.3408	10.3873	38.6658	37.3408	-0.805285		0.805285	97.8865	1.83651	19669	244	42.8519	0.17242	0.0992252	151010	1.36484	155695	0.12633	0.158375	0.797667	0.941277	0.35386	0	4380	4618	2742	414	2742	0.135083	4.62992	d__Eukaryota	l__Viridiplantae	k__Viridiplantae	p__Streptophyta	c__Magnoliopsida	o__Magnoliales	f__Myristicaceae	g__Horsfieldia	s__Horsfieldia pandurifolia
74_3	NC_042227.1_plas	733	784	37.3048	7.66809	38.3082	37.3048	-0.730867		0.730867	98.0361	1.78405	20180	120	42.7542	0.186234	0.0952746	151289	1.44941	157055	0.12849	0.169921	0.756176	0.941857	0.361538	0	4667	4992	2651	401	2651	0.111534	3.59777	d__Eukaryota	l__Viridiplantae	k__Viridiplantae	p__Streptophyta	c__Magnoliopsida	o__Asparagales	f__Asparagaceae	g__Liriope	s__Liriope spicata
74_3	NC_042232.1_plas	517	533	36.3358	6.83738	38.0596	36.3358	-0.748593		0.748593	97.9515	1.8088	13971	148	40.0315	0.127481	0	0	1.38601	151897	0.0919768	0.11969	0.768459	0.962721	0.27908	0	3404	3509	0	0	3404	0.133856	3.8625	d__Eukaryota	l__Viridiplantae	k__Viridiplantae	p__Streptophyta	c__Magnoliopsida	o__Asterales	f__Asteraceae	g__Xanthium	s__Xanthium sibiricum
74_3	NC_042235.1_plas	770	796	37.1432	9.30974	37.4247	37.1432	-0.743719		0.743719	98.0324	1.78568	22073	173	43.4508	0.183144	0.110869	156734	1.33942	161430	0.136734	0.167352	0.817045	0.971432	0.254402	0	4770	4931	3075	482	3075	0.171843	5.00134	d__Eukaryota	l__Viridiplantae	k__Viridiplantae	p__Streptophyta	c__Magnoliopsida	o__Vitales	f__Vitaceae	g__Ampelopsis	s__Ampelopsis japonica
74_3	NC_042236.1_plas	784	812	37.101	9.12225	37.6419	37.101	-0.757389		0.757389	97.993	1.72104	22598	173	42.5574	0.186274	0.114631	157139	1.33308	161724	0.139732	0.169954	0.822175	0.964528	0.27783	0	4848	5021	3182	500	3182	0.122036	4.47384	d__Eukaryota	l__Viridiplantae	k__Viridiplantae	p__Streptophyta	c__Magnoliopsida	o__Vitales	f__Vitaceae	g__Ampelopsis	s__Ampelopsis humulifolia
74_3	NC_042239.1_plas	575	596	36.6023	7.43405	38.5973	36.6023	-0.743289		0.743289	97.9672	1.75529	16671	133	40.0745	0.135544	0.0865175	157945	1.30862	160951	0.103578	0.12676	0.817123	0.956243	0.306941	0	3573	3703	2406	380	2406	0.144915	4.02001	d__Eukaryota	l__Viridiplantae	k__Viridiplantae	p__Streptophyta	c__Magnoliopsida	o__Malvales	f__Malvaceae	g__Hibiscus	s__Hibiscus rosa-sinensis
74_3	NC_042244.1_plas	489	500	36.756	7.17603	37.7897	36.756	-0.688		0.688	98.1168	1.71969	13797	123	41.0625	0.120875	0	0	1.33181	152016	0.0907602	0.113856	0.797151	0.973611	0.237629	0	3217	3289	0	0	3217	0.148731	4.11968	d__Eukaryota	l__Viridiplantae	k__Viridiplantae	p__Streptophyta	c__Magnoliopsida	o__Asterales	f__Asteraceae	g__Sonchus	s__Sonchus boulosii
74_3	NC_042253.1_plas	571	620	36.6532	6.8504	39.9076	36.6532	-0.779032		0.779032	97.8786	1.8374	16362	104	41.0075	0.142388	0.0809059	155823	1.38871	159578	0.102533	0.132715	0.772578	0.952675	0.319115	0	3578	3885	2259	352	2259	0.102195	3.05726	d__Eukaryota	l__Viridiplantae	k__Viridiplantae	p__Streptophyta	c__Magnoliopsida	o__Ranunculales	f__Ranunculaceae	g__Actaea	s__Actaea heracleifolia
74_3	NC_042257.1_plas	315	358	37.7123	8.5421	39.5156	37.7123	-0.882682		0.882682	97.7595	1.86718	9709	178	42.213	0.109248	0	0	1.39057	123581	0.0785639	0.103492	0.759129	0.904553	0.457763	0	2549	2897	0	0	2549	0.138049	2.70137	d__Eukaryota	l__Viridiplantae	k__Viridiplantae	p__Streptophyta	c__Magnoliopsida	o__Santalales	f__Loranthaceae	g__Tolypanthus	s__Tolypanthus maclurei
74_3	NC_042261.1_plas	641	656	36.6402	8.37728	38.8875	36.6402	-0.717988		0.717988	98.0192	1.74218	17693	173	42.1262	0.154469	0.0908462	151663	1.35828	155578	0.113724	0.14313	0.794552	0.968418	0.260337	0	4120	4217	2545	386	2545	0.136897	4.41972	d__Eukaryota	l__Viridiplantae	k__Viridiplantae	p__Streptophyta	c__Magnoliopsida	o__Lamiales	f__Oleaceae	g__Chionanthus	s__Chionanthus pedunculatus
74_3	NC_042262.1_plas	666	681	37.2878	8.9032	39.0619	37.2878	-0.709251		0.709251	98.0827	1.67815	18283	173	43.3246	0.163196	0.0911071	151075	1.38883	155592	0.117506	0.150575	0.78038	0.965692	0.270158	0	4280	4377	2515	380	2515	0.155524	5.04667	d__Eukaryota	l__Viridiplantae	k__Viridiplantae	p__Streptophyta	c__Magnoliopsida	o__Lamiales	f__Oleaceae	g__Noronhia	s__Noronhia brevituba
74_3	NC_042263.1_plas	662	679	36.4168	8.20165	37.8291	36.4168	-0.736377		0.736377	97.9584	1.75236	18439	173	41.9068	0.159171	0.0956568	151364	1.3408	155324	0.118713	0.147149	0.806754	0.976311	0.227764	0	4262	4372	2695	408	2695	0.149018	4.58447	d__Eukaryota	l__Viridiplantae	k__Viridiplantae	p__Streptophyta	c__Magnoliopsida	o__Lamiales	f__Oleaceae	g__Osmanthus	s__Osmanthus aff. armatus Besnard 02-2013
74_3	NC_042264.1_plas	665	681	36.8443	8.62192	38.3484	36.8443	-0.713656		0.713656	98.0169	1.73229	18406	173	41.5485	0.161573	0.0960764	151442	1.36325	155298	0.118521	0.149196	0.794396	0.975056	0.225558	0	4282	4385	2674	405	2674	0.158965	5.05966	d__Eukaryota	l__Viridiplantae	k__Viridiplantae	p__Streptophyta	c__Magnoliopsida	o__Lamiales	f__Oleaceae	g__Osmanthus	s__Osmanthus insularis
74_3	NC_042265.1_plas	658	674	36.6083	8.43369	38.9195	36.6083	-0.725519		0.725519	97.9968	1.75182	18456	206	41.9455	0.158599	0.0972385	151874	1.3368	155562	0.118641	0.146662	0.808942	0.971003	0.250461	0	4230	4333	2719	413	2719	0.148063	4.61992	d__Eukaryota	l__Viridiplantae	k__Viridiplantae	p__Streptophyta	c__Magnoliopsida	o__Lamiales	f__Oleaceae	g__Chengiodendron	s__Chengiodendron marginatum
74_3	NC_042266.1_plas	641	656	36.7363	8.64458	38.1012	36.7363	-0.707317		0.707317	98.0832	1.73588	17977	173	41.4217	0.154741	0.0937078	151983	1.34038	155718	0.115446	0.143363	0.805268	0.972867	0.23894	0	4116	4213	2612	397	2612	0.137275	4.28332	d__Eukaryota	l__Viridiplantae	k__Viridiplantae	p__Streptophyta	c__Magnoliopsida	o__Lamiales	f__Oleaceae	g__Schrebera	s__Schrebera orientalis
74_3	NC_042267.1_plas	663	680	36.65	8.40547	38.5563	36.65	-0.719118		0.719118	98.0195	1.72764	18206	173	42.1435	0.15968	0.0939788	152162	1.36883	156068	0.116654	0.147584	0.790427	0.972146	0.243254	0	4248	4357	2629	400	2629	0.140897	4.67141	d__Eukaryota	l__Viridiplantae	k__Viridiplantae	p__Streptophyta	c__Magnoliopsida	o__Lamiales	f__Oleaceae	g__Schrebera	s__Schrebera swietenioides
74_3	NC_042268.1_plas	641	656	36.7546	8.65412	38.6794	36.7546	-0.716463		0.716463	98.048	1.72469	17857	173	42.8225	0.154892	0.0912646	151625	1.35006	155644	0.11473	0.143492	0.799554	0.977009	0.217508	0	4118	4215	2546	386	2546	0.157187	4.94389	d__Eukaryota	l__Viridiplantae	k__Viridiplantae	p__Streptophyta	c__Magnoliopsida	o__Lamiales	f__Oleaceae	g__Schrebera	s__Schrebera trichoclada
74_3	NC_042269.1_plas	824	841	38.0345	11.1599	37.7028	38.0345	-1.12247		1.12247	97.1136	1.88567	22752	214	44.093	0.205325	0.111487	149739	1.40599	155797	0.146036	0.185617	0.78676	0.981221	0.197812	0	5289	5398	3052	457	3052	0.161916	5.1992	d__Eukaryota	l__Viridiplantae	k__Viridiplantae	p__Streptophyta	c__Magnoliopsida	o__Lamiales	f__Oleaceae	g__Chionanthus	s__Chionanthus compactus
74_3	NC_042270.1_plas	601	614	36.6401	8.34664	38.5429	36.6401	-0.708469		0.708469	98.0536	1.72255	16825	173	41.2377	0.144348	0.0879642	152437	1.33712	155853	0.107954	0.134413	0.803153	0.975095	0.233534	0	3856	3940	2453	374	2453	0.147489	4.27527	d__Eukaryota	l__Viridiplantae	k__Viridiplantae	p__Streptophyta	c__Magnoliopsida	o__Lamiales	f__Oleaceae	g__Chionanthus	s__Chionanthus filiformis
74_3	NC_042271.1_plas	623	635	36.5638	8.66464	38.2419	36.5638	-0.703937		0.703937	98.063	1.72141	17429	173	41.6962	0.149215	0.0926973	152259	1.33192	155574	0.11203	0.138616	0.808205	0.97346	0.235102	0	4005	4082	2588	394	2588	0.108461	3.77781	d__Eukaryota	l__Viridiplantae	k__Viridiplantae	p__Streptophyta	c__Magnoliopsida	o__Lamiales	f__Oleaceae	g__Fraxinus	s__Fraxinus angustifolia
74_3	NC_042274.1_plas	579	603	36.3416	6.65495	38.7606	36.3416	-0.761194		0.761194	97.9	1.81009	15879	109	41.1373	0.135111	0	0	1.38	162185	0.0979067	0.126381	0.774694	0.974235	0.238785	0	3570	3718	0	0	3570	0.14706	4.45901	d__Eukaryota	l__Viridiplantae	k__Viridiplantae	p__Streptophyta	c__Magnoliopsida	o__Lamiales	f__Oleaceae	g__Ligustrum	s__Ligustrum vulgare
74_3	NC_042275.1_plas	659	675	36.8978	8.77766	38.7377	36.8978	-0.737778		0.737778	97.9968	1.73331	18271	173	42.3921	0.160095	0.0945809	151648	1.3632	155576	0.117441	0.147937	0.793856	0.973535	0.229492	0	4236	4339	2631	399	2631	0.138884	4.40915	d__Eukaryota	l__Viridiplantae	k__Viridiplantae	p__Streptophyta	c__Magnoliopsida	o__Lamiales	f__Oleaceae	g__Noronhia	s__Noronhia clarinerva
74_3	NC_042276.1_plas	605	620	36.7903	8.64043	38.4612	36.7903	-0.73871		0.73871	97.9914	1.72543	17249	173	41.5639	0.146524	0.089836	152066	1.32222	155654	0.110816	0.136295	0.813064	0.975804	0.224386	0	3887	3983	2499	380	2499	0.136206	4.1789	d__Eukaryota	l__Viridiplantae	k__Viridiplantae	p__Streptophyta	c__Magnoliopsida	o__Lamiales	f__Oleaceae	g__Noronhia	s__Noronhia intermedia
74_3	NC_042277.1_plas	718	731	37.814	9.67306	37.074	37.814	-1.07387		1.07387	97.2226	1.83766	19921	173	43.7824	0.177649	0.102177	151081	1.38728	155565	0.128056	0.162764	0.786758	0.98179	0.19696	0	4615	4699	2780	420	2780	0.193204	5.76858	d__Eukaryota	l__Viridiplantae	k__Viridiplantae	p__Streptophyta	c__Magnoliopsida	o__Lamiales	f__Oleaceae	g__Nyctanthes	s__Nyctanthes arbor-tristis
74_3	NC_042278.1_plas	658	674	36.7418	8.63776	38.9921	36.7418	-0.71365		0.71365	98.0489	1.72522	18206	173	41.8529	0.158877	0.0937835	151903	1.36016	155863	0.116808	0.146898	0.795159	0.96878	0.248388	0	4222	4324	2620	398	2620	0.138283	4.70161	d__Eukaryota	l__Viridiplantae	k__Viridiplantae	p__Streptophyta	c__Magnoliopsida	o__Lamiales	f__Oleaceae	g__Olea	s__Olea lancea
74_3	NC_042279.1_plas	650	668	37.1662	8.95286	38.3574	37.1662	-0.755988		0.755988	97.9693	1.7791	18375	179	42.4365	0.158382	0.0934372	152648	1.35118	156760	0.117217	0.146477	0.800247	0.967172	0.262938	0	4146	4261	2581	394	2581	0.141151	4.60817	d__Eukaryota	l__Viridiplantae	k__Viridiplantae	p__Streptophyta	c__Magnoliopsida	o__Lamiales	f__Oleaceae	g__Priogymnanthus	s__Priogymnanthus hasslerianus
74_3	NC_042280.1_plas	652	669	36.7235	8.36891	38.599	36.7235	-0.736921		0.736921	97.9785	1.82165	17668	173	41.5718	0.158055	0.089102	151220	1.39031	155414	0.113683	0.146197	0.777602	0.975576	0.235711	0	4195	4305	2493	377	2493	0.13343	4.12207	d__Eukaryota	l__Viridiplantae	k__Viridiplantae	p__Streptophyta	c__Magnoliopsida	o__Lamiales	f__Oleaceae	g__Syringa	s__Syringa persica
74_3	NC_042281.1_plas	612	629	36.9698	8.82476	38.0752	36.9698	-0.720191		0.720191	98.0466	1.69732	17659	173	41.4531	0.14947	0.0916331	151801	1.31661	155550	0.113526	0.138835	0.817704	0.975695	0.222978	0	3934	4044	2543	386	2543	0.137485	4.21439	d__Eukaryota	l__Viridiplantae	k__Viridiplantae	p__Streptophyta	c__Magnoliopsida	o__Lamiales	f__Oleaceae	g__Chionanthus	s__Chionanthus axillaris
74_3	NC_042282.1_plas	610	629	36.868	8.73477	38.4519	36.868	-0.742448		0.742448	97.9832	1.73298	17060	173	41.9165	0.14866	0.0881882	152356	1.3592	155980	0.109373	0.138138	0.791766	0.970648	0.253182	0	3911	4033	2448	373	2448	0.139573	4.35901	d__Eukaryota	l__Viridiplantae	k__Viridiplantae	p__Streptophyta	c__Magnoliopsida	o__Lamiales	f__Oleaceae	g__Chionanthus	s__Chionanthus brassii
74_3	NC_042283.1_plas	636	651	37.086	11.2793	39.2453	37.086	-0.725038		0.725038	98.049	1.69388	17951	193	42.5379	0.155007	0.0936355	152047	1.34499	155761	0.115247	0.143591	0.802609	0.967214	0.260658	0	4083	4179	2585	393	2585	0.125587	4.40363	d__Eukaryota	l__Viridiplantae	k__Viridiplantae	p__Streptophyta	c__Magnoliopsida	o__Lamiales	f__Oleaceae	g__Chionanthus	s__Chionanthus implicatus
74_3	NC_042284.1_plas	632	645	36.6403	8.57145	38.9413	36.6403	-0.67907		0.67907	98.1269	1.70917	17444	173	42.0337	0.15156	0.0910177	152333	1.35462	155912	0.111884	0.140634	0.795568	0.975962	0.224244	0	4054	4137	2540	387	2540	0.117287	3.95312	d__Eukaryota	l__Viridiplantae	k__Viridiplantae	p__Streptophyta	c__Magnoliopsida	o__Lamiales	f__Oleaceae	g__Chionanthus	s__Chionanthus ligustrinus
74_3	NC_042369.1_plas	630	664	36.7515	7.33182	38.1306	36.7515	-0.831325		0.831325	97.7879	1.87283	17920	125	40.9132	0.154696	0.0907347	153789	1.36183	157755	0.113594	0.143324	0.792567	0.975694	0.234357	0	3994	4209	2529	389	2529	0.155903	4.5713	d__Eukaryota	l__Viridiplantae	k__Viridiplantae	p__Streptophyta	c__Magnoliopsida	o__Myrtales	f__Lythraceae	g__Lawsonia	s__Lawsonia inermis
74_3	NC_042372.1_plas	672	693	36.5931	8.09849	38.1758	36.5931	-0.780664		0.780664	97.8557	1.7854	17884	173	41.8829	0.16308	0.0889133	151046	1.41797	155500	0.11501	0.150477	0.7643	0.971353	0.250342	0	4322	4457	2503	378	2503	0.124897	4.31613	d__Eukaryota	l__Viridiplantae	k__Viridiplantae	p__Streptophyta	c__Magnoliopsida	o__Lamiales	f__Oleaceae	g__Chionanthus	s__Chionanthus mala-elengi
74_3	NC_042373.1_plas	618	636	36.805	8.4678	38.8201	36.805	-0.687107		0.687107	98.1325	1.73163	17535	173	41.75	0.150407	0.0903084	151791	1.33482	155618	0.11268	0.139642	0.806919	0.974688	0.236109	0	3971	4087	2517	382	2517	0.134207	4.05383	d__Eukaryota	l__Viridiplantae	k__Viridiplantae	p__Streptophyta	c__Magnoliopsida	o__Lamiales	f__Oleaceae	g__Chionanthus	s__Chionanthus quadristamineus
74_3	NC_042374.1_plas	634	647	36.8145	8.74986	38.9563	36.8145	-0.68779		0.68779	98.1146	1.68527	17488	173	41.6381	0.152624	0.090068	152285	1.36196	156057	0.112062	0.141547	0.79169	0.97147	0.247108	0	4063	4146	2508	382	2508	0.130304	4.32221	d__Eukaryota	l__Viridiplantae	k__Viridiplantae	p__Streptophyta	c__Magnoliopsida	o__Lamiales	f__Oleaceae	g__Chionanthus	s__Chionanthus thorelii
74_3	NC_042375.1_plas	631	648	36.5015	8.46431	38.7393	36.5015	-0.691358		0.691358	98.097	1.71491	17206	173	41.5604	0.151688	0.0863124	151809	1.37452	155912	0.110357	0.140744	0.784099	0.976295	0.215794	0	4047	4156	2431	369	2431	0.133631	4.39699	d__Eukaryota	l__Viridiplantae	k__Viridiplantae	p__Streptophyta	c__Magnoliopsida	o__Lamiales	f__Oleaceae	g__Olea	s__Olea perrieri
74_3	NC_042376.1_plas	634	646	36.4644	8.25905	38.8351	36.4644	-0.662539		0.662539	98.1597	1.73822	17924	173	41.7809	0.151689	0.0951998	151828	1.31427	155298	0.115417	0.140745	0.820045	0.970442	0.246976	0	4082	4160	2667	405	2667	0.128729	4.33198	d__Eukaryota	l__Viridiplantae	k__Viridiplantae	p__Streptophyta	c__Magnoliopsida	o__Lamiales	f__Oleaceae	g__Phillyrea	s__Phillyrea aff. angustifolia Moukhli 1
74_3	NC_042377.1_plas	647	663	36.6833	8.38999	37.7739	36.6833	-0.776772		0.776772	97.889	1.82729	17581	173	41.7601	0.155982	0.088029	151666	1.38314	155896	0.112774	0.144426	0.780844	0.982513	0.196687	0	4150	4253	2466	374	2466	0.121218	4.21868	d__Eukaryota	l__Viridiplantae	k__Viridiplantae	p__Streptophyta	c__Magnoliopsida	o__Lamiales	f__Oleaceae	g__Osmanthus	s__Osmanthus fragrans
74_3	NC_042381.1_plas	507	518	36.6236	6.9893	38.348	36.6236	-0.642857		0.642857	98.2234	1.63928	14312	115	41.0086	0.124728	0	0	1.32532	152075	0.0941115	0.117263	0.802568	0.970474	0.250976	0	3334	3406	0	0	3334	0.142665	4.08674	d__Eukaryota	l__Viridiplantae	k__Viridiplantae	p__Streptophyta	c__Magnoliopsida	o__Asterales	f__Asteraceae	g__Sonchus	s__Sonchus canariensis
74_3	NC_042382.1_plas	524	534	36.221	5.71327	37.9692	36.221	-0.679775		0.679775	98.1254	1.76001	14677	111	40.211	0.127164	0	0	1.31757	152071	0.0965141	0.119411	0.808252	0.974115	0.230229	0	3446	3512	0	0	3446	0.110285	3.62637	d__Eukaryota	l__Viridiplantae	k__Viridiplantae	p__Streptophyta	c__Magnoliopsida	o__Asterales	f__Asteraceae	g__Sonchus	s__Sonchus acaulis
74_3	NC_042383.1_plas	541	550	36.5	6.26487	38.0224	36.5	-0.667273		0.667273	98.1607	1.71214	14852	148	40.6904	0.131891	0	0	1.35154	152194	0.097586	0.123563	0.789765	0.971534	0.246879	0	3555	3614	0	0	3555	0.153229	4.38528	d__Eukaryota	l__Viridiplantae	k__Viridiplantae	p__Streptophyta	c__Magnoliopsida	o__Asterales	f__Asteraceae	g__Sonchus	s__Sonchus webbii
74_3	NC_042384.1_plas	602	621	36.4477	8.43166	38.6101	36.4477	-0.73752		0.73752	97.9655	1.81155	16478	173	41.195	0.146109	0.083006	150965	1.37359	154912	0.10637	0.135936	0.782499	0.969214	0.248267	0	3886	4009	2338	353	2338	0.129331	3.86357	d__Eukaryota	l__Viridiplantae	k__Viridiplantae	p__Streptophyta	c__Magnoliopsida	o__Lamiales	f__Oleaceae	g__Chionanthus	s__Chionanthus macrobotrys
74_3	NC_042385.1_plas	619	636	36.695	8.47422	39.3007	36.695	-0.699686		0.699686	98.0782	1.72561	17363	173	40.9505	0.15006	0.0891582	151663	1.34395	155504	0.111656	0.139344	0.801299	0.970161	0.253623	0	3981	4090	2492	378	2492	0.117882	3.85966	d__Eukaryota	l__Viridiplantae	k__Viridiplantae	p__Streptophyta	c__Magnoliopsida	o__Lamiales	f__Oleaceae	g__Chionanthus	s__Chionanthus maxwellii
74_3	NC_042386.1_plas	635	651	36.8725	8.68955	38.7602	36.8725	-0.691244		0.691244	98.119	1.72794	17738	173	41.2512	0.154442	0.0915192	151542	1.35314	155411	0.114136	0.143107	0.797558	0.973959	0.237136	0	4086	4189	2547	386	2547	0.119908	4.11606	d__Eukaryota	l__Viridiplantae	k__Viridiplantae	p__Streptophyta	c__Magnoliopsida	o__Lamiales	f__Oleaceae	g__Chionanthus	s__Chionanthus polygamus
74_3	NC_042387.1_plas	620	633	36.4265	8.17267	38.4205	36.4265	-0.704581		0.704581	98.0565	1.76612	17193	173	41.1316	0.147991	0.0889749	152144	1.34107	155800	0.110353	0.137561	0.802211	0.97285	0.240528	0	3979	4063	2504	381	2504	0.129581	4.40508	d__Eukaryota	l__Viridiplantae	k__Viridiplantae	p__Streptophyta	c__Magnoliopsida	o__Lamiales	f__Oleaceae	g__Chionanthus	s__Chionanthus pubescens
74_3	NC_042388.1_plas	671	684	36.4327	8.19937	38.8403	36.4327	-0.695906		0.695906	98.0864	1.75379	18348	173	41.9863	0.160021	0.0946141	151711	1.35797	155705	0.117838	0.147874	0.796884	0.968157	0.250975	0	4309	4393	2663	404	2663	0.107756	3.74333	d__Eukaryota	l__Viridiplantae	k__Viridiplantae	p__Streptophyta	c__Magnoliopsida	o__Lamiales	f__Oleaceae	g__Schrebera	s__Schrebera capuronii
74_3	NC_042408.1_plas	630	662	36.7477	7.64481	38.1921	36.7477	-0.720544		0.720544	98.0503	1.75161	17189	112	40.3498	0.152546	0.0855549	155596	1.41527	159473	0.107786	0.141481	0.761844	0.971556	0.248715	0	3951	4151	2384	371	2384	0.155123	4.32539	d__Eukaryota	l__Viridiplantae	k__Viridiplantae	p__Streptophyta	c__Magnoliopsida	o__Myrtales	f__Combretaceae	g__Lumnitzera	s__Lumnitzera racemosa
74_3	NC_042415.1_plas	298	298	37.5671	8.60059	38.4457	37.5671	-1.0604		1.0604	97.1948	1.69734	8548	105	41.902	0.0917946	0	0	1.30966	121957	0.0700903	0.0877075	0.799136	0.95654	0.278333	0	2443	2443	0	0	2443	0.203658	3.34036	d__Eukaryota	l__Viridiplantae	k__Viridiplantae	p__Streptophyta	c__Magnoliopsida	o__Fabales	f__Fabaceae	g__Medicago	s__Medicago biflora
74_3	NC_042424.1_plas	635	649	36.8136	8.55992	38.3769	36.8136	-0.710324		0.710324	98.0669	1.75928	17534	173	42.5583	0.153501	0.0897322	151707	1.36244	155628	0.112666	0.1423	0.791752	0.974288	0.226902	0	4080	4170	2498	379	2498	0.166567	4.95844	d__Eukaryota	l__Viridiplantae	k__Viridiplantae	p__Streptophyta	c__Magnoliopsida	o__Lamiales	f__Oleaceae	g__Fraxinus	s__Fraxinus lanuginosa
74_3	NC_042425.1_plas	594	621	36.57	6.85803	39.1061	36.57	-0.792271		0.792271	97.8432	1.80087	16438	113	41.9337	0.139213	0.080213	159463	1.38137	163110	0.100779	0.129957	0.775476	0.977428	0.224585	0	3642	3807	2245	358	2245	0.186745	4.6071	d__Eukaryota	l__Viridiplantae	k__Viridiplantae	p__Streptophyta	c__Magnoliopsida	o__Lamiales	f__Oleaceae	g__Ligustrum	s__Ligustrum gracile
74_3	NC_042426.1_plas	644	659	36.6449	8.3383	38.2873	36.6449	-0.711684		0.711684	98.0547	1.71391	17892	173	42.1981	0.155234	0.0926365	151722	1.34965	155559	0.115017	0.143785	0.799927	0.974591	0.234333	0	4140	4236	2590	393	2590	0.151901	4.65963	d__Eukaryota	l__Viridiplantae	k__Viridiplantae	p__Streptophyta	c__Magnoliopsida	o__Lamiales	f__Oleaceae	g__Noronhia	s__Noronhia peglerae
74_3	NC_042427.1_plas	641	657	36.7854	8.58128	38.9937	36.7854	-0.684932		0.684932	98.1223	1.69804	17701	173	41.9455	0.155917	0.0932618	151434	1.3654	155012	0.114191	0.14437	0.790963	0.978147	0.214746	0	4135	4238	2595	393	2595	0.131797	4.40151	d__Eukaryota	l__Viridiplantae	k__Viridiplantae	p__Streptophyta	c__Magnoliopsida	o__Lamiales	f__Oleaceae	g__Notelaea	s__Notelaea venosa
74_3	NC_042428.1_plas	636	647	36.2566	8.24296	38.2215	36.2566	-0.697063		0.697063	98.0679	1.71865	17676	173	41.2991	0.150988	0.0917943	151589	1.327	155350	0.113782	0.140142	0.811903	0.979167	0.206826	0	4094	4165	2593	393	2593	0.151868	4.80133	d__Eukaryota	l__Viridiplantae	k__Viridiplantae	p__Streptophyta	c__Magnoliopsida	o__Lamiales	f__Oleaceae	g__Picconia	s__Picconia azorica
74_3	NC_042443.1_plas	519	536	37.1231	8.6264	38.4511	37.1231	-0.723881		0.723881	98.0842	1.78083	14988	143	41.9832	0.126816	0	0	1.3276	156905	0.0955228	0.119104	0.802012	0.958948	0.299686	0	3308	3416	0	0	3308	0.112297	3.31827	d__Eukaryota	l__Viridiplantae	k__Viridiplantae	p__Streptophyta	c__Magnoliopsida	o__Sapindales	f__Sapindaceae	g__Acer	s__Acer laevigatum
74_3	NC_042444.1_plas	508	533	36.7655	6.68992	38.0588	36.7655	-0.761726		0.761726	97.935	1.80541	15035	122	40.856	0.127954	0	0	1.30336	153149	0.0981724	0.120106	0.817381	0.963548	0.279296	0	3317	3480	0	0	3317	0.137816	3.68184	d__Eukaryota	l__Viridiplantae	k__Viridiplantae	p__Streptophyta	c__Magnoliopsida	o__Lamiales	f__Mazaceae	g__Mazus	s__Mazus pumilus
74_3	NC_042446.1_plas	636	649	36.5177	8.52013	38.4304	36.5177	-0.690293		0.690293	98.0764	1.71731	17928	173	40.8383	0.15224	0.0937619	151970	1.32173	155649	0.115182	0.141218	0.815635	0.968266	0.254853	0	4086	4170	2632	400	2632	0.145061	4.47898	d__Eukaryota	l__Viridiplantae	k__Viridiplantae	p__Streptophyta	c__Magnoliopsida	o__Lamiales	f__Oleaceae	g__Chionanthus	s__Chionanthus ramiflorus
74_3	NC_042447.1_plas	651	668	36.6647	8.94317	38.2615	36.6647	-0.697605		0.697605	98.0997	1.69867	18443	173	41.6321	0.157235	0.0955232	151806	1.32782	155748	0.118416	0.145497	0.813872	0.968057	0.251366	0	4180	4289	2674	406	2674	0.134023	4.05695	d__Eukaryota	l__Viridiplantae	k__Viridiplantae	p__Streptophyta	c__Magnoliopsida	o__Lamiales	f__Oleaceae	g__Chionanthus	s__Chionanthus virginicus
74_3	NC_042448.1_plas	664	677	37.1152	8.6043	38.381	37.1152	-0.720827		0.720827	98.0554	1.72591	18003	173	42.36	0.161137	0.0901019	151584	1.39566	155929	0.115456	0.148825	0.775787	0.970153	0.24684	0	4258	4342	2500	379	2500	0.149232	4.81716	d__Eukaryota	l__Viridiplantae	k__Viridiplantae	p__Streptophyta	c__Magnoliopsida	o__Lamiales	f__Oleaceae	g__Comoranthus	s__Comoranthus minor
74_3	NC_042449.1_plas	635	650	36.5877	8.65247	38.5754	36.5877	-0.673846		0.673846	98.1448	1.68247	17368	173	41.4511	0.152826	0.0897753	151868	1.36918	155602	0.111618	0.141721	0.787592	0.975658	0.220704	0	4081	4177	2515	382	2515	0.142207	4.32902	d__Eukaryota	l__Viridiplantae	k__Viridiplantae	p__Streptophyta	c__Magnoliopsida	o__Lamiales	f__Oleaceae	g__Fraxinus	s__Fraxinus americana
74_3	NC_042450.1_plas	635	649	36.547	8.52292	38.5893	36.547	-0.727273		0.727273	98.008	1.70358	17951	173	41.5532	0.152398	0.0941128	151956	1.32104	155606	0.115362	0.141353	0.816124	0.97588	0.228742	0	4081	4171	2639	401	2639	0.13829	4.10241	d__Eukaryota	l__Viridiplantae	k__Viridiplantae	p__Streptophyta	c__Magnoliopsida	o__Lamiales	f__Oleaceae	g__Fraxinus	s__Fraxinus latifolia
74_3	NC_042451.1_plas	640	656	36.5107	8.28536	39.3554	36.5107	-0.705793		0.705793	98.0625	1.73196	17333	173	41.9685	0.153953	0.0879226	151531	1.38153	155541	0.111437	0.142688	0.780984	0.97241	0.244066	0	4115	4218	2475	375	2475	0.147291	4.67249	d__Eukaryota	l__Viridiplantae	k__Viridiplantae	p__Streptophyta	c__Magnoliopsida	o__Lamiales	f__Oleaceae	g__Fraxinus	s__Fraxinus quadrangulata
74_3	NC_042452.1_plas	630	641	36.7707	6.71766	38.7611	36.7707	-0.711388		0.711388	98.06	1.68575	17319	110	42.0364	0.151374	0.0896501	152002	1.36082	155694	0.111237	0.140474	0.791874	0.97234	0.234332	0	4046	4117	2500	380	2500	0.130304	4.21169	d__Eukaryota	l__Viridiplantae	k__Viridiplantae	p__Streptophyta	c__Magnoliopsida	o__Lamiales	f__Oleaceae	g__Fraxinus	s__Fraxinus xanthoxyloides
74_3	NC_042453.1_plas	634	651	36.7281	8.59059	38.6324	36.7281	-0.737327		0.737327	97.9825	1.76141	17396	173	42.1211	0.153327	0.0882394	151939	1.37434	155928	0.111564	0.142151	0.78483	0.974214	0.223575	0	4066	4175	2468	375	2468	0.140513	4.58069	d__Eukaryota	l__Viridiplantae	k__Viridiplantae	p__Streptophyta	c__Magnoliopsida	o__Lamiales	f__Oleaceae	g__Haenianthus	s__Haenianthus salicifolius
74_3	NC_042455.1_plas	616	632	36.7263	8.58643	38.6455	36.7263	-0.658228		0.658228	98.1931	1.72144	17299	173	41.4844	0.149825	0.0897858	151182	1.34164	154907	0.111673	0.139142	0.802588	0.977731	0.215668	0	3977	4080	2507	379	2507	0.123281	4.14265	d__Eukaryota	l__Viridiplantae	k__Viridiplantae	p__Streptophyta	c__Magnoliopsida	o__Lamiales	f__Oleaceae	g__Nestegis	s__Nestegis cunninghamii
74_3	NC_042456.1_plas	612	626	36.6534	8.44633	38.7884	36.6534	-0.699681		0.699681	98.0544	1.72402	17342	173	41.2905	0.148054	0.0921893	151612	1.32309	154977	0.1119	0.137616	0.813138	0.979612	0.204479	0	3949	4039	2572	390	2572	0.15679	4.57561	d__Eukaryota	l__Viridiplantae	k__Viridiplantae	p__Streptophyta	c__Magnoliopsida	o__Lamiales	f__Oleaceae	g__Nestegis	s__Nestegis lanceolata
74_3	NC_042457.1_plas	649	665	36.4301	8.07355	38.4215	36.4301	-0.703759		0.703759	98.0489	1.71302	18142	173	41.2318	0.155729	0.0951095	151867	1.33535	155565	0.11662	0.144209	0.808688	0.971668	0.243447	0	4172	4275	2673	406	2673	0.117778	4.11648	d__Eukaryota	l__Viridiplantae	k__Viridiplantae	p__Streptophyta	c__Magnoliopsida	o__Lamiales	f__Oleaceae	g__Nestegis	s__Nestegis sandwicensis
74_3	NC_042458.1_plas	648	663	36.3379	8.01493	38.7473	36.3379	-0.699849		0.699849	98.0549	1.73733	17684	173	41.5117	0.155389	0.0921211	151290	1.3623	155037	0.114063	0.143918	0.792558	0.973847	0.234243	0	4180	4276	2598	393	2598	0.136936	4.40336	d__Eukaryota	l__Viridiplantae	k__Viridiplantae	p__Streptophyta	c__Magnoliopsida	o__Lamiales	f__Oleaceae	g__Notelaea	s__Notelaea longifolia
74_3	NC_042459.1_plas	669	686	36.4286	8.18509	39.1397	36.4286	-0.669096		0.669096	98.1546	1.72439	18341	173	41.779	0.161212	0.0953449	151083	1.36258	155019	0.118315	0.148889	0.79465	0.972237	0.233956	0	4316	4425	2687	406	2687	0.123329	4.06594	d__Eukaryota	l__Viridiplantae	k__Viridiplantae	p__Streptophyta	c__Magnoliopsida	o__Lamiales	f__Oleaceae	g__Notelaea	s__Notelaea microcarpa
74_3	NC_042460.1_plas	672	691	36.2431	7.81722	38.5442	36.2431	-0.685962		0.685962	98.0959	1.68899	18330	173	41.754	0.160821	0.0922005	151344	1.36623	155720	0.117711	0.148555	0.792374	0.970381	0.254046	0	4315	4437	2617	396	2617	0.14582	4.71335	d__Eukaryota	l__Viridiplantae	k__Viridiplantae	p__Streptophyta	c__Magnoliopsida	o__Lamiales	f__Oleaceae	g__Olea	s__Olea paniculata
74_3	NC_042461.1_plas	616	633	36.6998	8.66436	38.7069	36.6998	-0.71248		0.71248	98.0423	1.74081	16786	173	41.2432	0.149642	0.0848635	151290	1.38389	155237	0.108131	0.138984	0.778014	0.973728	0.235532	0	3968	4078	2373	359	2373	0.166777	4.52048	d__Eukaryota	l__Viridiplantae	k__Viridiplantae	p__Streptophyta	c__Magnoliopsida	o__Lamiales	f__Oleaceae	g__Olea	s__Olea tsoongii
74_3	NC_042462.1_plas	631	646	36.3808	8.21818	38.9116	36.3808	-0.682663		0.682663	98.1096	1.74462	17291	173	41.5649	0.15125	0.089696	151679	1.35903	155365	0.111293	0.140367	0.792867	0.974761	0.221006	0	4061	4158	2525	383	2525	0.141734	4.52371	d__Eukaryota	l__Viridiplantae	k__Viridiplantae	p__Streptophyta	c__Magnoliopsida	o__Lamiales	f__Oleaceae	g__Osmanthus	s__Osmanthus delavayi
74_3	NC_042463.1_plas	662	678	36.6726	8.44404	38.7428	36.6726	-0.707965		0.707965	98.0524	1.7485	17946	173	42.0281	0.159877	0.0899792	151135	1.38516	155482	0.115422	0.147751	0.781189	0.977276	0.217305	0	4258	4361	2521	381	2521	0.149326	4.95458	d__Eukaryota	l__Viridiplantae	k__Viridiplantae	p__Streptophyta	c__Magnoliopsida	o__Lamiales	f__Oleaceae	g__Osmanthus	s__Osmanthus yunnanensis
74_3	NC_042464.1_plas	661	677	36.4609	8.47571	39.082	36.4609	-0.695716		0.695716	98.0777	1.7255	18456	173	41.3812	0.158908	0.0952242	151285	1.33745	155335	0.118814	0.146925	0.808671	0.975305	0.232676	0	4255	4358	2684	406	2684	0.157788	5.13272	d__Eukaryota	l__Viridiplantae	k__Viridiplantae	p__Streptophyta	c__Magnoliopsida	o__Lamiales	f__Oleaceae	g__Phillyrea	s__Phillyrea angustifolia
74_3	NC_042465.1_plas	634	653	36.5452	6.85117	38.8535	36.5452	-0.698315		0.698315	98.0641	1.74438	17742	115	41.5504	0.15369	0.0913247	151383	1.34528	155300	0.114243	0.142462	0.801923	0.975687	0.221047	0	4082	4205	2563	388	2563	0.134591	4.57135	d__Eukaryota	l__Viridiplantae	k__Viridiplantae	p__Streptophyta	c__Magnoliopsida	o__Lamiales	f__Oleaceae	g__Phillyrea	s__Phillyrea latifolia
74_3	NC_042466.1_plas	622	637	36.5495	8.31719	38.3172	36.5495	-0.706436		0.706436	98.0429	1.6889	17706	173	41.7594	0.149844	0.0919592	151589	1.31475	155355	0.113971	0.139158	0.819008	0.973064	0.236982	0	4004	4100	2579	391	2579	0.15596	4.576	d__Eukaryota	l__Viridiplantae	k__Viridiplantae	p__Streptophyta	c__Magnoliopsida	o__Lamiales	f__Oleaceae	g__Picconia	s__Picconia excelsa
74_3	NC_042467.1_plas	673	688	36.7762	8.69619	38.412	36.7762	-0.688953		0.688953	98.1171	1.75028	18674	173	42.0586	0.162089	0.09443	151742	1.35482	156087	0.119638	0.149635	0.799537	0.978896	0.207552	0	4312	4408	2643	401	2643	0.122202	4.31045	d__Eukaryota	l__Viridiplantae	k__Viridiplantae	p__Streptophyta	c__Magnoliopsida	o__Lamiales	f__Oleaceae	g__Schrebera	s__Schrebera alata
74_3	NC_042468.1_plas	588	603	36.7479	7.25356	39.0992	36.7479	-0.73466		0.73466	98.0038	1.7068	16065	131	41.5116	0.141275	0.0827534	153456	1.37908	156822	0.102441	0.131749	0.777545	0.974278	0.229994	0	3749	3845	2300	353	2300	0.130629	4.02189	d__Eukaryota	l__Viridiplantae	k__Viridiplantae	p__Streptophyta	c__Magnoliopsida	o__Lamiales	f__Oleaceae	g__Syringa	s__Syringa tomentella
74_3	NC_042597.1_plas	639	670	37.097	7.21801	38.1935	37.097	-0.738806		0.738806	98.0462	1.78767	18402	118	41.6335	0.174176	0.104883	138869	1.35072	142706	0.12895	0.159851	0.80669	0.96641	0.270719	0	4478	4695	2902	403	2902	0.130706	3.69684	d__Eukaryota	l__Viridiplantae	k__Viridiplantae	p__Streptophyta	c__Magnoliopsida	o__Oxalidales	f__Cephalotaceae	g__Cephalotus	s__Cephalotus follicularis
74_3	NC_042605.1_plas	558	578	36.5138	6.94025	37.4461	36.5138	-0.745675		0.745675	97.9765	1.80662	15213	133	40.7855	0.138277	0	0	1.38723	152621	0.0996783	0.129143	0.771846	0.956155	0.306812	0	3656	3787	0	0	3656	0.141767	4.10764	d__Eukaryota	l__Viridiplantae	k__Viridiplantae	p__Streptophyta	c__Magnoliopsida	o__Asterales	f__Asteraceae	g__Marshallia	s__Marshallia graminifolia
74_3	NC_042607.1_plas	517	539	36.8738	6.85937	38.1836	36.8738	-0.795918		0.795918	97.8699	1.87042	14800	114	41.1111	0.130283	0	0	1.34291	152552	0.0970161	0.122153	0.794215	0.950518	0.318886	0	3389	3533	0	0	3389	0.163266	4.51945	d__Eukaryota	l__Viridiplantae	k__Viridiplantae	p__Streptophyta	c__Magnoliopsida	o__Asterales	f__Asteraceae	g__Marshallia	s__Marshallia obovata
74_3	NC_042608.1_plas	522	538	36.6227	6.87429	37.913	36.6227	-0.799257		0.799257	97.8487	1.86854	14846	146	41.2389	0.129037	0	0	1.32702	152677	0.097238	0.121059	0.80323	0.959225	0.29365	0	3419	3524	0	0	3419	0.154679	4.2724	d__Eukaryota	l__Viridiplantae	k__Viridiplantae	p__Streptophyta	c__Magnoliopsida	o__Asterales	f__Asteraceae	g__Marshallia	s__Marshallia grandiflora
74_3	NC_042609.1_plas	534	550	36.3109	6.32453	37.7748	36.3109	-0.767273		0.767273	97.9212	1.83745	14913	112	39.9812	0.130041	0	0	1.33897	153551	0.0971208	0.121941	0.796458	0.961884	0.292476	0	3478	3582	0	0	3478	0.148037	4.53755	d__Eukaryota	l__Viridiplantae	k__Viridiplantae	p__Streptophyta	c__Magnoliopsida	o__Asterales	f__Asteraceae	g__Marshallia	s__Marshallia ramosa
74_3	NC_042610.1_plas	514	533	36.651	6.73492	38.3926	36.651	-0.761726		0.761726	97.9498	1.85509	14554	121	41.113	0.127958	0	0	1.34217	152660	0.095336	0.120109	0.793744	0.962857	0.282459	0	3367	3491	0	0	3367	0.13041	3.90242	d__Eukaryota	l__Viridiplantae	k__Viridiplantae	p__Streptophyta	c__Magnoliopsida	o__Asterales	f__Asteraceae	g__Marshallia	s__Marshallia mohrii
74_3	NC_042611.1_plas	526	546	36.5293	6.78801	38.0296	36.5293	-0.789377		0.789377	97.8607	1.86644	14757	117	40.1005	0.130551	0	0	1.35143	152760	0.0966025	0.122388	0.789311	0.959686	0.297641	0	3443	3574	0	0	3443	0.149122	4.1251	d__Eukaryota	l__Viridiplantae	k__Viridiplantae	p__Streptophyta	c__Magnoliopsida	o__Asterales	f__Asteraceae	g__Marshallia	s__Marshallia caespitosa
74_3	NC_042612.1_plas	536	555	36.2649	6.3661	37.1143	36.2649	-0.809009		0.809009	97.7964	1.90008	15235	105	40.5186	0.132112	0.0811581	149215	1.32104	152340	0.100007	0.123757	0.808085	0.963605	0.285913	0	3518	3643	2285	341	2285	0.137169	3.97765	d__Eukaryota	l__Viridiplantae	k__Viridiplantae	p__Streptophyta	c__Magnoliopsida	o__Asterales	f__Asteraceae	g__Marshallia	s__Marshallia legrandii
74_3	NC_042674.1_plas	341	362	37.7707	9.0416	40.0132	37.7707	-0.89779		0.89779	97.7259	1.98279	9951	113	40.2874	0.0892505	0	0	1.37403	153198	0.0649552	0.0853836	0.760745	0.947907	0.321452	0	2226	2363	0	0	2226	0.114752	2.77258	d__Eukaryota	l__Viridiplantae	k__Viridiplantae	p__Streptophyta	c__Magnoliopsida	o__Gentianales	f__Gentianaceae	g__Halenia	s__Halenia coreana
74_3	NC_042675.1_plas	375	403	36.0323	6.1037	37.6765	36.0323	-0.799007		0.799007	97.7835	1.83213	11225	106	40.233	0.0954776	0	0	1.29381	152109	0.0737958	0.0910613	0.810397	0.95645	0.306569	0	2465	2649	0	0	2465	0.178207	4.11678	d__Eukaryota	l__Viridiplantae	k__Viridiplantae	p__Streptophyta	c__Magnoliopsida	o__Caryophyllales	f__Chenopodiaceae	g__Suaeda	s__Suaeda japonica
74_3	NC_042680.1_plas	812	872	37.0241	7.77751	38.3274	37.0241	-0.760321		0.760321	97.9385	1.84382	22099	126	42.9107	0.202362	0.101508	152964	1.46088	159536	0.13852	0.183201	0.756113	0.948443	0.341181	0	5090	5466	2857	437	2857	0.108286	3.95144	d__Eukaryota	l__Viridiplantae	k__Viridiplantae	p__Streptophyta	c__Magnoliopsida	o__Magnoliales	f__Magnoliaceae	g__Magnolia	s__Magnolia odoratissima
74_3	NC_042681.1_plas	875	970	37.0629	7.42414	35.3453	37.0629	-0.785567		0.785567	97.9131	1.82801	26217	129	43.1201	0.230958	0.135863	149805	1.37136	155669	0.168415	0.206227	0.816648	0.976984	0.229342	0	5621	6231	3812	571	3812	0.170078	5.63283	d__Eukaryota	l__Viridiplantae	k__Viridiplantae	p__Streptophyta	c__Magnoliopsida	o__Fagales	f__Casuarinaceae	g__Casuarina	s__Casuarina glauca
74_3	NC_042688.1_plas	566	595	37.7227	8.79425	37.7055	37.7227	-0.855462		0.855462	97.7477	1.82086	15861	102	42.752	0.144205	0.0777133	151557	1.41504	155640	0.101908	0.134289	0.758871	0.95988	0.298972	0	3637	3823	2118	321	2118	0.153373	3.85791	d__Eukaryota	l__Viridiplantae	k__Viridiplantae	p__Streptophyta	c__Magnoliopsida	o__Fabales	f__Fabaceae	g__Sophora	s__Sophora tonkinensis
74_3	NC_042700.1_plas	379	391	37.5166	7.91261	38.4143	37.5166	-1.00256		1.00256	97.3561	1.93944	11225	116	40.6703	0.0957914	0	0	1.30664	153114	0.0733114	0.0913464	0.802564	0.964956	0.271607	0	2475	2554	0	0	2475	0.193492	4.0781	d__Eukaryota	l__Viridiplantae	k__Viridiplantae	p__Streptophyta	c__Magnoliopsida	o__Fabales	f__Fabaceae	g__Cullen	s__Cullen corylifolium
74_3	NC_042713.1_plas	4194	6365	38.0366	9.14851	32.1867	38.0366	-0.885782		0.885782	97.7269	1.94569	99829	562	72.7087	1.39732	0.986522	161224	2.42494	173245	0.57623	0.752742	0.765509	0.990631	0.15407	0.57623	24208	36740	27868	4493	27868	0.229349	11.3323	d__Eukaryota	l__Viridiplantae	k__Viridiplantae	p__Streptophyta	c__Magnoliopsida	o__Ericales	f__Ericaceae	g__Vaccinium	s__Vaccinium oldhamii
74_3	NC_042715.1_plas	959	1023	37.218	8.86705	36.978	37.218	-0.799609		0.799609	97.8979	1.8456	28443	172	42.9653	0.24496	0.149231	149232	1.3384	155405	0.183025	0.217264	0.842408	0.984831	0.177655	0	6171	6583	4175	623	4175	0.140258	5.29454	d__Eukaryota	l__Viridiplantae	k__Viridiplantae	p__Streptophyta	c__Magnoliopsida	o__Rosales	f__Rosaceae	g__Rubus	s__Rubus coreanus
74_3	NC_042716.1_plas	988	1052	37.3441	8.03829	36.5652	37.3441	-0.79943		0.79943	97.8881	1.83634	29046	138	42.8407	0.250803	0.149347	149973	1.35237	156621	0.185454	0.221824	0.83604	0.985404	0.180095	0	6308	6717	4174	626	4174	0.135785	5.08568	d__Eukaryota	l__Viridiplantae	k__Viridiplantae	p__Streptophyta	c__Magnoliopsida	o__Rosales	f__Rosaceae	g__Rubus	s__Rubus hybrid cultivar
74_3	NC_042718.1_plas	597	680	37.1544	8.20636	37.736	37.1544	-0.741176		0.741176	98.0126	1.8017	18304	119	41.6	0.157586	0.088493	155809	1.3803	160325	0.114168	0.145797	0.783063	0.945129	0.350962	0	3724	4241	2452	382	2452	0.1903	5.72738	d__Eukaryota	l__Viridiplantae	k__Viridiplantae	p__Streptophyta	c__Magnoliopsida	o__Malpighiales	f__Rhizophoraceae	g__Kandelia	s__Kandelia obovata
74_3	NC_042719.1_plas	612	641	36.6583	7.84161	38.4628	36.6583	-0.781591		0.781591	97.9164	1.80876	17394	116	41.4143	0.148429	0.0892834	154732	1.35093	158311	0.109872	0.137939	0.796528	0.952074	0.32357	0	3866	4049	2495	386	2495	0.147529	4.18238	d__Eukaryota	l__Viridiplantae	k__Viridiplantae	p__Streptophyta	c__Magnoliopsida	o__Myrtales	f__Combretaceae	g__Laguncularia	s__Laguncularia racemosa
74_3	NC_042720.1_plas	776	856	37.396	9.11914	36.1032	37.396	-0.82243		0.82243	97.8581	1.92679	23706	124	43.4176	0.195971	0.116941	158114	1.35021	163330	0.145142	0.177964	0.815567	0.967301	0.271807	0	4751	5241	3232	511	3232	0.208354	5.04381	d__Eukaryota	l__Viridiplantae	k__Viridiplantae	p__Streptophyta	c__Magnoliopsida	o__Malpighiales	f__Achariaceae	g__Hydnocarpus	s__Hydnocarpus hainanensis
74_3	NC_042724.1_plas	575	584	36.6079	6.93305	37.7193	36.6079	-0.739726		0.739726	97.988	1.74982	15791	96	40.6985	0.139973	0.0824918	149227	1.35362	152708	0.103407	0.130618	0.791669	0.96966	0.246173	0	3765	3824	2305	344	2305	0.120036	3.65777	d__Eukaryota	l__Viridiplantae	k__Viridiplantae	p__Streptophyta	c__Magnoliopsida	o__Asterales	f__Asteraceae	g__Arctium	s__Arctium lappa
74_3	NC_042725.1_plas	495	502	36.1972	6.19888	38.3853	36.1972	-0.701195		0.701195	98.0706	1.76101	13431	161	40.7	0.120254	0	0	1.35284	151097	0.0888899	0.113305	0.784521	0.963945	0.272209	0	3276	3322	0	0	3276	0.122173	3.64455	d__Eukaryota	l__Viridiplantae	k__Viridiplantae	p__Streptophyta	c__Magnoliopsida	o__Asterales	f__Asteraceae	g__Crossostephium	s__Crossostephium chinense
74_3	NC_042727.1_plas	523	536	36.7015	7.41686	38.9081	36.7015	-0.662313		0.662313	98.1811	1.68681	14625	111	40.2893	0.128428	0	0	1.34503	153167	0.095484	0.120524	0.792244	0.967527	0.261457	0	3415	3499	0	0	3415	0.145515	4.21254	d__Eukaryota	l__Viridiplantae	k__Viridiplantae	p__Streptophyta	c__Magnoliopsida	o__Lamiales	f__Phrymaceae	g__Phryma	s__Phryma leptostachya
74_3	NC_042745.1_plas	724	763	37.5242	8.55585	39.548	37.5242	-0.764089		0.764089	98.006	1.85373	19663	175	44.386	0.186832	0.0947918	147576	1.45614	153250	0.128307	0.170417	0.752899	0.93296	0.385406	0	4724	4979	2622	387	2622	0.129173	4.27639	d__Eukaryota	l__Viridiplantae	k__Viridiplantae	p__Streptophyta	c__Magnoliopsida	o__Laurales	f__Calycanthaceae	g__Chimonanthus	s__Chimonanthus nitens
74_3	NC_042746.1_plas	915	927	36.5102	6.95928	36.7469	36.5102	-0.774542		0.774542	97.9093	1.79742	24474	152	42.9368	0.213861	0.121813	152340	1.3829	158257	0.154647	0.192539	0.803198	0.981104	0.204169	0	5782	5858	3466	528	3466	0.114533	4.16708	d__Eukaryota	l__Viridiplantae	k__Viridiplantae	p__Streptophyta	c__Magnoliopsida	o__Cornales	f__Cornaceae	g__Cornus	s__Cornus officinalis
74_3	NC_042758.1_mito	617	700	37.49	7.47824	42.9715	37.49	-1.06286		1.06286	97.2444	1.93553	19516	138	42.2424	0.0238181	0	0	1.34464	1101768	0.0177133	0.0235367	0.752585	0.940454	0.361636	0	560	635	0	0	560	0.19063	5.06196	d__Eukaryota	l__Viridiplantae	k__Viridiplantae	p__Streptophyta	c__Magnoliopsida	o__Austrobaileyales	f__Schisandraceae	g__Schisandra	s__Schisandra sphenanthera
74_3	NC_042760.1_plas	479	501	37.2255	9.28844	38.992	37.2255	-0.788423		0.788423	97.9284	1.75756	13794	141	41.6737	0.116279	0	0	1.35196	160381	0.0860077	0.109774	0.783501	0.953787	0.308303	0	2987	3124	0	0	2987	0.144386	4.24313	d__Eukaryota	l__Viridiplantae	k__Viridiplantae	p__Streptophyta	c__Magnoliopsida	o__Gentianales	f__Apocynaceae	g__Vincetoxicum	s__Vincetoxicum insigne
74_3	NC_042766.1_plas	612	627	36.7528	7.53402	38.9429	36.7528	-0.698565		0.698565	98.1161	1.73702	17508	129	41.5867	0.149418	0.0943795	150965	1.3162	154225	0.113522	0.138791	0.817938	0.9682	0.26921	0	3968	4065	2623	396	2623	0.119429	4.17582	d__Eukaryota	l__Viridiplantae	k__Viridiplantae	p__Streptophyta	c__Magnoliopsida	o__Lamiales	f__Scrophulariaceae	g__Buddleja	s__Buddleja colvilei
74_3	NC_042767.1_plas	589	605	36.8165	7.53168	37.9007	36.8165	-0.728926		0.728926	98.032	1.71596	17421	150	41.38	0.14444	0.0942975	151022	1.27851	154202	0.112975	0.134494	0.840005	0.96986	0.260485	0	3820	3923	2616	395	2616	0.124904	4.11489	d__Eukaryota	l__Viridiplantae	k__Viridiplantae	p__Streptophyta	c__Magnoliopsida	o__Lamiales	f__Scrophulariaceae	g__Buddleja	s__Buddleja sessilifolia
74_3	NC_042782.1_plas	628	644	36.0807	7.85085	38.4317	36.0807	-0.689441		0.689441	98.0922	1.74057	17212	173	40.981	0.149859	0.0886504	151212	1.3497	155019	0.111032	0.139171	0.797808	0.973682	0.235258	0	4051	4154	2520	381	2520	0.132555	4.17677	d__Eukaryota	l__Viridiplantae	k__Viridiplantae	p__Streptophyta	c__Magnoliopsida	o__Lamiales	f__Oleaceae	g__Forestiera	s__Forestiera angustifolia
74_3	NC_042783.1_plas	654	669	36.4096	8.41938	38.9892	36.4096	-0.702541		0.702541	98.0632	1.73788	18082	173	41.8565	0.1572	0.0947552	151179	1.34697	154936	0.116706	0.145467	0.802286	0.976816	0.220792	0	4221	4318	2666	403	2666	0.129752	4.31269	d__Eukaryota	l__Viridiplantae	k__Viridiplantae	p__Streptophyta	c__Magnoliopsida	o__Lamiales	f__Oleaceae	g__Forestiera	s__Forestiera ligustrina
74_3	NC_042784.1_plas	683	699	36.7582	8.43347	38.8495	36.7582	-0.711016		0.711016	98.0507	1.71042	19172	173	42.3223	0.165762	0.0994118	150807	1.34003	154987	0.123701	0.152752	0.809812	0.968801	0.248762	0	4407	4510	2778	419	2778	0.139918	4.59448	d__Eukaryota	l__Viridiplantae	k__Viridiplantae	p__Streptophyta	c__Magnoliopsida	o__Lamiales	f__Oleaceae	g__Forestiera	s__Forestiera phillyreoides
74_3	NC_042785.1_plas	652	666	36.4354	8.26276	38.828	36.4354	-0.71021		0.71021	98.0393	1.6949	18121	173	40.5391	0.156493	0.0962691	151492	1.33883	155029	0.116888	0.144863	0.806887	0.971483	0.246313	0	4206	4296	2706	410	2706	0.113538	4.09201	d__Eukaryota	l__Viridiplantae	k__Viridiplantae	p__Streptophyta	c__Magnoliopsida	o__Lamiales	f__Oleaceae	g__Forestiera	s__Forestiera segregata
74_3	NC_042786.1_plas	646	661	36.7141	8.85378	38.3921	36.7141	-0.720121		0.720121	98.0256	1.73553	17982	173	41.9161	0.155745	0.0926984	151912	1.34952	155812	0.115408	0.144223	0.800208	0.973269	0.235235	0	4146	4242	2587	393	2587	0.135725	4.44193	d__Eukaryota	l__Viridiplantae	k__Viridiplantae	p__Streptophyta	c__Magnoliopsida	o__Lamiales	f__Oleaceae	g__Chionanthus	s__Chionanthus panamensis
74_3	GCF_009661755.1	969	1107	70.5438	38.0735	37.2829	70.5438	-0.726287		0.726287	98.7829	1.68171	62823	313	81.5883	0.032784	0	0	1.2426	2381161	0.0263833	0.0322524	0.818027	0.982017	0.193675	0	407	465	0	0	407	0.012524	1.64156	d__Bacteria	l__Bacteria	k__Bacteria	p__Firmicutes	c__Bacilli	o__Lactobacillales	f__Streptococcaceae	g__Lactococcus	s__Lactococcus cremoris
74_3	NC_047473.1_plas	673	711	37.3319	7.94893	38.9971	37.3319	-0.748242		0.748242	97.9871	1.65424	19352	120	42.6256	0.166016	0.0978617	155781	1.37164	159888	0.121035	0.152967	0.791245	0.961106	0.297488	0	4209	4447	2690	419	2690	0.159088	4.57334	d__Eukaryota	l__Viridiplantae	k__Viridiplantae	p__Streptophyta	c__Magnoliopsida	o__Myrtales	f__Myrtaceae	g__Eucalyptus	s__Eucalyptus smithii
74_3	NC_047474.1_plas	585	667	36.9865	8.25284	35.9141	36.9865	-0.862069		0.862069	97.7029	1.83976	17312	129	42.1217	0.156526	0.0883045	153956	1.4256	157673	0.109797	0.144891	0.757789	0.951229	0.327493	0	3710	4230	2442	376	2442	0.141466	4.42225	d__Eukaryota	l__Viridiplantae	k__Viridiplantae	p__Streptophyta	c__Magnoliopsida	o__Malpighiales	f__Phyllanthaceae	g__Phyllanthus	s__Phyllanthus amarus
74_3	NC_047475.1_plas	472	497	36.1328	6.75063	38.7515	36.1328	-0.67002		0.67002	98.1369	1.70553	13245	118	41.0062	0.118114	0	0	1.35591	152048	0.0871106	0.111405	0.781926	0.95872	0.298982	0	3104	3269	0	0	3104	0.177607	4.64069	d__Eukaryota	l__Viridiplantae	k__Viridiplantae	p__Streptophyta	c__Magnoliopsida	o__Lamiales	f__Lamiaceae	g__Mentha	s__Mentha x piperita
74_3	NC_047476.1_plas	390	408	36.4338	7.15298	40.7736	36.4338	-0.75		0.75	97.9675	1.86351	10973	122	39.0498	0.0994387	0	0	1.3546	149479	0.0734083	0.0946546	0.775539	0.945909	0.336148	0	2609	2729	0	0	2609	0.153345	3.92282	d__Eukaryota	l__Viridiplantae	k__Viridiplantae	p__Streptophyta	c__Magnoliopsida	o__Lamiales	f__Acanthaceae	g__Justicia	s__Justicia adhatoda
74_3	NC_047477.1_plas	575	643	37.0809	8.03301	37.0465	37.0809	-0.836703		0.836703	97.7571	1.83063	17830	130	41.5618	0.152649	0.0917695	152360	1.33735	156208	0.114143	0.141569	0.806269	0.950517	0.320843	0	3681	4116	2540	387	2540	0.171365	4.43158	d__Eukaryota	l__Viridiplantae	k__Viridiplantae	p__Streptophyta	c__Magnoliopsida	o__Malpighiales	f__Phyllanthaceae	g__Phyllanthus	s__Phyllanthus emblica
74_3	NC_047481.1_plas	740	827	37.549	8.09543	37.0174	37.549	-0.727932		0.727932	98.0831	1.77017	23544	146	42.6522	0.192526	0.117301	156060	1.31898	161298	0.145966	0.175127	0.833487	0.962897	0.290885	0	4588	5127	3230	504	3230	0.1585	4.89754	d__Eukaryota	l__Viridiplantae	k__Viridiplantae	p__Streptophyta	c__Magnoliopsida	o__Fagales	f__Fagaceae	g__Quercus	s__Quercus coccinea
74_3	NC_047483.1_plas	674	719	36.8957	7.46404	38.5366	36.8957	-0.698192		0.698192	98.1051	1.76467	19446	127	42.4585	0.169708	0.0988162	151878	1.36419	156316	0.124402	0.156088	0.796996	0.952279	0.331612	0	4312	4600	2759	419	2759	0.129436	4.73342	d__Eukaryota	l__Viridiplantae	k__Viridiplantae	p__Streptophyta	c__Magnoliopsida	o__Rosales	f__Elaeagnaceae	g__Hippophae	s__Hippophae neurocarpa
74_3	NC_047484.1_plas	648	661	36.4251	6.42197	37.351	36.4251	-0.708018		0.708018	98.073	1.74652	17960	116	40.9112	0.15521	0.093136	151252	1.34059	155125	0.115778	0.143765	0.805326	0.973421	0.231744	0	4177	4261	2625	397	2625	0.145203	4.55497	d__Eukaryota	l__Viridiplantae	k__Viridiplantae	p__Streptophyta	c__Magnoliopsida	o__Lamiales	f__Carlemanniaceae	g__Silvianthus	s__Silvianthus bracteatus
74_3	NC_047485.1_plas	646	658	36.6216	7.53104	38.0628	36.6216	-0.711246		0.711246	98.0658	1.73542	17679	132	41.6958	0.154385	0.088841	151878	1.36286	156064	0.11328	0.143058	0.791848	0.977969	0.22026	0	4139	4216	2495	379	2495	0.157136	5.08962	d__Eukaryota	l__Viridiplantae	k__Viridiplantae	p__Streptophyta	c__Magnoliopsida	o__Lamiales	f__Oleaceae	g__Myxopyrum	s__Myxopyrum hainanense
74_3	NC_047486.1_plas	479	500	35.802	5.89613	38.7185	35.802	-0.664		0.664	98.1397	1.73144	13350	94	39.8507	0.116792	0	0	1.3409	153273	0.0870995	0.110229	0.790166	0.966411	0.269487	0	3125	3262	0	0	3125	0.144333	3.84012	d__Eukaryota	l__Viridiplantae	k__Viridiplantae	p__Streptophyta	c__Magnoliopsida	o__Lamiales	f__Lamiaceae	g__Holmskioldia	s__Holmskioldia sanguinea
74_3	NC_047594.1_plas	683	737	36.635	7.11157	37.0444	36.635	-0.750339		0.750339	97.961	1.79468	19971	130	42.222	0.155835	0.0902847	168467	1.35171	173228	0.115287	0.1443	0.798944	0.962626	0.28257	0	3943	4255	2535	427	2535	0.11502	3.68333	d__Eukaryota	l__Viridiplantae	k__Viridiplantae	p__Streptophyta	c__Magnoliopsida	o__Fabales	f__Fabaceae	g__Senegalia	s__Senegalia catechu
74_3	NC_048450.1_plas	530	556	37.2212	7.32733	38.9273	37.2212	-0.773381		0.773381	97.925	1.77764	15177	123	41.0189	0.137451	0.083691	147734	1.36338	150541	0.100816	0.128423	0.785034	0.973742	0.234129	0	3521	3693	2288	338	2288	0.125991	3.68191	d__Eukaryota	l__Viridiplantae	k__Viridiplantae	p__Streptophyta	c__Magnoliopsida	o__Asterales	f__Asteraceae	g__Doniophyton	s__Doniophyton anomalum
74_3	NC_048452.1_plas	532	541	36.3457	6.23318	38.4631	36.3457	-0.656192		0.656192	98.1858	1.69238	14821	148	39.8414	0.129464	0	0	1.32643	151849	0.0976035	0.121434	0.803759	0.967133	0.269659	0	3503	3563	0	0	3503	0.147449	4.16427	d__Eukaryota	l__Viridiplantae	k__Viridiplantae	p__Streptophyta	c__Magnoliopsida	o__Asterales	f__Asteraceae	g__Sonchus	s__Sonchus oleraceus
74_3	NC_048453.1_plas	801	862	37.1137	8.1311	38.6315	37.1137	-0.74478		0.74478	98.0059	1.85329	21896	198	44.0563	0.199804	0.0999017	153551	1.461	160107	0.136759	0.181109	0.755119	0.939202	0.369511	0	5003	5384	2807	431	2807	0.108735	4.14734	d__Eukaryota	l__Viridiplantae	k__Viridiplantae	p__Streptophyta	c__Magnoliopsida	o__Magnoliales	f__Magnoliaceae	g__Magnolia	s__Magnolia baillonii
74_3	NC_048464.1_plas	878	892	36.8453	8.74727	37.2817	36.8453	-0.767937		0.767937	97.9185	1.8048	23523	173	43.5611	0.207467	0.115659	152491	1.39685	158377	0.148525	0.18736	0.792727	0.981396	0.198919	0	5544	5632	3259	497	3259	0.115584	4.63288	d__Eukaryota	l__Viridiplantae	k__Viridiplantae	p__Streptophyta	c__Magnoliopsida	o__Dipsacales	f__Adoxaceae	g__Viburnum	s__Viburnum carlesii x Viburnum macrocephalum
74_3	NC_048474.1_plas	834	895	37.3307	7.98195	37.5176	37.3307	-0.768715		0.768715	97.9596	1.84481	25175	134	43.3305	0.2149	0.133636	150379	1.32703	155458	0.161941	0.193378	0.83743	0.973081	0.244825	0	5365	5757	3704	557	3704	0.156312	5.11728	d__Eukaryota	l__Viridiplantae	k__Viridiplantae	p__Streptophyta	c__Magnoliopsida	o__Rosales	f__Rosaceae	g__Fragaria	s__Fragaria viridis
74_3	NC_048478.1_plas	410	423	36.2884	6.9781	39.9739	36.2884	-0.730496		0.730496	98.0278	1.80023	12145	103	39.9507	0.100869	0	0	1.26422	152217	0.0797874	0.0959487	0.831563	0.950167	0.324643	0	2694	2779	0	0	2694	0.157692	4.23196	d__Eukaryota	l__Viridiplantae	k__Viridiplantae	p__Streptophyta	c__Magnoliopsida	o__Lamiales	f__Acanthaceae	g__Barleria	s__Barleria prionitis
74_3	NC_048483.1_plas	502	541	37.3623	8.48212	39.0343	37.3623	-0.772643		0.772643	97.967	1.83728	14236	124	42.7508	0.133419	0	0	1.41978	151493	0.0939713	0.124901	0.752364	0.936555	0.373988	0	3314	3571	0	0	3314	0.108941	3.51272	d__Eukaryota	l__Viridiplantae	k__Viridiplantae	p__Streptophyta	c__Magnoliopsida	o__Asparagales	f__Orchidaceae	g__Bulbophyllum	s__Bulbophyllum regnellii
74_3	NC_048486.1_plas	477	509	37.2947	7.63975	39.7777	37.2947	-0.768173		0.768173	97.9765	1.89142	13417	119	41.9281	0.128711	0	0	1.41485	147486	0.0909713	0.120772	0.753251	0.940981	0.355228	0	3234	3451	0	0	3234	0.116296	2.7118	d__Eukaryota	l__Viridiplantae	k__Viridiplantae	p__Streptophyta	c__Magnoliopsida	o__Asparagales	f__Orchidaceae	g__Bulbophyllum	s__Bulbophyllum epiphytum
74_3	NC_048488.1_plas	744	833	37.383	7.66084	36.8048	37.383	-0.739496		0.739496	98.0465	1.81679	23961	128	43.018	0.192944	0.119366	156050	1.29953	161384	0.148472	0.175471	0.846132	0.962744	0.291639	0	4610	5162	3300	515	3300	0.155555	5.2131	d__Eukaryota	l__Viridiplantae	k__Viridiplantae	p__Streptophyta	c__Magnoliopsida	o__Fagales	f__Fagaceae	g__Quercus	s__Quercus phillyraeoides
74_3	NC_048498.1_plas	682	737	37.6893	9.26115	37.3582	37.6893	-0.751696		0.751696	98.0485	1.81013	20428	121	42.5583	0.17461	0.104874	154910	1.35985	159092	0.128404	0.160215	0.801445	0.96287	0.290218	0	4287	4633	2860	443	2860	0.147783	4.51901	d__Eukaryota	l__Viridiplantae	k__Viridiplantae	p__Streptophyta	c__Magnoliopsida	o__Rosales	f__Cannabaceae	g__Celtis	s__Celtis sinensis
74_3	NC_048499.1_mito	458	479	38.2234	9.35169	43.3066	38.2234	-1.09186		1.09186	97.2433	1.92576	14223	138	44.3084	0.0606614	0	0	1.28728	301823	0.0471236	0.0588581	0.800631	0.937874	0.359271	0	1517	1587	0	0	1517	0.236055	5.58093	d__Eukaryota	l__Viridiplantae	k__Viridiplantae	p__Streptophyta	c__Magnoliopsida	o__Fabales	f__Fabaceae	g__Trifolium	s__Trifolium pratense
74_3	NC_048500.1_mito	441	473	38.1882	8.59521	43.3538	38.1882	-1.0592		1.0592	97.3183	1.93295	14022	138	44.6561	0.0517974	0	0	1.28819	348724	0.0402094	0.0504788	0.796561	0.918104	0.416905	0	1265	1356	0	0	1265	0.221478	5.26269	d__Eukaryota	l__Viridiplantae	k__Viridiplantae	p__Streptophyta	c__Magnoliopsida	o__Fabales	f__Fabaceae	g__Trifolium	s__Trifolium meduseum
74_3	NC_048502.1_mito	479	487	38.1971	9.51986	43.3609	38.1971	-1.08419		1.08419	97.2821	1.90937	14843	138	44.3075	0.0630902	0	0	1.25352	294911	0.0503304	0.0611412	0.823183	0.937804	0.369409	0	1624	1651	0	0	1624	0.246741	5.95718	d__Eukaryota	l__Viridiplantae	k__Viridiplantae	p__Streptophyta	c__Magnoliopsida	o__Fabales	f__Fabaceae	g__Trifolium	s__Trifolium aureum
74_3	NC_048503.1_plas	623	641	36.6505	8.71616	39.2159	36.6505	-0.700468		0.700468	98.0785	1.74393	17732	173	41.2372	0.15101	0.0935274	152041	1.32472	155553	0.113993	0.140161	0.813305	0.973555	0.221683	0	4005	4121	2611	397	2611	0.150033	4.33629	d__Eukaryota	l__Viridiplantae	k__Viridiplantae	p__Streptophyta	c__Magnoliopsida	o__Lamiales	f__Oleaceae	g__Osmanthus	s__Osmanthus americanus
74_3	NC_048504.1_plas	682	696	36.8693	8.91826	38.1396	36.8693	-0.728448		0.728448	98.0365	1.75132	18715	173	42.246	0.164064	0.0960831	152316	1.37104	156396	0.119664	0.151313	0.790841	0.972009	0.241785	0	4361	4450	2679	408	2679	0.146517	4.58007	d__Eukaryota	l__Viridiplantae	k__Viridiplantae	p__Streptophyta	c__Magnoliopsida	o__Lamiales	f__Oleaceae	g__Forsythia	s__Forsythia mandschurica
74_3	NC_048508.1_plas	521	528	36.3864	6.41766	38.2053	36.3864	-0.698864		0.698864	98.0777	1.81223	13808	120	39.4514	0.125881	0	0	1.39122	152605	0.090482	0.11828	0.764982	0.969783	0.26116	0	3414	3460	0	0	3414	0.144038	4.23447	d__Eukaryota	l__Viridiplantae	k__Viridiplantae	p__Streptophyta	c__Magnoliopsida	o__Asterales	f__Asteraceae	g__Heteroplexis	s__Heteroplexis incana
74_3	NC_048509.1_plas	398	401	36.6434	7.13793	36.2053	36.6434	-1.03491		1.03491	97.23	1.80954	10982	105	41.2857	0.114917	0	0	1.33764	127831	0.0859103	0.10856	0.791361	0.96399	0.271096	0	3113	3137	0	0	3113	0.140638	3.43188	d__Eukaryota	l__Viridiplantae	k__Viridiplantae	p__Streptophyta	c__Magnoliopsida	o__Fabales	f__Fabaceae	g__Glycyrrhiza	s__Glycyrrhiza aspera
74_3	NC_048510.1_plas	573	583	36.5523	6.31098	37.8883	36.5523	-0.70669		0.70669	98.0584	1.78718	15483	131	40.9603	0.140317	0.0823469	148603	1.37615	151849	0.101963	0.130917	0.778836	0.968427	0.256982	0	3773	3839	2301	342	2301	0.144414	4.4814	d__Eukaryota	l__Viridiplantae	k__Viridiplantae	p__Streptophyta	c__Magnoliopsida	o__Asterales	f__Asteraceae	g__Sonchus	s__Sonchus asper
74_3	NC_048512.1_plas	515	532	36.2688	6.51993	39.1552	36.2688	-0.699248		0.699248	98.0777	1.72705	14504	154	40.2889	0.128219	0	0	1.33039	150492	0.0963772	0.12034	0.800876	0.960121	0.293705	0	3422	3535	0	0	3422	0.147586	4.15255	d__Eukaryota	l__Viridiplantae	k__Viridiplantae	p__Streptophyta	c__Magnoliopsida	o__Lamiales	f__Lamiaceae	g__Ajuga	s__Ajuga forrestii
74_3	NC_048513.1_plas	772	857	37.3547	7.85278	37.516	37.3547	-0.718786		0.718786	98.1076	1.78213	23849	146	42.4359	0.198474	0.116744	155614	1.34232	161296	0.147859	0.180019	0.821352	0.964055	0.284418	0	4786	5313	3239	504	3239	0.181125	5.83103	d__Eukaryota	l__Viridiplantae	k__Viridiplantae	p__Streptophyta	c__Magnoliopsida	o__Fagales	f__Fagaceae	g__Quercus	s__Quercus fenchengensis
74_3	NC_048514.1_plas	534	544	36.1967	6.48102	38.4287	36.1967	-0.689338		0.689338	98.078	1.67084	15507	119	40.0698	0.125402	0	0	1.26968	157007	0.0987663	0.117858	0.838012	0.961718	0.293021	0	3401	3465	0	0	3401	0.163416	3.82876	d__Eukaryota	l__Viridiplantae	k__Viridiplantae	p__Streptophyta	c__Magnoliopsida	o__Solanales	f__Solanaceae	g__Physalis	s__Physalis pubescens
74_3	NC_048515.1_plas	519	531	36.9774	7.59614	39.0731	36.9774	-0.698682		0.698682	98.1015	1.69932	14764	109	40.5604	0.125297	0	0	1.32979	156692	0.0942231	0.117765	0.800094	0.970177	0.256306	0	3312	3389	0	0	3312	0.119218	3.85169	d__Eukaryota	l__Viridiplantae	k__Viridiplantae	p__Streptophyta	c__Magnoliopsida	o__Solanales	f__Solanaceae	g__Physalis	s__Physalis minima
74_3	NC_048518.1_plas	584	601	36.6855	7.82001	38.1078	36.6855	-0.730449		0.730449	98.0236	1.70615	16325	132	41.0176	0.137413	0.0822806	157048	1.35057	160451	0.101744	0.12839	0.792467	0.966382	0.264992	0	3640	3746	2292	360	2292	0.142818	3.89282	d__Eukaryota	l__Viridiplantae	k__Viridiplantae	p__Streptophyta	c__Magnoliopsida	o__Malvales	f__Malvaceae	g__Thespesia	s__Thespesia populnea
74_3	NC_048524.1_plas	515	551	38.0218	9.77806	39.1933	38.0218	-0.865699		0.865699	97.8242	1.89482	14966	108	42.3966	0.133779	0	0	1.40004	156624	0.0955537	0.125217	0.763107	0.922701	0.410912	0	3288	3518	0	0	3288	0.133226	3.75888	d__Eukaryota	l__Viridiplantae	k__Viridiplantae	p__Streptophyta	c__Magnoliopsida	o__Ranunculales	f__Menispermaceae	g__Stephania	s__Stephania kwangsiensis
74_3	NC_048528.1_plas	1145	1228	37.513	8.19022	35.4839	37.513	-0.763844		0.763844	97.9856	1.82649	33402	153	44.8349	0.292101	0.167959	149417	1.37929	157723	0.211776	0.253307	0.836047	0.986161	0.180411	0	7260	7786	4725	706	4725	0.174461	6.81961	d__Eukaryota	l__Viridiplantae	k__Viridiplantae	p__Streptophyta	c__Magnoliopsida	o__Rosales	f__Rosaceae	g__Prunus	s__Prunus rufa
74_3	NC_048880.1_plas	369	400	37.27	7.86108	40.5353	37.27	-0.8475		0.8475	97.7701	1.89457	11027	108	41.6113	0.0947656	0	0	1.35204	157325	0.0700906	0.0904139	0.775219	0.936923	0.35182	0	2345	2543	0	0	2345	0.122944	3.18652	d__Eukaryota	l__Viridiplantae	k__Viridiplantae	p__Streptophyta	c__Magnoliopsida	o__Ranunculales	f__Berberidaceae	g__Epimedium	s__Epimedium pudingense
74_3	NC_048889.1_plas	573	598	36.8528	7.44303	39.4727	36.8528	-0.784281		0.784281	97.9059	1.8357	16052	127	42.1312	0.137332	0.0790751	156813	1.37285	160465	0.100034	0.128319	0.779573	0.959218	0.301296	0	3571	3727	2194	344	2194	0.17769	4.69799	d__Eukaryota	l__Viridiplantae	k__Viridiplantae	p__Streptophyta	c__Magnoliopsida	o__Saxifragales	f__Haloragaceae	g__Myriophyllum	s__Myriophyllum aquaticum
74_3	NC_048890.1_plas	609	632	37.5665	7.90506	38.4508	37.5665	-0.786392		0.786392	97.9417	1.80877	17059	116	42.2252	0.155803	0.0904974	148833	1.39211	152423	0.111919	0.144272	0.775746	0.959728	0.302446	0	3995	4146	2466	367	2466	0.140085	4.104	d__Eukaryota	l__Viridiplantae	k__Viridiplantae	p__Streptophyta	c__Magnoliopsida	o__Oxalidales	f__Oxalidaceae	g__Oxalis	s__Oxalis corymbosa
74_3	NC_048952.1_plas	499	538	37.1729	8.36381	38.0119	37.1729	-0.795539		0.795539	97.9438	1.88791	14381	163	42.2971	0.135553	0	0	1.39072	147544	0.0974692	0.126767	0.768885	0.951658	0.321186	0	3382	3646	0	0	3382	0.111005	3.50962	d__Eukaryota	l__Viridiplantae	k__Viridiplantae	p__Streptophyta	c__Magnoliopsida	o__Santalales	f__Santalaceae	g__Osyris	s__Osyris wightiana
74_3	NC_048960.1_plas	856	910	36.7286	7.2546	37.908	36.7286	-0.749451		0.749451	97.9581	1.82937	22672	154	43.6	0.209027	0.101792	152762	1.47406	159884	0.141803	0.188626	0.751766	0.948138	0.340847	0	5354	5692	2900	443	2900	0.151117	4.63451	d__Eukaryota	l__Viridiplantae	k__Viridiplantae	p__Streptophyta	c__Magnoliopsida	o__Magnoliales	f__Magnoliaceae	g__Magnolia	s__Magnolia dixonii
74_3	NC_048961.1_plas	703	749	37.4219	7.76275	38.3745	37.4219	-0.740988		0.740988	98.0717	1.81609	19582	105	42.7555	0.177277	0.0939462	152896	1.43142	158114	0.123847	0.162452	0.762361	0.94734	0.341711	0	4446	4737	2597	397	2597	0.123346	4.53861	d__Eukaryota	l__Viridiplantae	k__Viridiplantae	p__Streptophyta	c__Magnoliopsida	o__Asparagales	f__Amaryllidaceae	g__Clivia	s__Clivia miniata
74_3	NC_048966.1_plas	438	468	38.5534	12.4932	39.6165	38.5534	-1.00641		1.00641	97.4552	1.91045	13456	172	41.4031	0.118576	0	0	1.34096	152173	0.0884257	0.111815	0.790819	0.945539	0.326987	0	2878	3075	0	0	2878	0.190043	4.26201	d__Eukaryota	l__Viridiplantae	k__Viridiplantae	p__Streptophyta	c__Magnoliopsida	o__Fabales	f__Fabaceae	g__Spatholobus	s__Spatholobus suberectus
74_3	NC_048981.1_plas	838	864	37.1933	7.2855	37.1744	37.1933	-0.753472		0.753472	97.9978	1.79671	23855	110	42.9047	0.199795	0.118321	155391	1.34726	160860	0.148297	0.181101	0.81886	0.979921	0.216544	0	5209	5371	3295	512	3295	0.139564	4.58684	d__Eukaryota	l__Viridiplantae	k__Viridiplantae	p__Streptophyta	c__Magnoliopsida	o__Saxifragales	f__Altingiaceae	g__Altingia	s__Altingia yunnanensis
74_3	NC_048982.1_plas	578	594	37.2037	8.79467	38.1284	37.2037	-0.813131		0.813131	97.8692	1.85669	16390	122	41.3889	0.135295	0.0816508	160023	1.34838	163347	0.100339	0.126542	0.792929	0.970398	0.2492	0	3538	3636	2237	358	2237	0.130898	3.8212	d__Eukaryota	l__Viridiplantae	k__Viridiplantae	p__Streptophyta	c__Magnoliopsida	o__Sapindales	f__Burseraceae	g__Canarium	s__Canarium album
74_3	NC_048983.1_plas	495	554	37.4964	8.27647	38.1746	37.4964	-0.805054		0.805054	97.9159	1.89763	15360	121	42.5485	0.131728	0	0	1.35234	157688	0.0974075	0.123421	0.78923	0.944774	0.348552	0	3139	3513	0	0	3139	0.126849	3.24207	d__Eukaryota	l__Viridiplantae	k__Viridiplantae	p__Streptophyta	c__Magnoliopsida	o__Malpighiales	f__Clusiaceae	g__Garcinia	s__Garcinia pedunculata
74_3	NC_048992.1_plas	865	922	36.8308	7.40203	38.633	36.8308	-0.737527		0.737527	97.9941	1.82832	23213	131	43.2272	0.212377	0.10884	153354	1.46271	159876	0.145194	0.19134	0.758825	0.95004	0.335612	0	5410	5767	3078	472	3078	0.127231	4.22237	d__Eukaryota	l__Viridiplantae	k__Viridiplantae	p__Streptophyta	c__Magnoliopsida	o__Magnoliales	f__Magnoliaceae	g__Magnolia	s__Magnolia dodecapetala
74_3	NC_048994.1_plas	603	620	36.7774	7.94684	38.7817	36.7774	-0.719355		0.719355	98.0569	1.77173	17149	91	41.3229	0.14164	0.0860921	157378	1.32958	160978	0.10653	0.132067	0.806638	0.951904	0.328318	0	3746	3851	2396	377	2396	0.120867	3.89211	d__Eukaryota	l__Viridiplantae	k__Viridiplantae	p__Streptophyta	c__Magnoliopsida	o__Sapindales	f__Meliaceae	g__Aglaia	s__Aglaia odorata
74_3	NC_048995.1_plas	870	897	36.9309	7.52968	37.0846	36.9309	-0.761427		0.761427	97.9623	1.76884	25235	148	42.6988	0.205967	0.127656	155473	1.31294	160861	0.156875	0.18614	0.842778	0.982784	0.197424	0	5408	5576	3576	556	3576	0.161276	4.87615	d__Eukaryota	l__Viridiplantae	k__Viridiplantae	p__Streptophyta	c__Magnoliopsida	o__Saxifragales	f__Altingiaceae	g__Altingia	s__Altingia excelsa
74_3	NC_048996.1_plas	585	601	37.0998	8.35524	38.2787	37.0998	-0.77371		0.77371	97.9364	1.75648	17326	126	41.7494	0.139163	0.0888166	156840	1.28703	160236	0.108128	0.129914	0.832303	0.960872	0.291783	0	3651	3751	2448	384	2448	0.140413	4.30751	d__Eukaryota	l__Viridiplantae	k__Viridiplantae	p__Streptophyta	c__Magnoliopsida	o__Sapindales	f__Meliaceae	g__Aphanamixis	s__Aphanamixis polystachya
74_3	NC_048997.1_plas	884	906	36.5265	7.18576	36.9051	36.5265	-0.752759		0.752759	97.9511	1.78294	24763	184	42.5481	0.206901	0.124529	154406	1.33635	159941	0.154826	0.1869	0.828388	0.981858	0.197394	0	5527	5665	3530	545	3530	0.127905	5.06468	d__Eukaryota	l__Viridiplantae	k__Viridiplantae	p__Streptophyta	c__Magnoliopsida	o__Saxifragales	f__Hamamelidaceae	g__Mytilaria	s__Mytilaria laosensis
74_3	NC_048998.1_plas	652	730	36.937	7.83551	37.5019	36.937	-0.726027		0.726027	98.0556	1.80078	19579	119	41.9251	0.16466	0.0928346	158917	1.37709	163743	0.119572	0.151818	0.787596	0.948724	0.336592	0	3982	4458	2593	412	2593	0.152032	4.83493	d__Eukaryota	l__Viridiplantae	k__Viridiplantae	p__Streptophyta	c__Magnoliopsida	o__Malpighiales	f__Rhizophoraceae	g__Pellacalyx	s__Pellacalyx yunnanensis
74_3	NC_048999.1_plas	480	490	36.1531	6.70981	39.2662	36.1531	-0.677551		0.677551	98.1162	1.82377	13734	97	40.1579	0.110168	0	0	1.29001	160818	0.0854009	0.104316	0.818672	0.95871	0.300778	0	2985	3047	0	0	2985	0.133028	4.0213	d__Eukaryota	l__Viridiplantae	k__Viridiplantae	p__Streptophyta	c__Magnoliopsida	o__Sapindales	f__Sapindaceae	g__Pometia	s__Pometia tomentosa
74_3	NC_049000.1_plas	521	537	36.8808	10.9238	39.1921	36.8808	-0.689013		0.689013	98.2045	1.69826	14098	172	41.4647	0.125341	0	0	1.40474	158001	0.0892273	0.117804	0.757422	0.963841	0.267858	0	3297	3399	0	0	3297	0.128293	3.57029	d__Eukaryota	l__Viridiplantae	k__Viridiplantae	p__Streptophyta	c__Magnoliopsida	o__Lamiales	f__Bignoniaceae	g__Spathodea	s__Spathodea campanulata
74_3	NC_049005.1_plas	521	548	36.5255	6.71388	38.4442	36.5255	-0.779197		0.779197	97.8965	1.81896	14661	114	40.5	0.129576	0	0	1.36519	154465	0.0949147	0.121532	0.780983	0.966361	0.270454	0	3373	3548	0	0	3373	0.147402	3.91364	d__Eukaryota	l__Viridiplantae	k__Viridiplantae	p__Streptophyta	c__Magnoliopsida	o__Caryophyllales	f__Nyctaginaceae	g__Bougainvillea	s__Bougainvillea peruviana
74_3	NC_049007.1_plas	467	492	38.1748	9.98909	38.9841	38.1748	-0.928862		0.928862	97.6196	1.9414	14002	165	42.8196	0.120322	0	0	1.34131	156090	0.0897047	0.113365	0.791292	0.934227	0.36626	0	2992	3152	0	0	2992	0.165812	4.17902	d__Eukaryota	l__Viridiplantae	k__Viridiplantae	p__Streptophyta	c__Magnoliopsida	o__Fabales	f__Fabaceae	g__Dalbergia	s__Dalbergia tonkinensis
74_3	NC_049008.1_plas	499	529	37.8412	9.8071	39.1098	37.8412	-0.916824		0.916824	97.6517	1.96367	14439	133	42.5929	0.12828	0	0	1.38638	156049	0.0925286	0.120393	0.768554	0.932812	0.368552	0	3198	3390	0	0	3198	0.175092	4.51922	d__Eukaryota	l__Viridiplantae	k__Viridiplantae	p__Streptophyta	c__Magnoliopsida	o__Fabales	f__Fabaceae	g__Dalbergia	s__Dalbergia odorifera
74_3	NC_049009.1_plas	453	478	38.0084	10.0939	38.5348	38.0084	-0.90795		0.90795	97.6651	1.91891	13630	159	42.1981	0.116587	0	0	1.33287	155823	0.087471	0.110048	0.794847	0.935373	0.361	0	2907	3068	0	0	2907	0.179358	4.23711	d__Eukaryota	l__Viridiplantae	k__Viridiplantae	p__Streptophyta	c__Magnoliopsida	o__Fabales	f__Fabaceae	g__Dalbergia	s__Dalbergia yunnanensis
74_3	NC_049010.1_plas	562	594	36.9966	7.80172	38.9197	36.9966	-0.779461		0.779461	97.9265	1.80179	15682	124	41.5968	0.141302	0.0791066	151871	1.40148	155539	0.100824	0.131773	0.76513	0.965698	0.274903	0	3613	3819	2193	333	2193	0.121514	3.60371	d__Eukaryota	l__Viridiplantae	k__Viridiplantae	p__Streptophyta	c__Magnoliopsida	o__Myrtales	f__Lythraceae	g__Trapa	s__Trapa bicornis
74_3	NC_049017.1_plas	733	797	37.8896	8.54755	37.6349	37.8896	-0.775408		0.775408	97.9952	1.85164	20733	121	44.5871	0.188718	0.095465	154025	1.45686	160054	0.129538	0.17198	0.753214	0.947101	0.340003	0	4580	4980	2616	403	2616	0.132317	4.72087	d__Eukaryota	l__Viridiplantae	k__Viridiplantae	p__Streptophyta	c__Magnoliopsida	o__Liliales	f__Smilacaceae	g__Lapageria	s__Lapageria rosea
74_3	NC_049019.1_plas	780	837	38.4373	10.4288	38.0642	38.4373	-0.806452		0.806452	97.9225	1.83848	22403	175	45.7204	0.205079	0.107683	150674	1.43583	156852	0.142829	0.185417	0.770313	0.944366	0.353267	0	4973	5336	2914	439	2914	0.128624	3.86253	d__Eukaryota	l__Viridiplantae	k__Viridiplantae	p__Streptophyta	c__Magnoliopsida	o__Liliales	f__Petermanniaceae	g__Petermannia	s__Petermannia cirrosa
74_3	NC_049020.1_plas	720	791	37.7965	8.50869	38.0339	37.7965	-0.792668		0.792668	97.9446	1.89907	20611	132	43.7601	0.188316	0.0959382	152838	1.45078	158786	0.129804	0.171647	0.756223	0.941583	0.358119	0	4534	4982	2637	403	2637	0.126887	4.25271	d__Eukaryota	l__Viridiplantae	k__Viridiplantae	p__Streptophyta	c__Magnoliopsida	o__Liliales	f__Philesiaceae	g__Philesia	s__Philesia magellanica
74_3	NC_049024.1_plas	681	737	37.46	8.35873	38.0687	37.46	-0.789688		0.789688	97.9275	1.84709	19257	156	43.6667	0.17455	0.0919187	152983	1.43376	158178	0.121743	0.160165	0.760106	0.948624	0.338297	0	4305	4659	2536	388	2536	0.111409	4.29509	d__Eukaryota	l__Viridiplantae	k__Viridiplantae	p__Streptophyta	c__Magnoliopsida	o__Liliales	f__Smilacaceae	g__Smilax	s__Smilax nipponica
74_3	NC_049026.1_plas	648	704	38.0781	9.26876	39.1913	38.0781	-0.879261		0.879261	97.7775	1.90796	18699	142	44.5214	0.170693	0.090774	152136	1.43339	157025	0.119083	0.156919	0.75888	0.95033	0.32923	0	4127	4483	2458	374	2458	0.155673	4.1416	d__Eukaryota	l__Viridiplantae	k__Viridiplantae	p__Streptophyta	c__Magnoliopsida	o__Liliales	f__Colchicaceae	g__Uvularia	s__Uvularia grandiflora
74_3	NC_049037.1_plas	732	793	37.1828	8.24104	37.3601	37.1828	-0.766709		0.766709	97.9726	1.83635	21788	149	44.1053	0.19343	0.112199	147149	1.35322	152427	0.142941	0.175873	0.81275	0.975159	0.23586	0	4802	5202	3126	460	3126	0.151729	4.8685	d__Eukaryota	l__Viridiplantae	k__Viridiplantae	p__Streptophyta	c__Magnoliopsida	o__Rosales	f__Rosaceae	g__Alchemilla	s__Alchemilla argyrophylla
74_3	NC_049038.1_plas	744	801	37.6654	10.6602	37.9914	37.6654	-0.772784		0.772784	97.9816	1.83296	22487	182	44.1788	0.197917	0.118582	147434	1.34166	152438	0.147516	0.179562	0.821532	0.973003	0.245336	0	4881	5255	3256	480	3256	0.169173	5.48611	d__Eukaryota	l__Viridiplantae	k__Viridiplantae	p__Streptophyta	c__Magnoliopsida	o__Rosales	f__Rosaceae	g__Alchemilla	s__Alchemilla pedata
74_3	NC_049043.1_plas	492	518	38.0039	9.98199	38.8855	38.0039	-0.901544		0.901544	97.7044	1.90483	14321	133	42.622	0.126303	0	0	1.37462	155863	0.091882	0.118652	0.774379	0.947137	0.329281	0	3157	3323	0	0	3157	0.131052	3.61297	d__Eukaryota	l__Viridiplantae	k__Viridiplantae	p__Streptophyta	c__Magnoliopsida	o__Fabales	f__Fabaceae	g__Dalbergia	s__Dalbergia sissoo
74_3	NC_049044.1_plas	476	503	37.7396	9.22137	38.7979	37.7396	-0.88668		0.88668	97.7078	1.92268	13799	133	41.8152	0.121604	0	0	1.37568	156105	0.0883956	0.114501	0.772007	0.940462	0.340919	0	3049	3222	0	0	3049	0.157065	3.9196	d__Eukaryota	l__Viridiplantae	k__Viridiplantae	p__Streptophyta	c__Magnoliopsida	o__Fabales	f__Fabaceae	g__Dalbergia	s__Dalbergia frutescens
74_3	NC_049045.1_plas	486	511	37.9315	9.81841	38.9568	37.9315	-0.915851		0.915851	97.6401	1.91559	14243	159	42.5164	0.124247	0	0	1.36095	156012	0.0912943	0.116838	0.781373	0.94934	0.322193	0	3115	3275	0	0	3115	0.161863	3.93443	d__Eukaryota	l__Viridiplantae	k__Viridiplantae	p__Streptophyta	c__Magnoliopsida	o__Fabales	f__Fabaceae	g__Dalbergia	s__Dalbergia obovata
74_3	NC_049046.1_plas	475	504	38.1806	10.0185	38.4919	38.1806	-0.884921		0.884921	97.7489	1.92707	14219	159	43.4832	0.123105	0	0	1.35333	156314	0.0909643	0.115829	0.785333	0.932197	0.369169	0	3039	3224	0	0	3039	0.152783	3.55204	d__Eukaryota	l__Viridiplantae	k__Viridiplantae	p__Streptophyta	c__Magnoliopsida	o__Fabales	f__Fabaceae	g__Dalbergia	s__Dalbergia cearensis
74_3	NC_049047.1_plas	489	517	37.9691	10.2045	38.7417	37.9691	-0.941973		0.941973	97.5807	1.92384	14156	133	42.7674	0.126081	0	0	1.38676	155702	0.0909173	0.118456	0.767518	0.945654	0.333529	0	3141	3320	0	0	3141	0.175984	4.04326	d__Eukaryota	l__Viridiplantae	k__Viridiplantae	p__Streptophyta	c__Magnoliopsida	o__Fabales	f__Fabaceae	g__Dalbergia	s__Dalbergia chlorocarpa
74_3	NC_049048.1_plas	481	505	37.6653	9.6099	39.1935	37.6653	-0.887129		0.887129	97.7092	1.92609	13796	133	42.7121	0.121738	0	0	1.37873	156246	0.0882967	0.114619	0.770347	0.9358	0.359093	0	3078	3232	0	0	3078	0.132618	3.77285	d__Eukaryota	l__Viridiplantae	k__Viridiplantae	p__Streptophyta	c__Magnoliopsida	o__Fabales	f__Fabaceae	g__Dalbergia	s__Dalbergia armata
74_3	NC_049049.1_plas	459	488	38.002	9.85511	38.3284	38.002	-0.94877		0.94877	97.5657	1.94074	14036	133	42.7927	0.118029	0	0	1.32125	157123	0.0893313	0.111329	0.802406	0.950752	0.324743	0	2921	3106	0	0	2921	0.161886	3.9308	d__Eukaryota	l__Viridiplantae	k__Viridiplantae	p__Streptophyta	c__Magnoliopsida	o__Fabales	f__Fabaceae	g__Dalbergia	s__Dalbergia martinii
74_3	NC_049050.1_plas	476	503	38.0398	9.54348	38.9464	38.0398	-0.934394		0.934394	97.5854	1.94227	14132	133	43.7523	0.122591	0	0	1.35402	156088	0.0905387	0.115375	0.784736	0.938004	0.354969	0	3050	3223	0	0	3050	0.149906	4.10562	d__Eukaryota	l__Viridiplantae	k__Viridiplantae	p__Streptophyta	c__Magnoliopsida	o__Fabales	f__Fabaceae	g__Dalbergia	s__Dalbergia vietnamensis
74_3	NC_049051.1_plas	553	566	36.8975	8.17508	39.2358	36.8975	-0.717314		0.717314	98.0404	1.74997	14751	140	42.3879	0.141278	0	0	1.41563	147808	0.0997984	0.131752	0.757472	0.961308	0.287356	0	3741	3829	0	0	3741	0.158572	4.26404	d__Eukaryota	l__Viridiplantae	k__Viridiplantae	p__Streptophyta	c__Magnoliopsida	o__Apiales	f__Apiaceae	g__Ligusticum	s__Ligusticum capillaceum
74_3	NC_049052.1_plas	572	597	37.464	9.12005	38.0131	37.464	-0.792295		0.792295	97.8889	1.76402	16313	129	41.8282	0.143719	0.0806502	151531	1.37105	155623	0.104824	0.133869	0.783033	0.976007	0.231263	0	3676	3836	2211	335	2211	0.150623	4.45526	d__Eukaryota	l__Viridiplantae	k__Viridiplantae	p__Streptophyta	c__Magnoliopsida	o__Apiales	f__Apiaceae	g__Ligusticum	s__Ligusticum delavayi
74_3	NC_049054.1_plas	536	546	36.9359	8.23405	39.282	36.9359	-0.745421		0.745421	97.9664	1.71024	14604	112	41.8453	0.136485	0	0	1.38085	147752	0.0988413	0.127581	0.774734	0.9683	0.263924	0	3628	3695	0	0	3628	0.149283	4.30256	d__Eukaryota	l__Viridiplantae	k__Viridiplantae	p__Streptophyta	c__Magnoliopsida	o__Apiales	f__Apiaceae	g__Ligusticum	s__Ligusticum involucratum
74_3	NC_049056.1_plas	549	563	36.9272	8.36362	39.2641	36.9272	-0.751332		0.751332	97.9404	1.73044	14550	116	41.1017	0.141953	0	0	1.42873	146443	0.0993561	0.132338	0.750776	0.963148	0.285866	0	3749	3844	0	0	3749	0.140338	3.71781	d__Eukaryota	l__Viridiplantae	k__Viridiplantae	p__Streptophyta	c__Magnoliopsida	o__Apiales	f__Apiaceae	g__Ligusticum	s__Ligusticum pteridophyllum
74_3	NC_049057.1_plas	537	548	36.8796	8.12719	39.1935	36.8796	-0.779197		0.779197	97.8732	1.73416	14373	132	41.3017	0.136435	0	0	1.4059	148107	0.0970447	0.127537	0.760914	0.964781	0.273932	0	3626	3700	0	0	3626	0.163892	4.51149	d__Eukaryota	l__Viridiplantae	k__Viridiplantae	p__Streptophyta	c__Magnoliopsida	o__Apiales	f__Apiaceae	g__Ligusticum	s__Ligusticum scapiforme
74_3	NC_049058.1_plas	521	537	37.4041	11.7021	38.599	37.4041	-0.77095		0.77095	97.981	1.7319	14279	172	41.7515	0.136198	0	0	1.40654	147462	0.0968317	0.12733	0.760478	0.958035	0.29984	0	3533	3642	0	0	3533	0.149826	4.27671	d__Eukaryota	l__Viridiplantae	k__Viridiplantae	p__Streptophyta	c__Magnoliopsida	o__Apiales	f__Apiaceae	g__Ligusticum	s__Ligusticum thomsonii
74_3	NC_049060.1_plas	618	629	36.2305	7.02176	37.9613	36.2305	-0.699523		0.699523	98.067	1.78886	17647	116	40.3822	0.142337	0.0915385	156852	1.29166	160141	0.110197	0.132671	0.8306	0.962679	0.281376	0	3859	3928	2582	405	2582	0.133925	4.18464	d__Eukaryota	l__Viridiplantae	k__Viridiplantae	p__Streptophyta	c__Magnoliopsida	o__Sapindales	f__Anacardiaceae	g__Rhus	s__Rhus integrifolia
74_3	NC_049061.1_plas	613	627	36.0734	6.98842	37.6514	36.0734	-0.708134		0.708134	98.0251	1.79174	17504	142	40.5185	0.14115	0.0896581	156818	1.29233	160262	0.109221	0.131641	0.829689	0.966059	0.269604	0	3825	3912	2538	398	2538	0.117436	3.98121	d__Eukaryota	l__Viridiplantae	k__Viridiplantae	p__Streptophyta	c__Magnoliopsida	o__Sapindales	f__Anacardiaceae	g__Rhus	s__Rhus ovata
74_3	NC_049062.1_plas	578	599	37.0568	8.13495	38.3295	37.0568	-0.823038		0.823038	97.8022	1.86298	16490	163	41.8528	0.137753	0.0808671	157357	1.34597	161122	0.102345	0.128686	0.795307	0.970385	0.257788	0	3587	3718	2237	352	2237	0.163071	4.58859	d__Eukaryota	l__Viridiplantae	k__Viridiplantae	p__Streptophyta	c__Magnoliopsida	o__Apiales	f__Apiaceae	g__Tongoloa	s__Tongoloa silaifolia
74_3	NC_049078.1_plas	516	527	36.4383	6.97575	39.4365	36.4383	-0.776091		0.776091	97.8748	1.74553	14180	127	40.8646	0.123791	0	0	1.3543	155132	0.091406	0.116436	0.785034	0.966303	0.274417	0	3326	3397	0	0	3326	0.104721	2.7162	d__Eukaryota	l__Viridiplantae	k__Viridiplantae	p__Streptophyta	c__Magnoliopsida	o__Gentianales	f__Rubiaceae	g__Scyphiphora	s__Scyphiphora hydrophyllacea
74_3	NC_049080.1_plas	504	534	37.3464	9.3603	38.9761	37.3464	-0.827715		0.827715	97.8126	1.87914	14933	124	41.9466	0.125875	0	0	1.33563	158451	0.0942436	0.118275	0.796819	0.950906	0.323851	0	3181	3370	0	0	3181	0.157644	3.92202	d__Eukaryota	l__Viridiplantae	k__Viridiplantae	p__Streptophyta	c__Magnoliopsida	o__Fabales	f__Fabaceae	g__Pterocarpus	s__Pterocarpus marsupium
74_3	NC_049081.1_plas	535	564	37.4202	9.56602	38.2895	37.4202	-0.806738		0.806738	97.8639	1.88615	15418	124	42.4738	0.133104	0	0	1.36892	158568	0.0972327	0.124626	0.780198	0.955645	0.305087	0	3374	3557	0	0	3374	0.166174	4.43256	d__Eukaryota	l__Viridiplantae	k__Viridiplantae	p__Streptophyta	c__Magnoliopsida	o__Fabales	f__Fabaceae	g__Pterocarpus	s__Pterocarpus pedatus
74_3	NC_049082.1_plas	538	565	37.3593	9.2495	38.7531	37.3593	-0.80177		0.80177	97.8679	1.91911	15607	143	42.4103	0.133523	0	0	1.35266	158107	0.0987116	0.124993	0.789737	0.947266	0.331949	0	3403	3574	0	0	3403	0.176173	4.52304	d__Eukaryota	l__Viridiplantae	k__Viridiplantae	p__Streptophyta	c__Magnoliopsida	o__Fabales	f__Fabaceae	g__Pterocarpus	s__Pterocarpus indicus
74_3	NC_049083.1_plas	501	531	37.2561	9.46425	38.4876	37.2561	-0.821092		0.821092	97.8414	1.85832	14926	143	42.6457	0.125222	0	0	1.32547	157992	0.0944731	0.117699	0.80267	0.95427	0.309034	0	3171	3361	0	0	3171	0.159832	4.42874	d__Eukaryota	l__Viridiplantae	k__Viridiplantae	p__Streptophyta	c__Magnoliopsida	o__Fabales	f__Fabaceae	g__Pterocarpus	s__Pterocarpus macrocarpus
74_3	NC_049084.1_plas	559	585	37.4017	9.61988	38.0027	37.4017	-0.830769		0.830769	97.8149	1.85834	15486	154	43.9943	0.137633	0	0	1.41282	158966	0.0974171	0.128582	0.757627	0.952802	0.316595	0	3516	3680	0	0	3516	0.149839	4.18288	d__Eukaryota	l__Viridiplantae	k__Viridiplantae	p__Streptophyta	c__Magnoliopsida	o__Fabales	f__Fabaceae	g__Pterocarpus	s__Pterocarpus santalinus
74_3	NC_049085.1_plas	629	650	37.0923	7.39554	37.2708	37.0923	-0.667692		0.667692	98.2219	1.69388	18031	130	42.5259	0.150519	0.0898609	156197	1.33725	160192	0.112559	0.139739	0.805493	0.957448	0.30558	0	3927	4058	2484	388	2484	0.133488	4.13501	d__Eukaryota	l__Viridiplantae	k__Viridiplantae	p__Streptophyta	c__Magnoliopsida	o__Fabales	f__Fabaceae	g__Biancaea	s__Biancaea sappan
74_3	NC_049086.1_plas	488	517	36.5841	6.90012	39.6373	36.5841	-0.680851		0.680851	98.1505	1.68497	13682	136	40.7202	0.116665	0	0	1.3824	162123	0.0843927	0.110116	0.766396	0.962151	0.279952	0	3010	3189	0	0	3010	0.12129	2.98976	d__Eukaryota	l__Viridiplantae	k__Viridiplantae	p__Streptophyta	c__Magnoliopsida	o__Lamiales	f__Bignoniaceae	g__Oroxylum	s__Oroxylum indicum
74_3	NC_049090.1_plas	599	613	36.416	6.52558	38.5477	36.416	-0.756933		0.756933	97.9046	1.67548	17016	126	40.7081	0.142604	0.0896033	153231	1.31171	156517	0.108717	0.132903	0.818015	0.975965	0.226813	0	3827	3917	2513	385	2513	0.167071	5.14808	d__Eukaryota	l__Viridiplantae	k__Viridiplantae	p__Streptophyta	c__Magnoliopsida	o__Lamiales	f__Oleaceae	g__Syringa	s__Syringa wolfii
74_3	NC_049094.1_plas	417	444	37.741	8.66132	38.8494	37.741	-0.959459		0.959459	97.4807	1.96007	12068	113	41.1877	0.110901	0	0	1.38855	151099	0.0798682	0.104972	0.760849	0.968949	0.259092	0	2760	2938	0	0	2760	0.164958	3.90127	d__Eukaryota	l__Viridiplantae	k__Viridiplantae	p__Streptophyta	c__Magnoliopsida	o__Fabales	f__Fabaceae	g__Spatholobus	s__Spatholobus pulcher
74_3	NC_049100.1_plas	612	659	38.3414	9.72495	38.58	38.3414	-0.814871		0.814871	97.9384	1.88084	17555	186	44.443	0.164065	0.0862995	149352	1.43942	154018	0.11398	0.151313	0.753273	0.925443	0.404947	0	3974	4279	2323	347	2323	0.153915	4.53754	d__Eukaryota	l__Viridiplantae	k__Viridiplantae	p__Streptophyta	c__Magnoliopsida	o__Asparagales	f__Amaryllidaceae	g__Allium	s__Allium fetisowii
74_3	NC_049110.1_plas	457	510	36.4882	7.00735	38.879	36.4882	-0.811765		0.811765	97.7963	1.85583	13521	109	40.3612	0.118477	0	0	1.3763	157069	0.0860832	0.111727	0.770475	0.942768	0.347359	0	2910	3247	0	0	2910	0.181626	4.39983	d__Eukaryota	l__Viridiplantae	k__Viridiplantae	p__Streptophyta	c__Magnoliopsida	o__Malpighiales	f__Hypericaceae	g__Cratoxylum	s__Cratoxylum cochinchinense
74_3	NC_049111.1_plas	609	666	36.7132	6.76282	37.4422	36.7132	-0.795796		0.795796	97.8492	1.87492	18822	132	41.5497	0.151407	0.0964007	157893	1.29901	161485	0.116556	0.140502	0.829564	0.965662	0.27374	0	3771	4124	2685	424	2685	0.179545	4.66318	d__Eukaryota	l__Viridiplantae	k__Viridiplantae	p__Streptophyta	c__Magnoliopsida	o__Malpighiales	f__Calophyllaceae	g__Mesua	s__Mesua ferrea
74_3	NC_049112.1_plas	461	537	38.3501	12.5698	39.3561	38.3501	-0.947858		0.947858	97.6555	1.88238	14910	172	42.7221	0.131316	0	0	1.38082	156782	0.0951002	0.123059	0.772799	0.929239	0.3939	0	2940	3425	0	0	2940	0.191407	4.20427	d__Eukaryota	l__Viridiplantae	k__Viridiplantae	p__Streptophyta	c__Magnoliopsida	o__Malpighiales	f__Bonnetiaceae	g__Bonnetia	s__Bonnetia paniculata
74_3	NC_049113.1_plas	1052	1126	37.897	8.54541	35.1636	37.897	-0.758437		0.758437	98.0244	1.82155	31971	221	44.9662	0.266564	0.161812	152856	1.3348	160093	0.199703	0.233993	0.853456	0.988103	0.166173	0	6571	7033	4475	684	4475	0.182207	6.95864	d__Eukaryota	l__Viridiplantae	k__Viridiplantae	p__Streptophyta	c__Magnoliopsida	o__Rosales	f__Rosaceae	g__Malus	s__Malus toringoides
74_3	NC_049114.1_plas	1066	1124	37.5765	7.9641	35.5289	37.5765	-0.768683		0.768683	97.9883	1.81491	31644	189	44.0111	0.265352	0.159803	151799	1.33485	159185	0.198788	0.233064	0.852932	0.987378	0.17079	0	6697	7061	4460	677	4460	0.18609	6.35309	d__Eukaryota	l__Viridiplantae	k__Viridiplantae	p__Streptophyta	c__Magnoliopsida	o__Rosales	f__Rosaceae	g__Rhaphiolepis	s__Rhaphiolepis laoshanica
74_3	NC_049126.1_plas	524	538	36.5446	7.37698	38.8231	36.5446	-0.698885		0.698885	98.0846	1.73792	15588	121	40.8063	0.125126	0	0	1.26135	157137	0.0992001	0.117615	0.843432	0.961749	0.292591	0	3335	3424	0	0	3335	0.130261	3.95242	d__Eukaryota	l__Viridiplantae	k__Viridiplantae	p__Streptophyta	c__Magnoliopsida	o__Sapindales	f__Sapindaceae	g__Acer	s__Acer longipes
74_3	NC_049127.1_plas	530	545	36.2532	7.16521	38.5616	36.2532	-0.678899		0.678899	98.1209	1.73189	15494	143	40.8813	0.125866	0	0	1.27527	156985	0.0986973	0.118267	0.834533	0.951281	0.323006	0	3376	3472	0	0	3376	0.104745	3.27812	d__Eukaryota	l__Viridiplantae	k__Viridiplantae	p__Streptophyta	c__Magnoliopsida	o__Sapindales	f__Sapindaceae	g__Acer	s__Acer pictum
74_3	NC_049129.1_plas	606	625	36.7888	7.74391	38.142	36.7888	-0.7296		0.7296	98.0343	1.75755	17244	130	40.8626	0.14537	0.0903117	154908	1.33333	158162	0.109027	0.135298	0.805834	0.96322	0.288505	0	3832	3952	2505	388	2505	0.145793	4.27267	d__Eukaryota	l__Viridiplantae	k__Viridiplantae	p__Streptophyta	c__Magnoliopsida	o__Malvales	f__Malvaceae	g__Malva	s__Malva wigandii
74_3	NC_049130.1_plas	447	484	37.3182	10.1849	40.0509	37.3182	-0.756198		0.756198	98.023	1.81862	13218	172	41.4357	0.115925	0	0	1.36655	155816	0.0848308	0.109458	0.775007	0.942936	0.349715	0	2869	3106	0	0	2869	0.161627	3.78331	d__Eukaryota	l__Viridiplantae	k__Viridiplantae	p__Streptophyta	c__Magnoliopsida	o__Myrtales	f__Melastomataceae	g__Medinilla	s__Medinilla magnifica
74_3	NC_049131.1_plas	630	645	36.5783	7.56804	38.2953	36.5783	-0.733333		0.733333	98.0075	1.82064	18029	120	40.8821	0.14783	0.0930073	156106	1.30878	159616	0.112952	0.137422	0.821937	0.963907	0.278117	0	3947	4041	2601	406	2601	0.122151	3.77995	d__Eukaryota	l__Viridiplantae	k__Viridiplantae	p__Streptophyta	c__Magnoliopsida	o__Sapindales	f__Anacardiaceae	g__Rhus	s__Rhus potaninii
74_3	NC_049132.1_plas	659	683	37.1552	7.73247	38.1527	37.1552	-0.752562		0.752562	97.9886	1.78139	18993	133	42.1131	0.155455	0.0931643	159063	1.33607	163237	0.116352	0.143974	0.808146	0.949111	0.323367	0	4037	4184	2571	409	2571	0.104348	3.83021	d__Eukaryota	l__Viridiplantae	k__Viridiplantae	p__Streptophyta	c__Magnoliopsida	o__Fabales	f__Fabaceae	g__Prosopis	s__Prosopis juliflora
74_3	NC_049133.1_plas	659	682	37.1584	7.49713	38.3474	37.1584	-0.765396		0.765396	97.9525	1.71646	19347	116	42.0587	0.154817	0.0973903	159903	1.30976	163677	0.118202	0.143428	0.824122	0.950681	0.322344	0	4026	4167	2683	429	2683	0.136274	4.2795	d__Eukaryota	l__Viridiplantae	k__Viridiplantae	p__Streptophyta	c__Magnoliopsida	o__Fabales	f__Fabaceae	g__Prosopis	s__Prosopis cineraria
74_3	NC_049134.1_mito	687	795	38.0855	8.77526	44.1178	38.0855	-1.07296		1.07296	97.2821	1.94331	23938	168	43.1315	0.0312605	0	0	1.26293	967100	0.0247524	0.0307769	0.804251	0.951711	0.323986	0	710	822	0	0	710	0.225275	6.56707	d__Eukaryota	l__Viridiplantae	k__Viridiplantae	p__Streptophyta	c__Magnoliopsida	o__Magnoliales	f__Magnoliaceae	g__Magnolia	s__Magnolia biondii
74_3	NC_049138.1_plas	465	488	36.8996	7.2636	38.7405	36.8996	-0.756148		0.756148	97.9651	1.83659	13051	112	41.5637	0.11158	0	0	1.37951	161355	0.0808838	0.10558	0.766088	0.945157	0.337898	0	2882	3024	0	0	2882	0.145441	3.85051	d__Eukaryota	l__Viridiplantae	k__Viridiplantae	p__Streptophyta	c__Magnoliopsida	o__Caryophyllales	f__Polygonaceae	g__Calligonum	s__Calligonum juochiangense
74_3	NC_049139.1_plas	468	492	36.7663	6.36054	39.0735	36.7663	-0.737805		0.737805	97.993	1.84785	12847	109	41.1763	0.112074	0	0	1.4078	161375	0.0796096	0.106022	0.750877	0.942589	0.344374	0	2900	3049	0	0	2900	0.136112	3.73944	d__Eukaryota	l__Viridiplantae	k__Viridiplantae	p__Streptophyta	c__Magnoliopsida	o__Caryophyllales	f__Polygonaceae	g__Calligonum	s__Calligonum gobicum
74_3	NC_049140.1_plas	423	448	37.3973	9.59391	39.1906	37.3973	-0.805804		0.805804	97.8677	1.81012	12105	172	41.7414	0.103405	0	0	1.38389	162004	0.0747204	0.0982382	0.760604	0.924072	0.39079	0	2611	2765	0	0	2611	0.175799	4.27035	d__Eukaryota	l__Viridiplantae	k__Viridiplantae	p__Streptophyta	c__Magnoliopsida	o__Caryophyllales	f__Polygonaceae	g__Calligonum	s__Calligonum arborescens
74_3	NC_049142.1_plas	449	471	36.9151	7.18548	39.219	36.9151	-0.730361		0.730361	98.024	1.81161	12370	103	41.2333	0.10776	0	0	1.40534	161321	0.0766794	0.102157	0.750602	0.931999	0.37544	0	2783	2920	0	0	2783	0.125199	3.63882	d__Eukaryota	l__Viridiplantae	k__Viridiplantae	p__Streptophyta	c__Magnoliopsida	o__Caryophyllales	f__Polygonaceae	g__Calligonum	s__Calligonum colubrinum
74_3	NC_049144.1_plas	461	483	36.8427	7.19556	38.8817	36.8427	-0.770186		0.770186	97.9096	1.80656	12917	111	41.9383	0.110335	0	0	1.37749	161264	0.0800985	0.104466	0.766745	0.940956	0.342574	0	2859	2995	0	0	2859	0.16577	4.0837	d__Eukaryota	l__Viridiplantae	k__Viridiplantae	p__Streptophyta	c__Magnoliopsida	o__Caryophyllales	f__Polygonaceae	g__Calligonum	s__Calligonum densum
74_3	NC_049155.1_plas	394	408	36.223	6.80199	39.4817	36.223	-0.762255		0.762255	97.9445	1.80866	10902	135	40.0809	0.0962012	0	0	1.35562	153626	0.0709646	0.0917187	0.773719	0.961494	0.283908	0	2565	2656	0	0	2565	0.136034	4.10192	d__Eukaryota	l__Viridiplantae	k__Viridiplantae	p__Streptophyta	c__Magnoliopsida	o__Gentianales	f__Rubiaceae	g__Paederia	s__Paederia scandens
74_3	NC_049157.1_plas	745	753	36.9296	7.72975	37.1512	36.9296	-0.754316		0.754316	97.9905	1.84552	21374	119	42.493	0.17599	0.111263	153753	1.30111	158020	0.135261	0.161374	0.838186	0.97663	0.230216	0	4715	4765	3096	476	3096	0.140946	4.56504	d__Eukaryota	l__Viridiplantae	k__Viridiplantae	p__Streptophyta	c__Magnoliopsida	o__Huerteales	f__Dipentodontaceae	g__Dipentodon	s__Dipentodon sinicus
74_3	NC_049158.1_plas	692	771	38.1154	11.0821	36.3868	38.1154	-0.843061		0.843061	97.8358	1.88788	21947	172	43.2028	0.181916	0.109644	156798	1.33909	161553	0.13585	0.166328	0.816759	0.962438	0.289366	0	4283	4772	2966	465	2966	0.196137	5.342	d__Eukaryota	l__Viridiplantae	k__Viridiplantae	p__Streptophyta	c__Magnoliopsida	o__Malpighiales	f__Ctenolophonaceae	g__Ctenolophon	s__Ctenolophon englerianus
74_3	NC_049161.1_plas	545	579	37.114	7.60127	39.7831	37.114	-0.7962		0.7962	97.9098	1.82281	16107	104	42.3868	0.140695	0.0845268	149219	1.33395	152713	0.105472	0.131246	0.803623	0.955507	0.315026	0	3569	3791	2332	348	2332	0.166131	4.50652	d__Eukaryota	l__Viridiplantae	k__Viridiplantae	p__Streptophyta	c__Magnoliopsida	o__Saxifragales	f__Paeoniaceae	g__Paeonia	s__Paeonia obovata
74_3	NC_049162.1_plas	540	551	36.6552	7.20158	38.7434	36.6552	-0.678766		0.678766	98.1497	1.71095	15301	141	41.1317	0.129483	0	0	1.32011	155997	0.0980852	0.121451	0.807613	0.948684	0.334414	0	3462	3532	0	0	3462	0.117741	3.66941	d__Eukaryota	l__Viridiplantae	k__Viridiplantae	p__Streptophyta	c__Magnoliopsida	o__Sapindales	f__Sapindaceae	g__Acer	s__Acer cissifolium
74_3	NC_049163.1_plas	514	526	36.9905	7.71553	38.3204	36.9905	-0.678707		0.678707	98.1799	1.84947	14944	173	41.6267	0.124478	0	0	1.30213	156325	0.0955957	0.117042	0.816763	0.954203	0.315905	0	3288	3365	0	0	3288	0.0897863	3.14678	d__Eukaryota	l__Viridiplantae	k__Viridiplantae	p__Streptophyta	c__Magnoliopsida	o__Sapindales	f__Sapindaceae	g__Acer	s__Acer henryi
74_3	NC_049164.1_plas	518	532	36.7801	7.80401	38.7898	36.7801	-0.665414		0.665414	98.1847	1.68859	14993	143	41.303	0.125254	0	0	1.30521	156234	0.095965	0.117728	0.815145	0.953663	0.316381	0	3316	3405	0	0	3316	0.124261	3.72898	d__Eukaryota	l__Viridiplantae	k__Viridiplantae	p__Streptophyta	c__Magnoliopsida	o__Sapindales	f__Sapindaceae	g__Acer	s__Acer mandshuricum
74_3	NC_049165.1_plas	523	536	36.1959	7.11198	38.431	36.1959	-0.679104		0.679104	98.1279	1.75464	14920	143	40.765	0.124423	0	0	1.30054	155952	0.0956705	0.116994	0.817741	0.95905	0.299162	0	3354	3437	0	0	3354	0.116957	3.7031	d__Eukaryota	l__Viridiplantae	k__Viridiplantae	p__Streptophyta	c__Magnoliopsida	o__Sapindales	f__Sapindaceae	g__Acer	s__Acer nikoense
74_3	NC_049166.1_plas	514	526	36.6464	6.98273	38.7736	36.6464	-0.673004		0.673004	98.1424	1.74465	15027	122	41.283	0.123527	0	0	1.28289	156063	0.096288	0.116202	0.828625	0.953583	0.319638	0	3294	3370	0	0	3294	0.106204	3.35612	d__Eukaryota	l__Viridiplantae	k__Viridiplantae	p__Streptophyta	c__Magnoliopsida	o__Sapindales	f__Sapindaceae	g__Acer	s__Acer sutchuenense
74_3	NC_049167.1_plas	511	525	36.4038	6.94971	39.1063	36.4038	-0.64381		0.64381	98.231	1.77958	14841	118	40.2195	0.122296	0	0	1.28772	156269	0.0949709	0.115113	0.825022	0.957102	0.305942	0	3270	3360	0	0	3270	0.109269	3.71076	d__Eukaryota	l__Viridiplantae	k__Viridiplantae	p__Streptophyta	c__Magnoliopsida	o__Sapindales	f__Sapindaceae	g__Acer	s__Acer pentaphyllum
74_3	NC_049569.1_plas	478	493	36.789	7.44657	39.6262	36.789	-0.766734		0.766734	97.941	1.80455	13049	111	41.0346	0.120422	0	0	1.38991	150612	0.0866398	0.113454	0.763658	0.964513	0.276553	0	3174	3273	0	0	3174	0.0804722	2.98216	d__Eukaryota	l__Viridiplantae	k__Viridiplantae	p__Streptophyta	c__Magnoliopsida	o__Boraginales	f__Boraginaceae	g__Onosma	s__Onosma fuyunensis
74_3	NC_049570.1_plas	515	523	36.2715	6.33295	37.9178	36.2715	-0.701721		0.701721	98.0775	1.7942	14414	168	41.1829	0.125381	0	0	1.31587	151275	0.0952834	0.117839	0.808589	0.957197	0.296389	0	3404	3457	0	0	3404	0.131163	3.85628	d__Eukaryota	l__Viridiplantae	k__Viridiplantae	p__Streptophyta	c__Magnoliopsida	o__Asterales	f__Asteraceae	g__Artemisia	s__Artemisia freyniana
74_3	NC_049571.1_plas	494	502	36.0876	5.82515	37.9057	36.0876	-0.715139		0.715139	98.0257	1.71436	13574	98	39.6901	0.119948	0	0	1.33446	151015	0.0898851	0.113034	0.795206	0.967017	0.257859	0	3271	3324	0	0	3271	0.123471	3.43047	d__Eukaryota	l__Viridiplantae	k__Viridiplantae	p__Streptophyta	c__Magnoliopsida	o__Asterales	f__Asteraceae	g__Artemisia	s__Artemisia hallaisanensis
74_3	NC_049572.1_plas	506	512	36.0254	5.98509	38.7043	36.0254	-0.683594		0.683594	98.1124	1.70207	13684	100	39.4352	0.122023	0	0	1.34778	151144	0.0905362	0.114872	0.78815	0.965159	0.269813	0	3348	3387	0	0	3348	0.133683	4.07553	d__Eukaryota	l__Viridiplantae	k__Viridiplantae	p__Streptophyta	c__Magnoliopsida	o__Asterales	f__Asteraceae	g__Artemisia	s__Artemisia stolonifera
74_3	NC_049574.1_plas	422	433	36.0485	6.28269	40.387	36.0485	-0.676674		0.676674	98.1263	1.72225	11223	124	39.5176	0.102957	0	0	1.39072	151598	0.0740313	0.0978338	0.756705	0.938073	0.352313	0	2784	2856	0	0	2784	0.123737	3.34001	d__Eukaryota	l__Viridiplantae	k__Viridiplantae	p__Streptophyta	c__Magnoliopsida	o__Brassicales	f__Brassicaceae	g__Alyssum	s__Alyssum alyssoides
74_3	NC_049576.1_plas	380	393	36.7506	7.48563	40.3033	36.7506	-0.722646		0.722646	98.0709	1.77692	10721	94	40.7643	0.0937987	0	0	1.34708	153968	0.0696314	0.089534	0.777709	0.945593	0.33384	0	2468	2552	0	0	2468	0.140955	3.26243	d__Eukaryota	l__Viridiplantae	k__Viridiplantae	p__Streptophyta	c__Magnoliopsida	o__Brassicales	f__Brassicaceae	g__Aurinia	s__Aurinia corymbosa
74_3	NC_049578.1_plas	399	407	36.1302	6.39891	40.3196	36.1302	-0.717445		0.717445	98.0374	1.67998	11015	98	39.9094	0.0947499	0	0	1.335	155198	0.0709739	0.0903996	0.785112	0.93998	0.356211	0	2571	2622	0	0	2571	0.150915	3.51792	d__Eukaryota	l__Viridiplantae	k__Viridiplantae	p__Streptophyta	c__Magnoliopsida	o__Brassicales	f__Brassicaceae	g__Anelsonia	s__Anelsonia eurycarpa
74_3	NC_049582.1_plas	711	730	36.7068	6.95639	38.6177	36.7068	-0.7		0.7	98.1243	1.71837	19899	150	41.981	0.169393	0.102503	154083	1.3466	158188	0.125793	0.155823	0.807282	0.968445	0.269351	0	4495	4615	2869	442	2869	0.147276	5.17169	d__Eukaryota	l__Viridiplantae	k__Viridiplantae	p__Streptophyta	c__Magnoliopsida	o__Brassicales	f__Akaniaceae	g__Akania	s__Akania lucens
74_3	NC_049583.1_plas	418	429	36.4872	7.4126	39.9796	36.4872	-0.671329		0.671329	98.162	1.69953	11496	87	39.5052	0.101066	0	0	1.36143	154859	0.0742353	0.0961267	0.772265	0.948005	0.335909	0	2699	2770	0	0	2699	0.146513	3.36127	d__Eukaryota	l__Viridiplantae	k__Viridiplantae	p__Streptophyta	c__Magnoliopsida	o__Brassicales	f__Brassicaceae	g__Alyssopsis	s__Alyssopsis mollis
74_3	NC_049588.1_plas	441	449	36	5.81332	39.9963	36	-0.650334		0.650334	98.1909	1.72423	11581	118	40.7782	0.104728	0	0	1.39565	154333	0.075039	0.0994306	0.754687	0.949921	0.328529	0	2857	2909	0	0	2857	0.133846	3.6954	d__Eukaryota	l__Viridiplantae	k__Viridiplantae	p__Streptophyta	c__Magnoliopsida	o__Brassicales	f__Brassicaceae	g__Asta	s__Asta schaffneri
74_3	NC_049589.1_plas	395	404	35.9629	5.90589	39.9339	35.9629	-0.683168		0.683168	98.1038	1.72126	10811	115	40.0407	0.0941722	0	0	1.34372	154260	0.070083	0.089874	0.779792	0.937556	0.366437	0	2561	2619	0	0	2561	0.174899	3.54917	d__Eukaryota	l__Viridiplantae	k__Viridiplantae	p__Streptophyta	c__Magnoliopsida	o__Brassicales	f__Brassicaceae	g__Moriera	s__Moriera spinosa
74_3	NC_049590.1_plas	404	413	36.4697	7.39077	41.0902	36.4697	-0.694915		0.694915	98.1138	1.70395	11030	128	40.2555	0.0971387	0	0	1.36564	155067	0.0711305	0.0925698	0.768399	0.946575	0.335225	0	2605	2663	0	0	2605	0.139249	3.6897	d__Eukaryota	l__Viridiplantae	k__Viridiplantae	p__Streptophyta	c__Magnoliopsida	o__Brassicales	f__Brassicaceae	g__Arabidella	s__Arabidella trisecta
74_3	NC_049593.1_plas	425	434	36.0991	6.00014	40.5055	36.0991	-0.64977		0.64977	98.2251	1.74788	11335	103	39.2215	0.100982	0	0	1.38218	155147	0.0730597	0.0960504	0.76064	0.948747	0.33059	0	2739	2797	0	0	2739	0.129623	3.48977	d__Eukaryota	l__Viridiplantae	k__Viridiplantae	p__Streptophyta	c__Magnoliopsida	o__Brassicales	f__Brassicaceae	g__Boechera	s__Boechera breweri
74_3	NC_049596.1_plas	402	412	36.267	6.19996	40.3025	36.267	-0.701456		0.701456	98.1	1.76918	10758	106	40.5962	0.0963484	0	0	1.38892	155083	0.0693693	0.0918524	0.755225	0.946351	0.33926	0	2592	2657	0	0	2592	0.159386	4.06121	d__Eukaryota	l__Viridiplantae	k__Viridiplantae	p__Streptophyta	c__Magnoliopsida	o__Brassicales	f__Brassicaceae	g__Boechera	s__Boechera laevigata
74_3	NC_049597.1_plas	404	413	36.5738	6.88515	39.8742	36.5738	-0.690073		0.690073	98.1296	1.74449	11137	125	40.0612	0.0974447	0	0	1.35629	155011	0.0718465	0.0928475	0.773812	0.945275	0.344482	0	2606	2664	0	0	2606	0.177672	4.19719	d__Eukaryota	l__Viridiplantae	k__Viridiplantae	p__Streptophyta	c__Magnoliopsida	o__Brassicales	f__Brassicaceae	g__Boechera	s__Boechera puberula
74_3	NC_049598.1_plas	410	421	36.6912	6.74887	39.9819	36.6912	-0.707838		0.707838	98.0772	1.80673	11145	101	39.9462	0.0994284	0	0	1.38591	155348	0.0717422	0.0946452	0.758011	0.940027	0.358108	0	2639	2710	0	0	2639	0.187131	4.32957	d__Eukaryota	l__Viridiplantae	k__Viridiplantae	p__Streptophyta	c__Magnoliopsida	o__Brassicales	f__Brassicaceae	g__Boechera	s__Boechera pulchra
74_3	NC_049605.1_plas	405	412	36.0874	5.91564	40.6645	36.0874	-0.706311		0.706311	98.0523	1.63659	11033	127	39.5448	0.095786	0	0	1.34759	155221	0.0710793	0.0913416	0.77817	0.941026	0.344213	0	2609	2654	0	0	2609	0.149027	3.40905	d__Eukaryota	l__Viridiplantae	k__Viridiplantae	p__Streptophyta	c__Magnoliopsida	o__Brassicales	f__Brassicaceae	g__Cardamine	s__Cardamine enneaphyllos
74_3	NC_049607.1_plas	428	438	36.6324	7.39748	40.2306	36.6324	-0.691781		0.691781	98.1229	1.75328	11807	93	40.5739	0.104233	0	0	1.35894	153934	0.0767017	0.0989846	0.774885	0.953582	0.31482	0	2780	2845	0	0	2780	0.113828	3.19482	d__Eukaryota	l__Viridiplantae	k__Viridiplantae	p__Streptophyta	c__Magnoliopsida	o__Brassicales	f__Brassicaceae	g__Cardamine	s__Cardamine hirsuta
74_3	NC_049610.1_plas	419	426	35.9061	6.64003	40.3177	35.9061	-0.661972		0.661972	98.1652	1.64101	11070	117	39.8201	0.0985821	0	0	1.38175	155160	0.0713457	0.0938787	0.759977	0.950464	0.323927	0	2700	2746	0	0	2700	0.123683	3.44967	d__Eukaryota	l__Viridiplantae	k__Viridiplantae	p__Streptophyta	c__Magnoliopsida	o__Brassicales	f__Brassicaceae	g__Cardamine	s__Cardamine kitaibelii
74_3	NC_049611.1_plas	376	388	36.5696	6.63892	41.1164	36.5696	-0.713918		0.713918	98.0503	1.71112	10230	135	39.9609	0.0921784	0	0	1.3869	153919	0.0664635	0.0880575	0.754774	0.937995	0.360819	0	2443	2521	0	0	2443	0.15296	3.71018	d__Eukaryota	l__Viridiplantae	k__Viridiplantae	p__Streptophyta	c__Magnoliopsida	o__Brassicales	f__Brassicaceae	g__Crambe	s__Crambe kralikii
74_3	NC_049617.1_plas	431	437	35.7666	5.7226	40.4095	35.7666	-0.656751		0.656751	98.1847	1.63596	11550	125	38.8889	0.100469	0	0	1.35316	155560	0.0742479	0.0955871	0.776756	0.942614	0.343725	0	2771	2809	0	0	2771	0.141136	3.58938	d__Eukaryota	l__Viridiplantae	k__Viridiplantae	p__Streptophyta	c__Magnoliopsida	o__Brassicales	f__Brassicaceae	g__Cardamine	s__Cardamine pentaphyllos
74_3	NC_049620.1_plas	399	406	36.5665	8.21527	40.7382	36.5665	-0.687192		0.687192	98.141	1.682	11023	161	39.509	0.0957815	0	0	1.34691	155009	0.071112	0.0913375	0.778563	0.929558	0.387783	0	2574	2619	0	0	2574	0.116948	3.29194	d__Eukaryota	l__Viridiplantae	k__Viridiplantae	p__Streptophyta	c__Magnoliopsida	o__Brassicales	f__Brassicaceae	g__Cardamine	s__Cardamine quinquefolia
74_3	NC_049624.1_plas	440	454	36.2665	6.7629	41.0082	36.2665	-0.696035		0.696035	98.0921	1.7875	11817	116	39.5217	0.106752	0	0	1.39325	154227	0.0766208	0.101251	0.75674	0.942375	0.353142	0	2853	2944	0	0	2853	0.115515	3.29581	d__Eukaryota	l__Viridiplantae	k__Viridiplantae	p__Streptophyta	c__Magnoliopsida	o__Brassicales	f__Brassicaceae	g__Dithyrea	s__Dithyrea californica
74_3	NC_049625.1_plas	381	396	36.3384	6.50388	39.8193	36.3384	-0.704545		0.704545	98.0861	1.76953	10370	101	38.985	0.0939199	0	0	1.38756	153205	0.0676871	0.0896443	0.755063	0.947555	0.321541	0	2487	2585	0	0	2487	0.181713	4.15995	d__Eukaryota	l__Viridiplantae	k__Viridiplantae	p__Streptophyta	c__Magnoliopsida	o__Brassicales	f__Brassicaceae	g__Descurainia	s__Descurainia erodiifolia
74_3	NC_049626.1_plas	377	390	36.2205	6.96614	41.1794	36.2205	-0.664103		0.664103	98.1661	1.70241	10334	109	39.1439	0.0918489	0	0	1.36694	153796	0.0671929	0.0877571	0.76567	0.939968	0.357416	0	2451	2536	0	0	2451	0.159712	3.74857	d__Eukaryota	l__Viridiplantae	k__Viridiplantae	p__Streptophyta	c__Magnoliopsida	o__Brassicales	f__Brassicaceae	g__Dipoma	s__Dipoma iberideum
74_3	NC_049628.1_plas	408	418	36.1268	6.49632	40.1761	36.1268	-0.712919		0.712919	98.026	1.76487	10959	113	39	0.0977704	0	0	1.37805	154464	0.0709486	0.0931429	0.761718	0.948913	0.330804	0	2641	2706	0	0	2641	0.146567	3.44345	d__Eukaryota	l__Viridiplantae	k__Viridiplantae	p__Streptophyta	c__Magnoliopsida	o__Brassicales	f__Brassicaceae	g__Dontostemon	s__Dontostemon micranthus
74_3	NC_049635.1_plas	385	394	36.8579	7.77024	40.3526	36.8579	-0.700508		0.700508	98.1019	1.69124	10655	116	40.2075	0.0940756	0	0	1.36274	154344	0.0690341	0.089786	0.768874	0.933087	0.364784	0	2494	2553	0	0	2494	0.137787	3.50247	d__Eukaryota	l__Viridiplantae	k__Viridiplantae	p__Streptophyta	c__Magnoliopsida	o__Brassicales	f__Brassicaceae	g__Erysimum	s__Erysimum bicolor
74_3	NC_049640.1_plas	445	459	36.3704	7.01418	40.218	36.3704	-0.712418		0.712418	98.0839	1.66949	12013	118	39.7781	0.108656	0	0	1.38958	153631	0.0781939	0.102961	0.759448	0.945062	0.343176	0	2897	2988	0	0	2897	0.147958	3.61073	d__Eukaryota	l__Viridiplantae	k__Viridiplantae	p__Streptophyta	c__Magnoliopsida	o__Brassicales	f__Brassicaceae	g__Fourraea	s__Fourraea alpina
74_3	NC_049642.1_plas	403	413	36.6828	6.99227	39.9076	36.6828	-0.687651		0.687651	98.1383	1.72206	11041	127	40.8926	0.0985366	0	0	1.37216	153750	0.0718114	0.0938375	0.765274	0.941128	0.345697	0	2621	2686	0	0	2621	0.120579	3.04165	d__Eukaryota	l__Viridiplantae	k__Viridiplantae	p__Streptophyta	c__Magnoliopsida	o__Brassicales	f__Brassicaceae	g__Goldbachia	s__Goldbachia laevigata
74_3	NC_049645.1_plas	410	422	36.7346	6.82462	39.8078	36.7346	-0.687204		0.687204	98.1321	1.68928	11079	106	40.5824	0.100642	0	0	1.39904	154011	0.0719364	0.0957434	0.751346	0.94752	0.340029	0	2662	2740	0	0	2662	0.143888	3.62388	d__Eukaryota	l__Viridiplantae	k__Viridiplantae	p__Streptophyta	c__Magnoliopsida	o__Brassicales	f__Brassicaceae	g__Horwoodia	s__Horwoodia dicksoniae
74_3	NC_049646.1_plas	413	422	36.4929	6.56874	39.4935	36.4929	-0.665877		0.665877	98.1958	1.67945	11235	106	39.6996	0.100174	0	0	1.37072	153732	0.0730817	0.0953203	0.766696	0.948297	0.334022	0	2686	2745	0	0	2686	0.160363	3.83376	d__Eukaryota	l__Viridiplantae	k__Viridiplantae	p__Streptophyta	c__Magnoliopsida	o__Brassicales	f__Brassicaceae	g__Heliophila	s__Heliophila juncea
74_3	NC_049653.1_plas	413	427	36.4988	7.36327	39.9679	36.4988	-0.70726		0.70726	98.08	1.76115	11718	118	39.722	0.102061	0	0	1.32983	152683	0.0767472	0.0970257	0.791	0.952151	0.318632	0	2705	2797	0	0	2705	0.0991603	2.98035	d__Eukaryota	l__Viridiplantae	k__Viridiplantae	p__Streptophyta	c__Magnoliopsida	o__Brassicales	f__Brassicaceae	g__Hesperis	s__Hesperis tristis
74_3	NC_049655.1_plas	406	415	36.2169	6.87122	40.4325	36.2169	-0.739759		0.739759	97.9593	1.79164	10776	108	40.0595	0.0978962	0	0	1.39477	153530	0.0701882	0.093257	0.752633	0.943962	0.343651	0	2644	2703	0	0	2644	0.123457	3.3199	d__Eukaryota	l__Viridiplantae	k__Viridiplantae	p__Streptophyta	c__Magnoliopsida	o__Brassicales	f__Brassicaceae	g__Iberis	s__Iberis amara
74_3	NC_049657.1_plas	412	425	36.5412	8.38427	39.9807	36.5412	-0.661176		0.661176	98.2178	1.7111	11412	102	39.625	0.103243	0	0	1.36085	150422	0.0758666	0.0980921	0.773422	0.936912	0.373698	0	2739	2825	0	0	2739	0.120987	3.37326	d__Eukaryota	l__Viridiplantae	k__Viridiplantae	p__Streptophyta	c__Magnoliopsida	o__Brassicales	f__Brassicaceae	g__Idahoa	s__Idahoa scapigera
74_3	NC_049659.1_plas	400	410	36.4902	6.95154	40.8863	36.4902	-0.67561		0.67561	98.1369	1.73928	10840	133	40	0.096764	0	0	1.38007	154603	0.0701151	0.0922298	0.760222	0.938396	0.35979	0	2587	2652	0	0	2587	0.114951	3.16258	d__Eukaryota	l__Viridiplantae	k__Viridiplantae	p__Streptophyta	c__Magnoliopsida	o__Brassicales	f__Brassicaceae	g__Lunaria	s__Lunaria annua
74_3	NC_049660.1_plas	428	440	36.425	6.61873	40.9808	36.425	-0.661364		0.661364	98.1797	1.64064	11613	120	39.3661	0.103725	0	0	1.38001	154504	0.0751631	0.0985273	0.762866	0.939692	0.35845	0	2770	2848	0	0	2770	0.176707	4.42915	d__Eukaryota	l__Viridiplantae	k__Viridiplantae	p__Streptophyta	c__Magnoliopsida	o__Brassicales	f__Brassicaceae	g__Lepidium	s__Lepidium echinatum
74_3	NC_049661.1_plas	395	408	36.3775	7.33339	39.2602	36.3775	-0.732843		0.732843	97.9983	1.71698	10726	94	39.4338	0.0960941	0	0	1.38355	154432	0.0694545	0.0916214	0.75806	0.943603	0.345824	0	2558	2642	0	0	2558	0.153706	3.90945	d__Eukaryota	l__Viridiplantae	k__Viridiplantae	p__Streptophyta	c__Magnoliopsida	o__Brassicales	f__Brassicaceae	g__Leiospora	s__Leiospora exscapa
74_3	NC_049662.1_plas	416	423	36.253	6.73991	39.85	36.253	-0.664303		0.664303	98.1643	1.69719	11213	129	39.4824	0.0993011	0	0	1.36716	154379	0.0726329	0.0945299	0.768359	0.941684	0.354665	0	2695	2740	0	0	2695	0.133333	3.44233	d__Eukaryota	l__Viridiplantae	k__Viridiplantae	p__Streptophyta	c__Magnoliopsida	o__Brassicales	f__Brassicaceae	g__Ladakiella	s__Ladakiella klimesii
74_3	NC_049672.1_plas	422	430	36.207	6.6221	40.7862	36.207	-0.651163		0.651163	98.1927	1.65467	11324	106	39.4564	0.101011	0	0	1.37487	154132	0.0734695	0.0960767	0.764696	0.943012	0.351089	0	2738	2790	0	0	2738	0.111006	3.24261	d__Eukaryota	l__Viridiplantae	k__Viridiplantae	p__Streptophyta	c__Magnoliopsida	o__Brassicales	f__Brassicaceae	g__Macropodium	s__Macropodium nivale
74_3	NC_049673.1_plas	412	423	36.0757	6.25402	40.5963	36.0757	-0.652482		0.652482	98.1808	1.62574	11323	119	39.8697	0.0994661	0	0	1.34761	153409	0.0738092	0.0946794	0.77957	0.941546	0.355302	0	2686	2757	0	0	2686	0.152809	3.60374	d__Eukaryota	l__Viridiplantae	k__Viridiplantae	p__Streptophyta	c__Magnoliopsida	o__Brassicales	f__Brassicaceae	g__Mostacillastrum	s__Mostacillastrum orbignyanum
74_3	NC_049677.1_plas	422	433	36.612	7.26082	40.9702	36.612	-0.729792		0.729792	98.0136	1.68534	11349	135	40.2447	0.10231	0	0	1.3966	154922	0.0732562	0.0972499	0.753278	0.939522	0.358216	0	2724	2795	0	0	2724	0.199156	4.32929	d__Eukaryota	l__Viridiplantae	k__Viridiplantae	p__Streptophyta	c__Magnoliopsida	o__Brassicales	f__Brassicaceae	g__Murbeckiella	s__Murbeckiella pinnatifida
74_3	NC_049678.1_plas	416	427	36.4215	6.95258	39.6798	36.4215	-0.69555		0.69555	98.0955	1.79874	11462	154	40.79	0.100381	0	0	1.35701	154949	0.0739727	0.0955076	0.774522	0.944892	0.336649	0	2685	2756	0	0	2685	0.131968	3.35549	d__Eukaryota	l__Viridiplantae	k__Viridiplantae	p__Streptophyta	c__Magnoliopsida	o__Brassicales	f__Brassicaceae	g__Megacarpaea	s__Megacarpaea polyandra
74_3	NC_049681.1_plas	429	445	36.5124	6.68385	40.5281	36.5124	-0.719101		0.719101	98.037	1.77687	11664	131	40.7832	0.106607	0	0	1.39292	152401	0.0765349	0.101121	0.756864	0.943479	0.350594	0	2815	2920	0	0	2815	0.133914	3.26606	d__Eukaryota	l__Viridiplantae	k__Viridiplantae	p__Streptophyta	c__Magnoliopsida	o__Brassicales	f__Brassicaceae	g__Notoceras	s__Notoceras bicorne
74_3	NC_049682.1_plas	435	441	36.458	8.83169	41.1556	36.458	-0.664399		0.664399	98.2125	1.70699	11514	172	40.2587	0.105085	0	0	1.3963	152990	0.0752598	0.0997523	0.754467	0.945056	0.345381	0	2843	2883	0	0	2843	0.153446	3.76242	d__Eukaryota	l__Viridiplantae	k__Viridiplantae	p__Streptophyta	c__Magnoliopsida	o__Brassicales	f__Brassicaceae	g__Noccaea	s__Noccaea caerulescens
74_3	NC_049683.1_plas	418	427	36.1194	6.39008	40.3294	36.1194	-0.615925		0.615925	98.3091	1.65154	11617	93	39.5136	0.0995526	0	0	1.32737	154893	0.0750002	0.0947577	0.791494	0.937891	0.362239	0	2699	2757	0	0	2699	0.145663	3.61751	d__Eukaryota	l__Viridiplantae	k__Viridiplantae	p__Streptophyta	c__Magnoliopsida	o__Brassicales	f__Brassicaceae	g__Neotorularia	s__Neotorularia torulosa
74_3	NC_049684.1_plas	385	391	36.5908	6.55128	39.5051	36.5908	-0.695652		0.695652	98.1132	1.68633	10372	87	39.5878	0.0936906	0	0	1.37929	152694	0.0679267	0.0894356	0.759504	0.965072	0.273845	0	2521	2561	0	0	2521	0.127933	2.99531	d__Eukaryota	l__Viridiplantae	k__Viridiplantae	p__Streptophyta	c__Magnoliopsida	o__Brassicales	f__Brassicaceae	g__Noccaea	s__Noccaea vesicaria
74_3	NC_049687.1_plas	389	398	36.5025	7.09516	39.799	36.5025	-0.670854		0.670854	98.1572	1.67469	10454	123	39.9008	0.094864	0	0	1.38961	153135	0.0682666	0.0905034	0.754298	0.955919	0.306031	0	2540	2599	0	0	2540	0.166704	3.70677	d__Eukaryota	l__Viridiplantae	k__Viridiplantae	p__Streptophyta	c__Magnoliopsida	o__Brassicales	f__Brassicaceae	g__Orychophragmus	s__Orychophragmus violaceus
74_3	NC_049863.1_plas	1048	1112	37.6394	8.21441	35.4247	37.6394	-0.790468		0.790468	97.9248	1.8154	31670	189	44.2937	0.261758	0.16112	152867	1.32166	159907	0.198053	0.230303	0.859965	0.987992	0.16477	0	6554	6954	4481	685	4481	0.179542	7.01074	d__Eukaryota	l__Viridiplantae	k__Viridiplantae	p__Streptophyta	c__Magnoliopsida	o__Rosales	f__Rosaceae	g__Chaenomeles	s__Chaenomeles thibetica
74_3	NC_049867.1_plas	593	611	36.9165	7.45332	38.0608	36.9165	-0.734861		0.734861	98.036	1.73473	17235	145	41.1337	0.142132	0.0895067	155385	1.30885	158712	0.108593	0.132493	0.819613	0.965237	0.278889	0	3736	3850	2478	385	2478	0.167087	4.89832	d__Eukaryota	l__Viridiplantae	k__Viridiplantae	p__Streptophyta	c__Magnoliopsida	o__Brassicales	f__Caricaceae	g__Vasconcellea	s__Vasconcellea cundinamarcensis
74_3	NC_049872.1_plas	536	578	37.5346	10.6981	39.7695	37.5346	-0.794118		0.794118	97.9684	1.78594	16116	169	41.7513	0.137868	0.0817452	153795	1.34599	157339	0.102429	0.128786	0.795337	0.94664	0.342396	0	3407	3674	2230	343	2230	0.162059	4.01119	d__Eukaryota	l__Viridiplantae	k__Viridiplantae	p__Streptophyta	c__Magnoliopsida	o__Ranunculales	f__Ranunculaceae	g__Delphinium	s__Delphinium grandiflorum
74_3	NC_049874.1_plas	580	607	37.2965	8.41975	38.7517	37.2965	-0.772652		0.772652	97.9563	1.8395	15804	129	42.7135	0.146766	0.0775146	150075	1.43242	154246	0.10246	0.136504	0.750601	0.969495	0.261168	0	3760	3935	2139	321	2139	0.135592	3.72318	d__Eukaryota	l__Viridiplantae	k__Viridiplantae	p__Streptophyta	c__Magnoliopsida	o__Apiales	f__Apiaceae	g__Oenanthe	s__Oenanthe javanica
74_3	NC_049875.1_plas	495	500	37.132	7.31256	39.2707	37.132	-0.638		0.638	98.2714	1.68488	14065	161	40.7681	0.121765	0	0	1.31987	152457	0.0922555	0.114644	0.804713	0.969299	0.254169	0	3247	3280	0	0	3247	0.111506	3.61638	d__Eukaryota	l__Viridiplantae	k__Viridiplantae	p__Streptophyta	c__Magnoliopsida	o__Asterales	f__Asteraceae	g__Aster	s__Aster altaicus
74_3	NC_049876.1_plas	731	816	37.5993	7.91674	36.9968	37.5993	-0.73652		0.73652	98.062	1.78859	23375	128	43.287	0.190846	0.116912	155553	1.31239	160742	0.145419	0.17374	0.836993	0.961216	0.297735	0	4548	5076	3214	500	3214	0.136054	4.25016	d__Eukaryota	l__Viridiplantae	k__Viridiplantae	p__Streptophyta	c__Magnoliopsida	o__Fagales	f__Fagaceae	g__Quercus	s__Quercus gilva
74_3	NC_049877.1_plas	743	829	37.5151	8.0245	37.0096	37.5151	-0.763571		0.763571	97.9961	1.78739	23728	168	43.0635	0.192917	0.118504	155952	1.3106	161199	0.147197	0.175449	0.838971	0.963147	0.289321	0	4609	5143	3264	509	3264	0.182716	5.39718	d__Eukaryota	l__Viridiplantae	k__Viridiplantae	p__Streptophyta	c__Magnoliopsida	o__Fagales	f__Fagaceae	g__Quercus	s__Quercus mongolica
74_3	NC_049879.1_plas	353	373	37.2252	7.75898	41.0011	37.2252	-0.758713		0.758713	97.9581	1.95378	10495	170	40.9961	0.0917757	0	0	1.32282	151271	0.0693788	0.0876902	0.79118	0.948553	0.321857	0	2334	2466	0	0	2334	0.158369	3.82972	d__Eukaryota	l__Viridiplantae	k__Viridiplantae	p__Streptophyta	c__Magnoliopsida	o__Gentianales	f__Gentianaceae	g__Gentianopsis	s__Gentianopsis grandis
74_3	NC_049883.1_plas	781	834	37.0899	8.16665	37.1092	37.0899	-0.747002		0.747002	97.9875	1.80382	23566	161	42.4613	0.194237	0.120521	154288	1.31265	159259	0.147973	0.176537	0.838196	0.956687	0.314209	0	4904	5237	3357	518	3357	0.156151	5.34839	d__Eukaryota	l__Viridiplantae	k__Viridiplantae	p__Streptophyta	c__Magnoliopsida	o__Rosales	f__Ulmaceae	g__Ulmus	s__Ulmus parvifolia
74_3	NC_049884.1_plas	773	794	36.4106	6.71677	37.4922	36.4106	-0.738035		0.738035	97.9712	1.78045	20134	140	42.2983	0.184686	0.0973064	151285	1.43588	156536	0.128622	0.168635	0.762727	0.983608	0.1919	0	4938	5072	2763	418	2763	0.139928	4.62877	d__Eukaryota	l__Viridiplantae	k__Viridiplantae	p__Streptophyta	c__Magnoliopsida	o__Apiales	f__Araliaceae	g__Cheirodendron	s__Cheirodendron bastardianum
74_3	NC_049885.1_plas	864	886	36.9515	9.27501	37.631	36.9515	-0.77088		0.77088	97.9591	1.79428	23454	173	42.4891	0.207886	0.11565	152287	1.3958	157476	0.148937	0.1877	0.793484	0.982991	0.195532	0	5487	5626	3237	493	3237	0.110819	4.2092	d__Eukaryota	l__Viridiplantae	k__Viridiplantae	p__Streptophyta	c__Magnoliopsida	o__Apiales	f__Pennantiaceae	g__Pennantia	s__Pennantia cunninghamii
74_3	NC_049886.1_plas	760	781	36.5851	7.30697	37.3394	36.5851	-0.763124		0.763124	97.9226	1.76525	20531	135	42.684	0.182661	0.103368	151827	1.3917	156426	0.131251	0.16695	0.786168	0.98412	0.184566	0	4859	4993	2911	442	2911	0.15013	4.76572	d__Eukaryota	l__Viridiplantae	k__Viridiplantae	p__Streptophyta	c__Magnoliopsida	o__Apiales	f__Araliaceae	g__Raukaua	s__Raukaua anomalus
74_3	NC_049887.1_plas	770	788	36.5673	7.18422	37.1265	36.5673	-0.739848		0.739848	97.9897	1.76636	20417	149	42.8029	0.184013	0.102377	151880	1.41137	156598	0.130378	0.168075	0.775717	0.982171	0.196068	0	4917	5032	2884	438	2884	0.129623	4.4187	d__Eukaryota	l__Viridiplantae	k__Viridiplantae	p__Streptophyta	c__Magnoliopsida	o__Apiales	f__Araliaceae	g__Raukaua	s__Raukaua edgerleyi
74_3	NC_049888.1_plas	759	777	36.3385	6.7903	37.1135	36.3385	-0.712999		0.712999	98.0528	1.7677	19791	145	42.379	0.180312	0.0969099	151615	1.42666	156590	0.126387	0.16499	0.76603	0.984425	0.182399	0	4847	4962	2757	418	2757	0.139322	4.61147	d__Eukaryota	l__Viridiplantae	k__Viridiplantae	p__Streptophyta	c__Magnoliopsida	o__Apiales	f__Araliaceae	g__Raukaua	s__Raukaua simplex
74_3	NC_049889.1_plas	744	763	36.633	7.37817	37.9664	36.633	-0.785059		0.785059	97.8851	1.79139	19518	129	42.6157	0.178435	0.0980904	152074	1.43206	156645	0.1246	0.163422	0.762445	0.985387	0.182843	0	4750	4871	2755	419	2755	0.133075	4.4331	d__Eukaryota	l__Viridiplantae	k__Viridiplantae	p__Streptophyta	c__Magnoliopsida	o__Apiales	f__Araliaceae	g__Heptapleurum	s__Heptapleurum actinophyllum
74_3	NC_049892.1_mito	417	423	38.6076	9.90534	43.7756	38.6076	-1.07801		1.07801	97.2951	1.85419	12631	138	43.4055	0.0743074	0	0	1.29269	219736	0.0574826	0.0716137	0.802676	0.959769	0.287945	0	1898	1925	0	0	1898	0.206163	4.90082	d__Eukaryota	l__Viridiplantae	k__Viridiplantae	p__Streptophyta	c__Magnoliopsida	o__Brassicales	f__Brassicaceae	g__Brassica	s__Brassica rapa
74_3	NC_049897.1_plas	613	643	36.8974	7.51128	38.3688	36.8974	-0.839813		0.839813	97.8018	1.91022	16828	117	41.7568	0.148288	0.0830633	156134	1.40985	159993	0.10518	0.137817	0.763183	0.966863	0.27279	0	3831	4019	2306	360	2306	0.123676	3.82412	d__Eukaryota	l__Viridiplantae	k__Viridiplantae	p__Streptophyta	c__Magnoliopsida	o__Myrtales	f__Combretaceae	g__Terminalia	s__Terminalia phillyreifolia
74_3	NC_049898.1_plas	636	695	36.8475	7.60553	37.7133	36.8475	-0.818705		0.818705	97.8271	1.8924	19352	129	41.087	0.159561	0.0970229	156262	1.32296	160453	0.120609	0.147482	0.817786	0.957654	0.306685	0	3964	4331	2701	422	2701	0.167619	4.70981	d__Eukaryota	l__Viridiplantae	k__Viridiplantae	p__Streptophyta	c__Magnoliopsida	o__Malpighiales	f__Malpighiaceae	g__Aspidopterys	s__Aspidopterys obcordata
74_3	NC_050035.1_plas	568	611	37.3224	7.90616	38.809	37.3224	-0.801964		0.801964	97.9028	1.90739	15993	168	42.762	0.14065	0	0	1.42587	162133	0.0986412	0.131207	0.751801	0.919451	0.41027	0	3503	3769	0	0	3503	0.15592	4.4412	d__Eukaryota	l__Viridiplantae	k__Viridiplantae	p__Streptophyta	c__Magnoliopsida	o__Zingiberales	f__Zingiberaceae	g__Curcuma	s__Curcuma sichuanensis
74_3	NC_050038.1_plas	590	631	37.6466	9.01094	38.6908	37.6466	-0.81458		0.81458	97.8815	1.87075	16575	128	44.5565	0.145973	0.0766645	158274	1.433	162715	0.101865	0.135819	0.750007	0.934191	0.377481	0	3626	3878	2091	331	2091	0.12754	3.86912	d__Eukaryota	l__Viridiplantae	k__Viridiplantae	p__Streptophyta	c__Magnoliopsida	o__Zingiberales	f__Zingiberaceae	g__Curcuma	s__Curcuma alismatifolia
74_3	NC_050040.1_plas	586	623	37.2905	7.97287	38.3609	37.2905	-0.812199		0.812199	97.8746	1.8764	16445	193	43.2763	0.143238	0.0755379	157656	1.41271	162192	0.101392	0.133452	0.759766	0.932626	0.382214	0	3613	3841	2087	329	2087	0.129399	4.07026	d__Eukaryota	l__Viridiplantae	k__Viridiplantae	p__Streptophyta	c__Magnoliopsida	o__Zingiberales	f__Zingiberaceae	g__Curcuma	s__Curcuma xanthorrhiza
74_3	NC_050043.1_plas	586	601	37.0416	7.28262	37.1575	37.0416	-0.770383		0.770383	97.9056	1.7785	16846	119	41.1883	0.143159	0.0872815	151991	1.3215	155505	0.108331	0.133384	0.812173	0.977014	0.216178	0	3768	3865	2408	366	2408	0.112088	3.6668	d__Eukaryota	l__Viridiplantae	k__Viridiplantae	p__Streptophyta	c__Magnoliopsida	o__Asterales	f__Asteraceae	g__Fulcaldea	s__Fulcaldea stuessyi
74_3	NC_050046.1_plas	609	622	36.8344	7.1988	37.5235	36.8344	-0.800643		0.800643	97.831	1.8162	16950	148	41.5441	0.150372	0.0895813	148714	1.3515	152342	0.111263	0.139612	0.796941	0.975081	0.229691	0	3998	4083	2488	370	2488	0.152045	4.53589	d__Eukaryota	l__Viridiplantae	k__Viridiplantae	p__Streptophyta	c__Magnoliopsida	o__Asterales	f__Asteraceae	g__Cirsium	s__Cirsium japonicum
74_3	NC_050048.1_plas	734	780	37.441	7.67624	37.5462	37.441	-0.732051		0.732051	98.0599	1.74322	20477	137	43.4756	0.181843	0.0991224	155535	1.42614	160595	0.127507	0.166267	0.76688	0.96465	0.279451	0	4571	4857	2733	425	2733	0.15252	5.19216	d__Eukaryota	l__Viridiplantae	k__Viridiplantae	p__Streptophyta	c__Magnoliopsida	o__Rosales	f__Moraceae	g__Ficus	s__Ficus beipeiensis
74_3	NC_050051.1_plas	722	786	37.0852	8.12712	37.7989	37.0852	-0.802799		0.802799	97.8794	1.85109	21177	145	43.2184	0.187836	0.10875	150363	1.37645	155183	0.136465	0.17125	0.796876	0.977335	0.226074	0	4653	5065	3026	455	3026	0.154394	5.04087	d__Eukaryota	l__Viridiplantae	k__Viridiplantae	p__Streptophyta	c__Magnoliopsida	o__Rosales	f__Rosaceae	g__Agrimonia	s__Agrimonia pilosa
74_3	NC_050053.1_plas	462	492	36.0976	6.16232	38.643	36.0976	-0.70122		0.70122	98.0386	1.70397	13035	92	40.1077	0.11775	0	0	1.36256	150836	0.0864184	0.111082	0.777968	0.953647	0.316143	0	3063	3262	0	0	3063	0.178984	4.48738	d__Eukaryota	l__Viridiplantae	k__Viridiplantae	p__Streptophyta	c__Magnoliopsida	o__Lamiales	f__Lamiaceae	g__Salvia	s__Salvia tiliifolia
74_3	NC_050055.1_plas	550	579	35.9551	6.08032	35.9304	35.9551	-0.784111		0.784111	97.8251	1.83106	15115	108	40.4144	0.137602	0	0	1.37711	151270	0.0999207	0.128554	0.777265	0.9642	0.283071	0	3636	3828	0	0	3636	0.134456	3.98517	d__Eukaryota	l__Viridiplantae	k__Viridiplantae	p__Streptophyta	c__Magnoliopsida	o__Asterales	f__Asteraceae	g__Chromolaena	s__Chromolaena odorata
74_3	NC_050059.1_plas	1053	1126	37.4654	8.14874	35.6327	37.4654	-0.732682		0.732682	98.0747	1.823	31341	189	44.3296	0.263615	0.157999	152849	1.34613	160040	0.195832	0.231731	0.845085	0.988423	0.160477	0	6580	7036	4416	675	4416	0.166706	6.58127	d__Eukaryota	l__Viridiplantae	k__Viridiplantae	p__Streptophyta	c__Magnoliopsida	o__Rosales	f__Rosaceae	g__Malus	s__Malus sieboldii
74_3	NC_050061.1_plas	437	456	36.4496	6.98992	39.5584	36.4496	-0.754386		0.754386	97.936	1.76805	12169	101	40.5633	0.109695	0	0	1.36585	151520	0.0803128	0.103893	0.773037	0.954956	0.298861	0	2884	3010	0	0	2884	0.134964	3.82113	d__Eukaryota	l__Viridiplantae	k__Viridiplantae	p__Streptophyta	c__Magnoliopsida	o__Caryophyllales	f__Amaranthaceae	g__Achyranthes	s__Achyranthes longifolia
74_3	NC_050063.1_plas	442	460	36.25	6.80674	39.6462	36.25	-0.769565		0.769565	97.8918	1.75195	12276	118	40.2492	0.110076	0	0	1.35834	151486	0.0810372	0.104234	0.777454	0.958856	0.290866	0	2918	3037	0	0	2918	0.143176	4.18455	d__Eukaryota	l__Viridiplantae	k__Viridiplantae	p__Streptophyta	c__Magnoliopsida	o__Caryophyllales	f__Amaranthaceae	g__Achyranthes	s__Achyranthes aspera
74_3	NC_050065.1_plas	971	1085	37.6424	8.20254	36.034	37.6424	-0.795392		0.795392	97.9339	1.87935	30268	163	44.4464	0.254734	0.150372	153074	1.34928	160324	0.188793	0.224877	0.839536	0.98137	0.209708	0	6056	6768	4181	640	4181	0.16427	5.81133	d__Eukaryota	l__Viridiplantae	k__Viridiplantae	p__Streptophyta	c__Magnoliopsida	o__Fagales	f__Juglandaceae	g__Juglans	s__Juglans major x Juglans regia
74_3	NC_050067.1_mito	967	996	37.6737	8.76362	40.735	37.6737	-1.0261		1.0261	97.3542	1.98548	29797	138	42.9352	0.0815106	0	0	1.25925	460333	0.0647292	0.078277	0.826925	0.962583	0.29609	0	2101	2164	0	0	2101	0.199133	6.69463	d__Eukaryota	l__Viridiplantae	k__Viridiplantae	p__Streptophyta	c__Magnoliopsida	o__Cucurbitales	f__Cucurbitaceae	g__Luffa	s__Luffa acutangula
74_3	NC_050158.1_plas	582	604	36.5116	6.70943	36.6435	36.5116	-0.745033		0.745033	97.9692	1.7907	16023	102	39.9576	0.145114	0.0869337	148872	1.37602	151936	0.105459	0.135076	0.780737	0.969052	0.259054	0	3831	3975	2432	362	2432	0.121499	3.85446	d__Eukaryota	l__Viridiplantae	k__Viridiplantae	p__Streptophyta	c__Magnoliopsida	o__Asterales	f__Asteraceae	g__Chuquiraga	s__Chuquiraga oblongifolia
74_3	NC_050159.1_plas	589	615	36.9984	7.0905	37.9845	36.9984	-0.725203		0.725203	98.0302	1.76437	16457	135	41.0399	0.148292	0.0875356	150156	1.38251	153427	0.107263	0.137821	0.778277	0.966896	0.260651	0	3839	4008	2417	363	2417	0.150094	4.52295	d__Eukaryota	l__Viridiplantae	k__Viridiplantae	p__Streptophyta	c__Magnoliopsida	o__Asterales	f__Asteraceae	g__Chuquiraga	s__Chuquiraga oppositifolia
74_3	NC_050161.1_plas	485	504	35.5933	6.03529	39.3835	35.5933	-0.611111		0.611111	98.2707	1.75639	13291	109	39.2065	0.117964	0	0	1.34986	152089	0.0873896	0.111272	0.785371	0.95373	0.315158	0	3189	3314	0	0	3189	0.113765	3.71122	d__Eukaryota	l__Viridiplantae	k__Viridiplantae	p__Streptophyta	c__Magnoliopsida	o__Lamiales	f__Lamiaceae	g__Scutellaria	s__Scutellaria tsinyunensis
74_3	NC_050163.1_plas	784	826	37.5642	8.37624	38.2848	37.5642	-0.737288		0.737288	98.0353	1.7725	21354	156	44.3029	0.195527	0.10117	152793	1.45303	158689	0.134565	0.177599	0.757691	0.946018	0.346415	0	4940	5205	2795	427	2795	0.119857	4.35355	d__Eukaryota	l__Viridiplantae	k__Viridiplantae	p__Streptophyta	c__Magnoliopsida	o__Arecales	f__Arecaceae	g__Areca	s__Areca catechu
74_3	NC_050169.1_plas	522	545	36.5248	7.2505	36.8633	36.5248	-0.733945		0.733945	97.9687	1.68624	15056	112	40.2567	0.127509	0	0	1.322	156099	0.0964516	0.119714	0.805681	0.965577	0.275549	0	3344	3491	0	0	3344	0.180565	4.71153	d__Eukaryota	l__Viridiplantae	k__Viridiplantae	p__Streptophyta	c__Magnoliopsida	o__Solanales	f__Solanaceae	g__Calibrachoa	s__Calibrachoa hybrid cultivar
74_3	NC_050204.1_plas	516	529	35.8242	6.19974	39.6918	35.8242	-0.669187		0.669187	98.116	1.66744	14646	89	39.6911	0.121871	0	0	1.29387	155492	0.0941913	0.114738	0.820928	0.972414	0.243204	0	3318	3402	0	0	3318	0.142666	4.44261	d__Eukaryota	l__Viridiplantae	k__Viridiplantae	p__Streptophyta	c__Magnoliopsida	o__Solanales	f__Solanaceae	g__Solanum	s__Solanum stenotomum
74_3	NC_050205.1_plas	537	551	36.5191	6.97001	39.4195	36.5191	-0.711434		0.711434	98.0353	1.72082	15136	126	40.2553	0.129414	0	0	1.32941	155486	0.0973464	0.121389	0.801934	0.954413	0.318229	0	3454	3544	0	0	3454	0.167248	4.00877	d__Eukaryota	l__Viridiplantae	k__Viridiplantae	p__Streptophyta	c__Magnoliopsida	o__Solanales	f__Solanaceae	g__Solanum	s__Solanum ahanhuiri
74_3	NC_050207.1_plas	497	509	36.6758	7.21431	39.5436	36.6758	-0.689587		0.689587	98.0946	1.70987	14270	129	40.7714	0.120022	0	0	1.30813	155530	0.0917508	0.113099	0.811243	0.966794	0.267717	0	3196	3273	0	0	3196	0.154395	4.45519	d__Eukaryota	l__Viridiplantae	k__Viridiplantae	p__Streptophyta	c__Magnoliopsida	o__Solanales	f__Solanaceae	g__Solanum	s__Solanum tuberosum
74_3	NC_050208.1_plas	502	513	36.7232	7.30591	39.2271	36.7232	-0.736842		0.736842	97.9689	1.68161	14943	130	40.0617	0.12112	0	0	1.26066	155532	0.0960767	0.114072	0.842245	0.956084	0.289933	0	3228	3298	0	0	3228	0.155077	4.00418	d__Eukaryota	l__Viridiplantae	k__Viridiplantae	p__Streptophyta	c__Magnoliopsida	o__Solanales	f__Solanaceae	g__Solanum	s__Solanum x juzepczukii
74_3	NC_050209.1_plas	500	513	36.4211	7.07149	39.0013	36.4211	-0.692008		0.692008	98.0743	1.72425	14318	117	39.1202	0.120147	0	0	1.305	155518	0.0920665	0.11321	0.813238	0.971364	0.246954	0	3215	3299	0	0	3215	0.149953	4.05212	d__Eukaryota	l__Viridiplantae	k__Viridiplantae	p__Streptophyta	c__Magnoliopsida	o__Solanales	f__Solanaceae	g__Solanum	s__Solanum chaucha
74_3	NC_050210.1_plas	489	500	36.4	6.96484	39.4945	36.4	-0.712		0.712	98.0223	1.66077	14213	133	40.3778	0.117041	0	0	1.28045	155492	0.0914066	0.110452	0.827572	0.96513	0.270486	0	3145	3216	0	0	3145	0.135454	3.81483	d__Eukaryota	l__Viridiplantae	k__Viridiplantae	p__Streptophyta	c__Magnoliopsida	o__Solanales	f__Solanaceae	g__Solanum	s__Solanum x curtilobum
74_3	NC_050249.1_plas	662	719	37.4798	8.72127	37.3015	37.4798	-0.757997		0.757997	98.0187	1.80964	19866	121	42.7226	0.169482	0.10245	155031	1.35659	159014	0.124932	0.155898	0.801373	0.955492	0.314499	0	4163	4522	2806	435	2806	0.150002	4.66886	d__Eukaryota	l__Viridiplantae	k__Viridiplantae	p__Streptophyta	c__Magnoliopsida	o__Rosales	f__Cannabaceae	g__Celtis	s__Celtis tetrandra
74_3	NC_050250.1_plas	505	522	36.8065	7.69942	38.9788	36.8065	-0.687739		0.687739	98.1217	1.79057	14942	129	40.8251	0.121164	0	0	1.28591	158579	0.0942243	0.114111	0.825725	0.943476	0.344172	0	3185	3292	0	0	3185	0.132028	3.93982	d__Eukaryota	l__Viridiplantae	k__Viridiplantae	p__Streptophyta	c__Magnoliopsida	o__Sapindales	f__Rutaceae	g__Zanthoxylum	s__Zanthoxylum armatum
74_3	NC_050251.1_plas	765	822	37.8187	8.85641	36.7999	37.8187	-0.708029		0.708029	98.1644	1.80647	23867	120	43.4736	0.193214	0.120356	155805	1.30272	160920	0.148316	0.175694	0.84417	0.960694	0.299577	0	4754	5108	3286	512	3286	0.13145	4.68467	d__Eukaryota	l__Viridiplantae	k__Viridiplantae	p__Streptophyta	c__Magnoliopsida	o__Rosales	f__Rhamnaceae	g__Ziziphus	s__Ziziphus incurva
74_3	NC_050260.1_plas	316	330	37.4758	8.15509	40.2765	37.4758	-0.887879		0.887879	97.6742	1.9494	9117	96	40.163	0.0817349	0	0	1.35637	151294	0.0602602	0.0784838	0.767804	0.943174	0.340818	0	2089	2181	0	0	2089	0.136261	2.75374	d__Eukaryota	l__Viridiplantae	k__Viridiplantae	p__Streptophyta	c__Magnoliopsida	o__Fabales	f__Fabaceae	g__Vigna	s__Vigna mungo
74_3	NC_050270.1_plas	994	1100	37.7	8.00676	36.1466	37.7	-0.762727		0.762727	98.007	1.84431	31279	129	44.2419	0.260801	0.158374	151767	1.32581	159010	0.196711	0.229566	0.856882	0.980999	0.210071	0	6251	6918	4401	668	4401	0.192682	6.24578	d__Eukaryota	l__Viridiplantae	k__Viridiplantae	p__Streptophyta	c__Magnoliopsida	o__Fagales	f__Myricaceae	g__Morella	s__Morella salicifolia
74_3	NC_050292.1_plas	534	547	37.5686	9.13053	39.3431	37.5686	-0.804388		0.804388	97.8437	1.69181	14696	117	41.9886	0.138987	0	0	1.39814	147834	0.0994088	0.129761	0.766094	0.964973	0.268084	0	3612	3700	0	0	3612	0.13246	3.94034	d__Eukaryota	l__Viridiplantae	k__Viridiplantae	p__Streptophyta	c__Magnoliopsida	o__Apiales	f__Apiaceae	g__Saposhnikovia	s__Saposhnikovia divaricata
74_3	NC_050306.1_plas	484	504	36.2282	7.08017	38.518	36.2282	-0.690476		0.690476	98.0809	1.8103	13866	125	41.0237	0.116106	0	0	1.31703	157287	0.0881573	0.109619	0.804213	0.930966	0.386243	0	3077	3204	0	0	3077	0.140848	3.66335	d__Eukaryota	l__Viridiplantae	k__Viridiplantae	p__Streptophyta	c__Magnoliopsida	o__Sapindales	f__Rutaceae	g__Zanthoxylum	s__Zanthoxylum nitidum
74_3	NC_050307.1_plas	358	377	36.3024	7.14395	40.0701	36.3024	-0.782493		0.782493	97.8656	1.90831	10614	85	39.3111	0.0918257	0	0	1.28877	148967	0.0712507	0.0877359	0.812104	0.947576	0.330945	0	2403	2531	0	0	2403	0.0912365	2.72931	d__Eukaryota	l__Viridiplantae	k__Viridiplantae	p__Streptophyta	c__Magnoliopsida	o__Gentianales	f__Gentianaceae	g__Metagentiana	s__Metagentiana rhodantha
74_3	NC_050330.1_plas	549	581	36.8692	6.95156	39.8441	36.8692	-0.79346		0.79346	97.8835	1.82398	15952	100	41.9789	0.140352	0.0834926	149091	1.34259	152595	0.104538	0.130948	0.79832	0.95634	0.311111	0	3598	3807	2321	346	2321	0.149722	4.35994	d__Eukaryota	l__Viridiplantae	k__Viridiplantae	p__Streptophyta	c__Magnoliopsida	o__Saxifragales	f__Paeoniaceae	g__Paeonia	s__Paeonia jishanensis
74_3	NC_050331.1_plas	540	572	37.1661	7.5945	39.5691	37.1661	-0.81993		0.81993	97.84	1.81477	16186	100	41.2908	0.139113	0.0871518	149647	1.31317	152790	0.105936	0.12987	0.815711	0.953413	0.321388	0	3534	3744	2392	358	2392	0.151713	4.27368	d__Eukaryota	l__Viridiplantae	k__Viridiplantae	p__Streptophyta	c__Magnoliopsida	o__Saxifragales	f__Paeoniaceae	g__Paeonia	s__Paeonia lutea
74_3	NC_050332.1_plas	552	579	36.8342	7.10647	40.2072	36.8342	-0.763385		0.763385	97.9433	1.8253	15875	131	41.6667	0.139569	0.0834354	149373	1.34324	152785	0.103904	0.130267	0.797627	0.956489	0.309328	0	3613	3790	2316	346	2316	0.162849	4.78669	d__Eukaryota	l__Viridiplantae	k__Viridiplantae	p__Streptophyta	c__Magnoliopsida	o__Saxifragales	f__Paeoniaceae	g__Paeonia	s__Paeonia potaninii
74_3	NC_050333.1_plas	529	558	36.8172	6.83367	38.9798	36.8172	-0.818996		0.818996	97.8219	1.80505	15304	92	41.4743	0.134626	0.0796739	149158	1.3422	152578	0.100303	0.125957	0.796323	0.963606	0.283149	0	3467	3657	2212	330	2212	0.1419	4.21414	d__Eukaryota	l__Viridiplantae	k__Viridiplantae	p__Streptophyta	c__Magnoliopsida	o__Saxifragales	f__Paeoniaceae	g__Paeonia	s__Paeonia qiui
74_3	NC_050334.1_mito	709	767	37.9505	8.47205	43.8848	37.9505	-1.00913		1.00913	97.4205	1.99009	21733	138	43.121	0.0603616	0	0	1.33967	482343	0.0450571	0.058576	0.769209	0.941736	0.35323	0	1470	1590	0	0	1470	0.204482	4.8426	d__Eukaryota	l__Viridiplantae	k__Viridiplantae	p__Streptophyta	c__Magnoliopsida	o__Solanales	f__Solanaceae	g__Solanum	s__Solanum melongena
74_3	NC_050335.1_mito	687	900	38.1978	9.03243	42.8763	38.1978	-1.10333		1.10333	97.1947	1.95171	26013	138	43.9409	0.0606693	0	0	1.32169	566695	0.045903	0.0588656	0.779793	0.924565	0.410672	0	1212	1588	0	0	1212	0.213211	4.73725	d__Eukaryota	l__Viridiplantae	k__Viridiplantae	p__Streptophyta	c__Magnoliopsida	o__Solanales	f__Solanaceae	g__Solanum	s__Solanum aethiopicum
74_3	NC_050345.1_plas	538	566	37.5247	8.5975	39.8701	37.5247	-0.784452		0.784452	97.946	1.91998	15172	108	43.1023	0.142542	0.0790529	145333	1.40001	149016	0.101815	0.132849	0.766395	0.943174	0.353511	0	3610	3798	2161	314	2161	0.117666	3.98838	d__Eukaryota	l__Viridiplantae	k__Viridiplantae	p__Streptophyta	c__Magnoliopsida	o__Laurales	f__Lauraceae	g__Caryodaphnopsis	s__Caryodaphnopsis tonkinensis
74_3	NC_050349.1_plas	552	575	36.9043	7.81736	39.9105	36.9043	-0.74087		0.74087	98.0108	1.84021	14968	133	42.7657	0.137782	0	0	1.41769	154011	0.0971879	0.128712	0.755082	0.948313	0.326022	0	3584	3733	0	0	3584	0.129808	4.16459	d__Eukaryota	l__Viridiplantae	k__Viridiplantae	p__Streptophyta	c__Magnoliopsida	o__Laurales	f__Lauraceae	g__Litsea	s__Litsea garrettii
74_3	NC_050351.1_plas	532	543	36.8969	7.6424	38.6573	36.8969	-0.71639		0.71639	98.0462	1.74982	15338	131	41.4541	0.128678	0	0	1.3063	155706	0.0985062	0.120743	0.815831	0.945403	0.341965	0	3417	3487	0	0	3417	0.122485	3.55571	d__Eukaryota	l__Viridiplantae	k__Viridiplantae	p__Streptophyta	c__Magnoliopsida	o__Sapindales	f__Sapindaceae	g__Acer	s__Acer yangbiense
74_3	NC_050353.1_plas	507	517	36.2186	6.54062	38.7343	36.2186	-0.704062		0.704062	98.0621	1.75382	13566	130	40.1361	0.119706	0	0	1.38022	156417	0.0867297	0.112818	0.768754	0.955902	0.307871	0	3241	3305	0	0	3241	0.144304	4.35526	d__Eukaryota	l__Viridiplantae	k__Viridiplantae	p__Streptophyta	c__Magnoliopsida	o__Brassicales	f__Capparaceae	g__Crateva	s__Crateva unilocularis
74_3	NC_050355.1_plas	829	878	36.3269	6.84052	37.9777	36.3269	-0.863326		0.863326	97.6781	1.80318	21935	125	42.3456	0.204997	0.104713	149274	1.45398	155578	0.14099	0.18535	0.760671	0.979652	0.206452	0	5329	5643	3001	448	3001	0.135532	4.64133	d__Eukaryota	l__Viridiplantae	k__Viridiplantae	p__Streptophyta	c__Magnoliopsida	o__Ericales	f__Polemoniaceae	g__Polemonium	s__Polemonium chinense
74_3	NC_050360.1_plas	569	590	37.0814	7.56905	39.9945	37.0814	-0.759322		0.759322	97.9458	1.81992	15437	107	42.7618	0.143375	0.0763418	148477	1.41711	152579	0.101174	0.133571	0.757454	0.951389	0.325015	0	3729	3867	2115	314	2115	0.12242	3.37165	d__Eukaryota	l__Viridiplantae	k__Viridiplantae	p__Streptophyta	c__Magnoliopsida	o__Laurales	f__Lauraceae	g__Actinodaphne	s__Actinodaphne obovata
74_3	NC_050361.1_plas	541	559	37.4633	8.01757	39.6094	37.4633	-0.758497		0.758497	97.9802	1.81961	15154	120	42.9292	0.136985	0	0	1.38181	152863	0.0991345	0.128017	0.774385	0.950527	0.328276	0	3539	3657	0	0	3539	0.141081	4.15219	d__Eukaryota	l__Viridiplantae	k__Viridiplantae	p__Streptophyta	c__Magnoliopsida	o__Laurales	f__Lauraceae	g__Iteadaphne	s__Iteadaphne caudata
74_3	NC_050362.1_plas	559	582	37.3729	8.24121	39.7637	37.3729	-0.780069		0.780069	97.9232	1.82318	15615	141	42.8984	0.142426	0.0787141	148817	1.39296	152718	0.102247	0.132748	0.770235	0.938298	0.366643	0	3660	3811	2164	322	2164	0.147461	3.59861	d__Eukaryota	l__Viridiplantae	k__Viridiplantae	p__Streptophyta	c__Magnoliopsida	o__Laurales	f__Lauraceae	g__Litsea	s__Litsea acutivena
74_3	NC_050363.1_plas	546	574	37.2474	7.90728	39.9018	37.2474	-0.785714		0.785714	97.9016	1.79401	15250	120	42.2438	0.140374	0.0773788	148542	1.4017	152279	0.100145	0.130967	0.764661	0.941501	0.353198	0	3586	3769	2127	316	2127	0.120393	3.44908	d__Eukaryota	l__Viridiplantae	k__Viridiplantae	p__Streptophyta	c__Magnoliopsida	o__Laurales	f__Lauraceae	g__Litsea	s__Litsea dilleniifolia
74_3	NC_050364.1_plas	543	572	36.6696	7.22863	39.5805	36.6696	-0.765734		0.765734	97.9083	1.83881	14711	108	42.3948	0.137277	0	0	1.4258	152793	0.0962806	0.128271	0.7506	0.947435	0.339333	0	3554	3744	0	0	3554	0.125052	3.50042	d__Eukaryota	l__Viridiplantae	k__Viridiplantae	p__Streptophyta	c__Magnoliopsida	o__Laurales	f__Lauraceae	g__Litsea	s__Litsea elongata
74_3	NC_050365.1_plas	526	550	37.2909	8.20252	39.4344	37.2909	-0.781818		0.781818	97.9091	1.82597	14692	120	42.5855	0.134267	0	0	1.39593	152748	0.0961846	0.125643	0.765537	0.943928	0.344643	0	3444	3601	0	0	3444	0.125271	3.52772	d__Eukaryota	l__Viridiplantae	k__Viridiplantae	p__Streptophyta	c__Magnoliopsida	o__Laurales	f__Lauraceae	g__Litsea	s__Litsea glutinosa
74_3	NC_050366.1_plas	544	566	37.3251	7.99847	39.5437	37.3251	-0.765018		0.765018	97.966	1.8485	14892	160	43.4169	0.138317	0	0	1.41861	152736	0.0975016	0.129177	0.754788	0.937316	0.364666	0	3562	3706	0	0	3562	0.134652	3.65723	d__Eukaryota	l__Viridiplantae	k__Viridiplantae	p__Streptophyta	c__Magnoliopsida	o__Laurales	f__Lauraceae	g__Litsea	s__Litsea mollis
74_3	NC_050367.1_plas	527	551	37.1724	7.89875	39.5372	37.1724	-0.744102		0.744102	98.0116	1.77872	14631	120	42.1643	0.134128	0	0	1.3999	152705	0.0958122	0.125522	0.763311	0.945314	0.343233	0	3451	3608	0	0	3451	0.14553	4.1097	d__Eukaryota	l__Viridiplantae	k__Viridiplantae	p__Streptophyta	c__Magnoliopsida	o__Laurales	f__Lauraceae	g__Litsea	s__Litsea monopetala
74_3	NC_050369.1_plas	538	563	37.0728	7.67605	39.6129	37.0728	-0.774423		0.774423	97.9231	1.81901	15104	160	43.0313	0.137177	0	0	1.38169	152132	0.0992822	0.128184	0.774529	0.940045	0.35831	0	3536	3701	0	0	3536	0.163243	4.45669	d__Eukaryota	l__Viridiplantae	k__Viridiplantae	p__Streptophyta	c__Magnoliopsida	o__Laurales	f__Lauraceae	g__Litsea	s__Litsea szemaois
74_3	NC_050370.1_plas	542	566	36.7739	7.6516	39.4494	36.7739	-0.80742		0.80742	97.8105	1.87371	14934	120	42.7908	0.136294	0	0	1.3936	152699	0.0978002	0.127414	0.767577	0.946155	0.340818	0	3549	3707	0	0	3549	0.157983	4.2569	d__Eukaryota	l__Viridiplantae	k__Viridiplantae	p__Streptophyta	c__Magnoliopsida	o__Laurales	f__Lauraceae	g__Neolitsea	s__Neolitsea pallens
74_3	NC_050371.1_plas	804	827	36.8682	7.25467	37.901	36.8682	-0.714631		0.714631	98.072	1.77727	22701	113	41.2745	0.192876	0.115156	152993	1.34307	158076	0.143608	0.175415	0.818674	0.984578	0.18422	0	5086	5232	3229	494	3229	0.13717	4.71275	d__Eukaryota	l__Viridiplantae	k__Viridiplantae	p__Streptophyta	c__Magnoliopsida	o__Saxifragales	f__Hamamelidaceae	g__Disanthus	s__Disanthus cercidifolius
74_3	NC_050373.1_plas	552	597	37.4506	8.65345	38.7512	37.4506	-0.772194		0.772194	97.9336	1.88765	15791	184	42.3351	0.140028	0	0	1.416	159682	0.0988903	0.130666	0.756815	0.953163	0.314288	0	3457	3739	0	0	3457	0.142335	3.5449	d__Eukaryota	l__Viridiplantae	k__Viridiplantae	p__Streptophyta	c__Magnoliopsida	o__Ranunculales	f__Ranunculaceae	g__Clematis	s__Clematis guniuensis
74_3	NC_050384.1_plas	508	570	37.3368	8.17851	38.1778	37.3368	-0.808772		0.808772	97.903	1.91714	15345	111	42.8631	0.135914	0	0	1.38684	156577	0.0980029	0.127082	0.771177	0.936962	0.373503	0	3244	3640	0	0	3244	0.173854	4.25147	d__Eukaryota	l__Viridiplantae	k__Viridiplantae	p__Streptophyta	c__Magnoliopsida	o__Malpighiales	f__Clusiaceae	g__Garcinia	s__Garcinia oblongifolia
74_3	NC_050650.1_plas	527	547	37.106	9.25561	37.4193	37.106	-0.809872		0.809872	97.882	1.80427	16057	126	41.491	0.126539	0.0845516	157667	1.264	160393	0.10011	0.11886	0.842252	0.963321	0.287141	0	3286	3410	2315	365	2315	0.1287	3.41668	d__Eukaryota	l__Viridiplantae	k__Viridiplantae	p__Streptophyta	c__Magnoliopsida	o__Sapindales	f__Meliaceae	g__Melia	s__Melia azedarach
74_3	NC_050654.1_plas	350	367	37.4932	8.14213	41.5698	37.4932	-0.749319		0.749319	97.9959	1.92185	10066	117	41.4239	0.0910143	0	0	1.36688	151174	0.0665855	0.0869954	0.765392	0.935613	0.368659	0	2315	2428	0	0	2315	0.103652	2.8217	d__Eukaryota	l__Viridiplantae	k__Viridiplantae	p__Streptophyta	c__Magnoliopsida	o__Gentianales	f__Gentianaceae	g__Comastoma	s__Comastoma pulmonarium
74_3	NC_050655.1_plas	363	382	36.4319	7.69288	40.526	36.4319	-0.808901		0.808901	97.8007	1.92061	10713	145	40.5795	0.0933685	0	0	1.29926	149076	0.0718627	0.0891422	0.806158	0.942273	0.336704	0	2435	2562	0	0	2435	0.118099	3.05906	d__Eukaryota	l__Viridiplantae	k__Viridiplantae	p__Streptophyta	c__Magnoliopsida	o__Gentianales	f__Gentianaceae	g__Gentiana	s__Gentiana urnula
74_3	NC_050656.1_plas	338	355	36.8479	7.7554	40.5626	36.8479	-0.788732		0.788732	97.8843	2.01785	10073	119	40.292	0.0864528	0	0	1.29862	151308	0.0665728	0.0828212	0.803814	0.934451	0.360992	0	2234	2346	0	0	2234	0.155928	3.45748	d__Eukaryota	l__Viridiplantae	k__Viridiplantae	p__Streptophyta	c__Magnoliopsida	o__Gentianales	f__Gentianaceae	g__Gentianopsis	s__Gentianopsis paludosa
74_3	NC_050657.1_plas	358	378	37.3333	9.10301	39.7038	37.3333	-0.820106		0.820106	97.8809	1.92825	10482	119	40.3154	0.0920583	0	0	1.3464	153305	0.0683735	0.087948	0.777431	0.959612	0.292816	0	2335	2466	0	0	2335	0.107516	2.45307	d__Eukaryota	l__Viridiplantae	k__Viridiplantae	p__Streptophyta	c__Magnoliopsida	o__Gentianales	f__Gentianaceae	g__Halenia	s__Halenia elliptica
74_3	NC_050658.1_plas	346	363	37.1019	7.65182	41.4315	37.1019	-0.829201		0.829201	97.7681	1.86261	10297	120	41.3534	0.0892003	0	0	1.30795	150986	0.0681984	0.0853377	0.799159	0.951608	0.313455	0	2292	2404	0	0	2292	0.127494	3.08637	d__Eukaryota	l__Viridiplantae	k__Viridiplantae	p__Streptophyta	c__Magnoliopsida	o__Gentianales	f__Gentianaceae	g__Lomatogoniopsis	s__Lomatogoniopsis alpina
74_3	NC_050659.1_plas	326	342	37.345	7.75453	40.5888	37.345	-0.818713		0.818713	97.8123	1.90908	9546	103	40.4492	0.0842047	0	0	1.33794	151678	0.062936	0.0807569	0.779326	0.948423	0.317842	0	2149	2255	0	0	2149	0.134564	3.19998	d__Eukaryota	l__Viridiplantae	k__Viridiplantae	p__Streptophyta	c__Magnoliopsida	o__Gentianales	f__Gentianaceae	g__Lomatogonium	s__Lomatogonium perenne
74_3	NC_050660.1_plas	358	375	37.136	7.74805	40.5285	37.136	-0.776		0.776	97.9377	1.89067	10288	118	41.8211	0.091504	0	0	1.35362	152190	0.0675997	0.0874424	0.773077	0.948995	0.320583	0	2352	2464	0	0	2352	0.167034	3.30446	d__Eukaryota	l__Viridiplantae	k__Viridiplantae	p__Streptophyta	c__Magnoliopsida	o__Gentianales	f__Gentianaceae	g__Swertia	s__Swertia multicaulis
74_3	NC_050667.1_plas	478	482	36.4813	6.5757	38.7056	36.4813	-0.672199		0.672199	98.1655	1.73197	13803	114	40.5971	0.114664	0	0	1.27364	153318	0.0900286	0.108334	0.831028	0.96393	0.273826	0	3118	3144	0	0	3118	0.0989362	3.24371	d__Eukaryota	l__Viridiplantae	k__Viridiplantae	p__Streptophyta	c__Magnoliopsida	o__Asterales	f__Asteraceae	g__Symphyotrichum	s__Symphyotrichum subulatum
74_3	NC_050668.1_plas	523	536	36.6866	7.09157	39.4426	36.6866	-0.649254		0.649254	98.2221	1.75572	15104	131	40.8216	0.125876	0	0	1.30197	156225	0.0966811	0.118276	0.81742	0.956649	0.309151	0	3348	3431	0	0	3348	0.0869387	3.02486	d__Eukaryota	l__Viridiplantae	k__Viridiplantae	p__Streptophyta	c__Magnoliopsida	o__Sapindales	f__Sapindaceae	g__Acer	s__Acer amplum
74_3	NC_050669.1_plas	542	554	36.6227	7.51781	38.5578	36.6227	-0.6787		0.6787	98.1611	1.75794	15654	131	41.0866	0.130117	0.0814088	152723	1.29622	155944	0.100382	0.122007	0.822754	0.93888	0.371358	0	3476	3553	2272	347	2272	0.11465	3.55445	d__Eukaryota	l__Viridiplantae	k__Viridiplantae	p__Streptophyta	c__Magnoliopsida	o__Sapindales	f__Sapindaceae	g__Acer	s__Acer coriaceifolium
74_3	NC_050670.1_plas	537	551	36.7514	7.47103	38.6123	36.7514	-0.684211		0.684211	98.1313	1.73531	15273	115	41.7295	0.128975	0	0	1.32607	157031	0.0972611	0.121004	0.803786	0.949193	0.332769	0	3420	3509	0	0	3420	0.155018	4.07966	d__Eukaryota	l__Viridiplantae	k__Viridiplantae	p__Streptophyta	c__Magnoliopsida	o__Sapindales	f__Sapindaceae	g__Acer	s__Acer fabri
74_3	NC_050671.1_plas	510	525	36.6876	7.33167	37.6356	36.6876	-0.700952		0.700952	98.0998	1.75964	14948	143	41.5222	0.123089	0	0	1.28847	156472	0.0955315	0.115815	0.824862	0.956157	0.308602	0	3259	3355	0	0	3259	0.103	3.34399	d__Eukaryota	l__Viridiplantae	k__Viridiplantae	p__Streptophyta	c__Magnoliopsida	o__Sapindales	f__Sapindaceae	g__Acer	s__Acer flabellatum
74_3	NC_050672.1_plas	511	528	36.1742	6.39378	39.3141	36.1742	-0.668561		0.668561	98.1819	1.80587	14756	116	40.2071	0.122333	0	0	1.29452	156147	0.0945007	0.115147	0.820698	0.957982	0.303471	0	3273	3381	0	0	3273	0.108507	3.31462	d__Eukaryota	l__Viridiplantae	k__Viridiplantae	p__Streptophyta	c__Magnoliopsida	o__Sapindales	f__Sapindaceae	g__Acer	s__Acer pectinatum
74_3	NC_050673.1_plas	537	546	36.8571	7.7418	39.0429	36.8571	-0.677656		0.677656	98.1561	1.73821	15646	131	41.9464	0.128882	0.0828797	153210	1.28634	156158	0.100193	0.120923	0.828575	0.952448	0.322956	0	3439	3496	2291	351	2291	0.150831	4.18325	d__Eukaryota	l__Viridiplantae	k__Viridiplantae	p__Streptophyta	c__Magnoliopsida	o__Sapindales	f__Sapindaceae	g__Acer	s__Acer sterculiaceum
74_3	NC_050674.1_plas	547	561	36.467	7.12887	39.3294	36.467	-0.664884		0.664884	98.1872	1.76285	15279	142	41.4065	0.131501	0	0	1.33922	155603	0.0981922	0.123222	0.796873	0.952269	0.324418	0	3515	3605	0	0	3515	0.111421	3.63491	d__Eukaryota	l__Viridiplantae	k__Viridiplantae	p__Streptophyta	c__Magnoliopsida	o__Sapindales	f__Sapindaceae	g__Acer	s__Acer tataricum
74_3	NC_050684.1_plas	414	414	36.6014	7.39466	36.9828	36.6014	-0.888889		0.888889	97.6696	1.9386	10963	118	42.1654	0.126565	0	0	1.38238	119741	0.0915559	0.118883	0.770135	0.968702	0.250184	0	3457	3457	0	0	3457	0.123428	3.14364	d__Eukaryota	l__Viridiplantae	k__Viridiplantae	p__Streptophyta	c__Magnoliopsida	o__Malpighiales	f__Lophopyxidaceae	g__Lophopyxis	s__Lophopyxis maingayi
74_3	NC_050689.1_plas	533	569	37.4605	10.4288	39.2681	37.4605	-0.782074		0.782074	97.9518	1.78578	15863	169	41.7447	0.135659	0.0808579	153677	1.34363	157114	0.100965	0.12686	0.795876	0.94986	0.3309	0	3392	3622	2206	339	2206	0.118132	3.26424	d__Eukaryota	l__Viridiplantae	k__Viridiplantae	p__Streptophyta	c__Magnoliopsida	o__Ranunculales	f__Ranunculaceae	g__Aconitum	s__Aconitum tanguticum
74_3	NC_050690.1_plas	493	500	36.44	6.49575	38.0845	36.44	-0.702		0.702	98.0773	1.71551	13436	101	40.1075	0.120602	0	0	1.35591	151059	0.0889454	0.113613	0.782879	0.960454	0.285216	0	3264	3310	0	0	3264	0.140505	3.88337	d__Eukaryota	l__Viridiplantae	k__Viridiplantae	p__Streptophyta	c__Magnoliopsida	o__Asterales	f__Asteraceae	g__Ajania	s__Ajania pacifica
74_3	NC_050741.1_plas	805	821	36.9147	8.80383	36.8298	36.9147	-0.778319		0.778319	97.9033	1.82908	21988	173	43.627	0.191296	0.110773	153386	1.37793	158383	0.138828	0.174112	0.79735	0.981064	0.204443	0	5083	5184	3097	475	3097	0.12796	4.63007	d__Eukaryota	l__Viridiplantae	k__Viridiplantae	p__Streptophyta	c__Magnoliopsida	o__Dipsacales	f__Adoxaceae	g__Viburnum	s__Viburnum burejaeticum
74_3	NC_050744.1_plas	630	709	37.4725	7.63973	36.2428	37.4725	-0.970381		0.970381	97.4396	1.93231	19476	119	42.8987	0.168579	0.0967856	152905	1.36399	157582	0.123593	0.155135	0.796677	0.953663	0.313146	0	3998	4499	2662	407	2662	0.167138	4.64128	d__Eukaryota	l__Viridiplantae	k__Viridiplantae	p__Streptophyta	c__Magnoliopsida	o__Malpighiales	f__Violaceae	g__Viola	s__Viola ulleungdoensis
74_3	NC_050759.1_plas	239	240	36.7333	7.16189	42.3775	36.7333	-0.641667		0.641667	98.2423	1.69025	6569	105	40.0549	0.0632162	0	0	1.34206	139458	0.0471038	0.0612595	0.768923	0.930671	0.367938	0	1714	1721	0	0	1714	0.140755	2.97038	d__Eukaryota	l__Viridiplantae	k__Viridiplantae	p__Streptophyta	c__Magnoliopsida	o__Poales	f__Poaceae	g__Dendrocalamus	s__Dendrocalamus ovatus
74_3	NC_050782.1_plas	505	518	37.1486	7.3655	38.1957	37.1486	-0.689189		0.689189	98.1477	1.64319	14863	142	40.6093	0.122882	0	0	1.29469	156597	0.0949124	0.115632	0.820813	0.969445	0.254687	0	3225	3308	0	0	3225	0.147876	4.07217	d__Eukaryota	l__Viridiplantae	k__Viridiplantae	p__Streptophyta	c__Magnoliopsida	o__Solanales	f__Solanaceae	g__Petunia	s__Petunia exserta
74_3	NC_050783.1_plas	880	896	36.1574	6.37495	37.5899	36.1574	-0.792411		0.792411	97.8447	1.86741	22832	154	42.4387	0.204993	0.113194	152482	1.41906	158054	0.144457	0.185347	0.779386	0.974048	0.239845	0	5568	5669	3246	495	3246	0.1343	4.29496	d__Eukaryota	l__Viridiplantae	k__Viridiplantae	p__Streptophyta	c__Magnoliopsida	o__Cornales	f__Hydrangeaceae	g__Hydrangea	s__Hydrangea davidii
74_3	NC_050784.1_plas	452	461	36.3471	7.08895	38.9651	36.3471	-0.752711		0.752711	97.9446	1.8695	12093	105	39.5196	0.107973	0	0	1.38551	155178	0.0779299	0.102348	0.761421	0.94008	0.360477	0	2913	2971	0	0	2913	0.133736	3.92994	d__Eukaryota	l__Viridiplantae	k__Viridiplantae	p__Streptophyta	c__Magnoliopsida	o__Brassicales	f__Brassicaceae	g__Anzhengxia	s__Anzhengxia yechengnica
74_3	NC_050785.1_plas	400	411	36.6375	7.11011	40.7225	36.6375	-0.698297		0.698297	98.0902	1.72728	11074	113	38.993	0.0977391	0	0	1.35967	154053	0.0718844	0.0931145	0.771999	0.948254	0.330465	0	2597	2668	0	0	2597	0.132577	3.53167	d__Eukaryota	l__Viridiplantae	k__Viridiplantae	p__Streptophyta	c__Magnoliopsida	o__Brassicales	f__Brassicaceae	g__Atelanthera	s__Atelanthera perpusilla
74_3	NC_050786.1_plas	407	418	36.5622	6.72068	40.4436	36.5622	-0.705742		0.705742	98.0966	1.75762	11425	134	40.6584	0.0994598	0	0	1.33768	153660	0.0743525	0.0946737	0.785355	0.943599	0.347991	0	2649	2720	0	0	2649	0.153996	3.70023	d__Eukaryota	l__Viridiplantae	k__Viridiplantae	p__Streptophyta	c__Magnoliopsida	o__Brassicales	f__Brassicaceae	g__Braya	s__Braya alpina
74_3	NC_050787.1_plas	411	417	36.7074	7.358	40.1908	36.7074	-0.697842		0.697842	98.1183	1.77926	11171	129	40.7701	0.099794	0	0	1.37007	153366	0.0728388	0.0949761	0.766917	0.955437	0.30267	0	2680	2719	0	0	2680	0.154217	4.06534	d__Eukaryota	l__Viridiplantae	k__Viridiplantae	p__Streptophyta	c__Magnoliopsida	o__Brassicales	f__Brassicaceae	g__Braya	s__Braya rosea
74_3	NC_050788.1_plas	389	396	36.3889	6.51155	40.3747	36.3889	-0.722222		0.722222	98.0462	1.79126	10536	112	40.3678	0.0936355	0	0	1.3676	153884	0.0684672	0.0893853	0.765977	0.941498	0.343384	0	2528	2573	0	0	2528	0.141529	3.38952	d__Eukaryota	l__Viridiplantae	k__Viridiplantae	p__Streptophyta	c__Magnoliopsida	o__Brassicales	f__Brassicaceae	g__Braya	s__Braya scharnhorstii
74_3	NC_050789.1_plas	386	395	36.6734	7.25547	40.3079	36.6734	-0.729114		0.729114	98.0301	1.70406	10590	99	39.5149	0.0938989	0	0	1.36771	154251	0.0686543	0.0896252	0.766016	0.947319	0.332188	0	2502	2561	0	0	2502	0.164227	3.45912	d__Eukaryota	l__Viridiplantae	k__Viridiplantae	p__Streptophyta	c__Magnoliopsida	o__Brassicales	f__Brassicaceae	g__Catenulina	s__Catenulina hedysaroides
74_3	NC_050790.1_plas	383	391	36.3555	6.72492	41.3155	36.3555	-0.672634		0.672634	98.1283	1.68767	10457	120	39.1648	0.0923054	0	0	1.35919	153978	0.0679123	0.0881734	0.770213	0.945356	0.337853	0	2487	2539	0	0	2487	0.149836	3.6217	d__Eukaryota	l__Viridiplantae	k__Viridiplantae	p__Streptophyta	c__Magnoliopsida	o__Brassicales	f__Brassicaceae	g__Christolea	s__Christolea crassifolia
74_3	NC_050791.1_plas	377	388	36.6624	7.48966	40.4569	36.6624	-0.685567		0.685567	98.1728	1.70388	10791	100	39.5275	0.0927884	0	0	1.31814	153295	0.0703937	0.0886137	0.794388	0.925071	0.389536	0	2459	2531	0	0	2459	0.158473	3.59929	d__Eukaryota	l__Viridiplantae	k__Viridiplantae	p__Streptophyta	c__Magnoliopsida	o__Brassicales	f__Brassicaceae	g__Cryptospora	s__Cryptospora falcata
74_3	NC_050792.1_plas	427	435	36.292	6.81181	39.5452	36.292	-0.694253		0.694253	98.1293	1.77578	11791	96	39.7003	0.101928	0	0	1.33882	154874	0.0761329	0.0969054	0.785641	0.940039	0.366406	0	2757	2809	0	0	2757	0.167554	4.24295	d__Eukaryota	l__Viridiplantae	k__Viridiplantae	p__Streptophyta	c__Magnoliopsida	o__Brassicales	f__Brassicaceae	g__Cymatocarpus	s__Cymatocarpus pilosissimus
74_3	NC_050796.1_plas	406	416	36.3125	6.56192	39.7723	36.3125	-0.704327		0.704327	98.0674	1.74794	11248	129	40.0285	0.0975106	0	0	1.34282	154896	0.0726165	0.0929073	0.781602	0.947048	0.334748	0	2621	2686	0	0	2621	0.137573	3.70966	d__Eukaryota	l__Viridiplantae	k__Viridiplantae	p__Streptophyta	c__Magnoliopsida	o__Brassicales	f__Brassicaceae	g__Leiospora	s__Leiospora eriocalyx
74_3	NC_050797.1_plas	373	384	36.0625	6.65732	39.0742	36.0625	-0.752604		0.752604	97.9454	1.72705	10570	100	39.0037	0.0893827	0	0	1.30993	154907	0.0682345	0.0855044	0.798023	0.940645	0.355583	0	2408	2479	0	0	2408	0.147922	3.48665	d__Eukaryota	l__Viridiplantae	k__Viridiplantae	p__Streptophyta	c__Magnoliopsida	o__Brassicales	f__Brassicaceae	g__Leiospora	s__Leiospora pamirica
74_3	NC_050798.1_plas	420	427	36.2412	6.56069	40.7108	36.2412	-0.655738		0.655738	98.1998	1.66575	11580	119	39.5222	0.100216	0	0	1.33627	154407	0.0749966	0.0953577	0.786477	0.943269	0.339707	0	2720	2765	0	0	2720	0.154407	3.38609	d__Eukaryota	l__Viridiplantae	k__Viridiplantae	p__Streptophyta	c__Magnoliopsida	o__Brassicales	f__Brassicaceae	g__Leptaleum	s__Leptaleum filifolium
74_3	NC_050799.1_plas	398	405	36.4963	7.03268	40.8024	36.4963	-0.696296		0.696296	98.1063	1.74317	10991	141	39.6787	0.0965906	0	0	1.34474	153017	0.0718286	0.0920723	0.780132	0.933693	0.378969	0	2601	2647	0	0	2601	0.136865	3.5147	d__Eukaryota	l__Viridiplantae	k__Viridiplantae	p__Streptophyta	c__Magnoliopsida	o__Brassicales	f__Brassicaceae	g__Metashangrilaia	s__Metashangrilaia forrestii
74_3	NC_050800.1_plas	405	413	36.9031	6.63986	40.1745	36.9031	-0.714286		0.714286	98.0602	1.70181	11564	135	40.8622	0.0987022	0	0	1.31797	154414	0.0748896	0.0939875	0.796804	0.942657	0.349956	0	2623	2675	0	0	2623	0.161998	3.76974	d__Eukaryota	l__Viridiplantae	k__Viridiplantae	p__Streptophyta	c__Magnoliopsida	o__Brassicales	f__Brassicaceae	g__Octoceras	s__Octoceras lehmannianum
74_3	NC_050808.1_plas	427	443	37.1716	7.46075	40.2077	37.1716	-0.747178		0.747178	98.0184	1.81816	12292	103	41.2483	0.106966	0	0	1.33941	153918	0.0798607	0.101444	0.787241	0.926864	0.404521	0	2774	2878	0	0	2774	0.205375	4.49562	d__Eukaryota	l__Viridiplantae	k__Viridiplantae	p__Streptophyta	c__Magnoliopsida	o__Brassicales	f__Brassicaceae	g__Solms-laubachia	s__Solms-laubachia calcicola
74_3	NC_050810.1_plas	395	410	36.9268	7.48981	38.7517	36.9268	-0.731707		0.731707	98.0401	1.70621	11282	108	40.7292	0.0976557	0	0	1.34178	155014	0.0727805	0.0930389	0.782259	0.943808	0.34236	0	2548	2645	0	0	2548	0.160433	3.68158	d__Eukaryota	l__Viridiplantae	k__Viridiplantae	p__Streptophyta	c__Magnoliopsida	o__Brassicales	f__Brassicaceae	g__Solms-laubachia	s__Solms-laubachia jafrii
74_3	NC_050812.1_plas	415	428	37.2547	8.82158	40.5143	37.2547	-0.682243		0.682243	98.2155	1.74352	11561	108	41.4373	0.103109	0	0	1.37886	154603	0.0747786	0.0979716	0.763269	0.923333	0.412558	0	2684	2768	0	0	2684	0.146962	3.48407	d__Eukaryota	l__Viridiplantae	k__Viridiplantae	p__Streptophyta	c__Magnoliopsida	o__Brassicales	f__Brassicaceae	g__Solms-laubachia	s__Solms-laubachia lanata
74_3	NC_050813.1_plas	421	434	36.9286	7.1968	39.6144	36.9286	-0.714286		0.714286	98.0841	1.78373	11632	120	40.1103	0.103656	0	0	1.37749	154578	0.07525	0.098465	0.764231	0.951949	0.324282	0	2724	2808	0	0	2724	0.136733	3.07373	d__Eukaryota	l__Viridiplantae	k__Viridiplantae	p__Streptophyta	c__Magnoliopsida	o__Brassicales	f__Brassicaceae	g__Solms-laubachia	s__Solms-laubachia linearis
74_3	NC_050814.1_plas	425	439	37.0661	7.51302	40.1303	37.0661	-0.640091		0.640091	98.2729	1.69875	11713	137	40.8118	0.105228	0	0	1.38914	154626	0.0757505	0.0998808	0.758409	0.922906	0.410906	0	2749	2839	0	0	2749	0.16012	3.56153	d__Eukaryota	l__Viridiplantae	k__Viridiplantae	p__Streptophyta	c__Magnoliopsida	o__Brassicales	f__Brassicaceae	g__Solms-laubachia	s__Solms-laubachia linearifolia
74_3	NC_050816.1_plas	396	416	37.726	8.58757	40.0535	37.726	-0.728365		0.728365	98.1048	1.83583	11266	108	40.5252	0.102098	0	0	1.39286	153696	0.0733005	0.0970586	0.755219	0.943756	0.344128	0	2577	2707	0	0	2577	0.140237	2.9243	d__Eukaryota	l__Viridiplantae	k__Viridiplantae	p__Streptophyta	c__Magnoliopsida	o__Brassicales	f__Brassicaceae	g__Solms-laubachia	s__Solms-laubachia platycarpa
74_3	NC_050818.1_plas	406	421	37.1496	8.04298	41.3747	37.1496	-0.667458		0.667458	98.2128	1.73607	11260	125	40.2143	0.100907	0	0	1.3889	154985	0.0726522	0.0959825	0.756932	0.949916	0.325377	0	2620	2716	0	0	2620	0.107251	3.26409	d__Eukaryota	l__Viridiplantae	k__Viridiplantae	p__Streptophyta	c__Magnoliopsida	o__Brassicales	f__Brassicaceae	g__Solms-laubachia	s__Solms-laubachia pulcherrima
74_3	NC_050821.1_plas	400	416	36.8077	7.30021	39.9687	36.8077	-0.682692		0.682692	98.1374	1.74941	11067	112	40.5385	0.0992789	0	0	1.38339	154212	0.0717648	0.0945099	0.759337	0.925158	0.401597	0	2594	2698	0	0	2594	0.108054	2.66086	d__Eukaryota	l__Viridiplantae	k__Viridiplantae	p__Streptophyta	c__Magnoliopsida	o__Brassicales	f__Brassicaceae	g__Solms-laubachia	s__Solms-laubachia villosa
74_3	NC_050823.1_plas	426	439	36.7745	7.51295	40.0706	36.7745	-0.685649		0.685649	98.1464	1.75831	11936	108	39.7867	0.103816	0	0	1.35246	155496	0.0767608	0.098609	0.778436	0.934911	0.371954	0	2740	2823	0	0	2740	0.152318	3.6413	d__Eukaryota	l__Viridiplantae	k__Viridiplantae	p__Streptophyta	c__Magnoliopsida	o__Brassicales	f__Brassicaceae	g__Solms-laubachia	s__Solms-laubachia zhongdianensis
74_3	NC_050824.1_plas	426	437	37.0732	8.07159	40.7629	37.0732	-0.702517		0.702517	98.1323	1.78765	11687	107	40.8636	0.104638	0	0	1.38616	154819	0.0754882	0.0993498	0.759822	0.926492	0.394541	0	2752	2823	0	0	2752	0.111041	3.22615	d__Eukaryota	l__Viridiplantae	k__Viridiplantae	p__Streptophyta	c__Magnoliopsida	o__Brassicales	f__Brassicaceae	g__Spryginia	s__Spryginia falcata
74_3	NC_050826.1_plas	372	386	36.3212	6.67699	40.8203	36.3212	-0.676166		0.676166	98.1364	1.75488	10394	124	39.5209	0.0905948	0	0	1.34866	154733	0.0671738	0.0866122	0.775569	0.949401	0.32874	0	2404	2495	0	0	2404	0.105446	2.92606	d__Eukaryota	l__Viridiplantae	k__Viridiplantae	p__Streptophyta	c__Magnoliopsida	o__Brassicales	f__Brassicaceae	g__Streptoloma	s__Streptoloma desertorum
74_3	NC_050827.1_plas	426	433	36.94	6.8736	40.6252	36.94	-0.660508		0.660508	98.2166	1.66329	11757	126	40.1263	0.103754	0	0	1.36047	154163	0.0762634	0.0985528	0.773833	0.946331	0.34053	0	2763	2809	0	0	2763	0.14037	3.59819	d__Eukaryota	l__Viridiplantae	k__Viridiplantae	p__Streptophyta	c__Magnoliopsida	o__Brassicales	f__Brassicaceae	g__Malcolmia	s__Malcolmia africana
74_3	NC_050828.1_plas	394	402	36.6493	6.91299	41.4715	36.6493	-0.686567		0.686567	98.1337	1.73871	10661	120	39.632	0.0953056	0	0	1.38177	154566	0.0689738	0.0909049	0.758747	0.935802	0.366994	0	2549	2601	0	0	2549	0.127043	3.31875	d__Eukaryota	l__Viridiplantae	k__Viridiplantae	p__Streptophyta	c__Magnoliopsida	o__Brassicales	f__Brassicaceae	g__Tetracme	s__Tetracme quadricornis
74_3	NC_050831.1_plas	1029	1135	37.5692	8.04519	36.2632	37.5692	-0.747137		0.747137	98.043	1.87676	32150	163	44.5291	0.268304	0.164004	151667	1.32644	158943	0.202274	0.235325	0.859553	0.978596	0.225613	0	6474	7141	4576	694	4576	0.208643	6.36088	d__Eukaryota	l__Viridiplantae	k__Viridiplantae	p__Streptophyta	c__Magnoliopsida	o__Fagales	f__Myricaceae	g__Morella	s__Morella cerifera
74_3	NC_050832.1_plas	723	744	36.4758	6.75425	37.6225	36.4758	-0.766129		0.766129	97.8899	1.82185	19022	134	42.0841	0.172881	0.0945196	152360	1.42672	156981	0.121174	0.158762	0.763242	0.976227	0.232615	0	4606	4739	2671	407	2671	0.135063	4.31549	d__Eukaryota	l__Viridiplantae	k__Viridiplantae	p__Streptophyta	c__Magnoliopsida	o__Apiales	f__Araliaceae	g__Eleutherococcus	s__Eleutherococcus brachypus
74_3	NC_050834.1_plas	371	397	38.3854	10.7828	40.0748	38.3854	-0.866499		0.866499	97.8601	1.77559	10945	168	43.0906	0.101881	0	0	1.39251	149596	0.0731637	0.096863	0.755332	0.930095	0.378519	0	2480	2654	0	0	2480	0.115349	2.91449	d__Eukaryota	l__Viridiplantae	k__Viridiplantae	p__Streptophyta	c__Magnoliopsida	o__Caryophyllales	f__Caryophyllaceae	g__Dianthus	s__Dianthus longicalyx
74_3	NC_050850.1_mito	615	726	38.292	9.1614	43.4496	38.292	-1.07025		1.07025	97.2613	1.90272	22007	138	44.4586	0.0461768	0	0	1.26342	602121	0.0365491	0.0451268	0.80992	0.930973	0.371899	0	1021	1206	0	0	1021	0.261436	5.37977	d__Eukaryota	l__Viridiplantae	k__Viridiplantae	p__Streptophyta	c__Magnoliopsida	o__Sapindales	f__Sapindaceae	g__Sapindus	s__Sapindus mukorossi
74_3	NC_050853.1_plas	618	670	37.4552	8.17486	39.1034	37.4552	-0.840299		0.840299	97.803	1.94958	17946	118	42.7286	0.15536	0.0847457	156834	1.39803	161489	0.111128	0.143893	0.772296	0.941542	0.363737	0	3827	4149	2327	365	2327	0.106247	3.41285	d__Eukaryota	l__Viridiplantae	k__Viridiplantae	p__Streptophyta	c__Magnoliopsida	o__Piperales	f__Saururaceae	g__Saururus	s__Saururus chinensis
74_3	NC_050859.1_plas	536	569	37.0035	7.01055	39.2448	37.0035	-0.711775		0.711775	98.1048	1.7321	14813	125	42.6888	0.1315	0	0	1.42139	160114	0.0925153	0.123221	0.75081	0.932802	0.380786	0	3348	3554	0	0	3348	0.106437	3.04515	d__Eukaryota	l__Viridiplantae	k__Viridiplantae	p__Streptophyta	c__Magnoliopsida	o__Asparagales	f__Orchidaceae	g__Coelogyne	s__Coelogyne articulata
74_3	NC_050866.1_plas	510	538	37.052	7.0577	38.9686	37.052	-0.756506		0.756506	97.9836	1.79427	14273	109	41.4913	0.125976	0	0	1.39655	158229	0.0902047	0.118364	0.762098	0.923023	0.404816	0	3223	3400	0	0	3223	0.105868	3.16311	d__Eukaryota	l__Viridiplantae	k__Viridiplantae	p__Streptophyta	c__Magnoliopsida	o__Asparagales	f__Orchidaceae	g__Phaius	s__Phaius tancarvilleae
74_3	NC_050868.1_plas	508	534	36.9101	6.90918	39.376	36.9101	-0.696629		0.696629	98.1288	1.80057	13961	104	42.3061	0.124812	0	0	1.41179	157918	0.0884066	0.117337	0.753443	0.93197	0.385822	0	3217	3382	0	0	3217	0.119621	3.71715	d__Eukaryota	l__Viridiplantae	k__Viridiplantae	p__Streptophyta	c__Magnoliopsida	o__Asparagales	f__Orchidaceae	g__Cephalantheropsis	s__Cephalantheropsis obcordata
74_3	NC_050870.1_plas	456	489	37.0941	8.33195	40.0959	37.0941	-0.766871		0.766871	98.0103	1.85568	12934	108	41.1911	0.116041	0	0	1.40243	156315	0.0827432	0.109562	0.755221	0.921346	0.406859	0	2917	3128	0	0	2917	0.144633	3.91267	d__Eukaryota	l__Viridiplantae	k__Viridiplantae	p__Streptophyta	c__Magnoliopsida	o__Asparagales	f__Orchidaceae	g__Paphiopedilum	s__Paphiopedilum barbigerum
74_3	NC_050872.1_plas	593	634	37.2192	10.6558	38.9372	37.2192	-0.785489		0.785489	97.9318	1.85269	17930	170	40.9361	0.146902	0.0920424	157145	1.3159	160611	0.111636	0.136621	0.817123	0.958924	0.300204	0	3692	3947	2526	397	2526	0.0800442	2.5629	d__Eukaryota	l__Viridiplantae	k__Viridiplantae	p__Streptophyta	c__Magnoliopsida	o__Ranunculales	f__Ranunculaceae	g__Trollius	s__Trollius farreri
74_3	NC_050873.1_plas	477	524	37.5782	11.857	39.8405	37.5782	-0.78626		0.78626	97.9877	1.90576	14686	187	41.7216	0.121486	0	0	1.3408	162084	0.0906073	0.114397	0.792044	0.950336	0.329465	0	2943	3233	0	0	2943	0.139549	3.26516	d__Eukaryota	l__Viridiplantae	k__Viridiplantae	p__Streptophyta	c__Magnoliopsida	o__Ranunculales	f__Ranunculaceae	g__Anemone	s__Anemone taipaiensis
74_3	NC_050877.1_plas	552	580	37.3655	7.83272	39.641	37.3655	-0.727586		0.727586	98.0713	1.82986	15687	126	42.1694	0.140928	0.0804546	150184	1.38159	153788	0.102004	0.131448	0.776003	0.944366	0.342799	0	3589	3771	2204	331	2204	0.120461	3.83444	d__Eukaryota	l__Viridiplantae	k__Viridiplantae	p__Streptophyta	c__Magnoliopsida	o__Ranunculales	f__Papaveraceae	g__Meconopsis	s__Meconopsis henrici
74_3	NC_050878.1_plas	527	555	37.2288	6.94303	39.759	37.2288	-0.758559		0.758559	97.9941	1.76068	15024	159	42.4407	0.134798	0	0	1.37527	153281	0.0980161	0.126108	0.777241	0.949284	0.32627	0	3438	3621	0	0	3438	0.0995943	3.3597	d__Eukaryota	l__Viridiplantae	k__Viridiplantae	p__Streptophyta	c__Magnoliopsida	o__Ranunculales	f__Papaveraceae	g__Meconopsis	s__Meconopsis punicea
74_3	NC_050881.1_plas	512	534	36.1124	6.66756	40.837	36.1124	-0.775281		0.775281	97.872	1.85148	13850	111	41.2202	0.126929	0	0	1.3922	151912	0.0911712	0.119204	0.764836	0.947691	0.329265	0	3370	3515	0	0	3370	0.113052	3.18307	d__Eukaryota	l__Viridiplantae	k__Viridiplantae	p__Streptophyta	c__Magnoliopsida	o__Saxifragales	f__Crassulaceae	g__Rhodiola	s__Rhodiola crenulata
74_3	NC_050882.1_mito	445	458	37.0087	7.91724	39.646	37.0087	-0.820961		0.820961	97.82	1.88836	12850	122	41.4516	0.106615	0	0	1.3193	159012	0.0808115	0.101128	0.799102	0.94105	0.358566	0	2799	2880	0	0	2799	0.156033	4.41711	d__Eukaryota	l__Viridiplantae	k__Viridiplantae	p__Streptophyta	c__Magnoliopsida	o__Sapindales	f__Rutaceae	g__Melicope	s__Melicope pteleifolia
74_3	NC_050895.1_plas	444	469	36.3348	6.71401	39.3639	36.3348	-0.622601		0.622601	98.282	1.70925	12224	109	40.4768	0.111995	0	0	1.39406	152159	0.080337	0.105951	0.758247	0.961717	0.284311	0	2918	3082	0	0	2918	0.132312	3.71689	d__Eukaryota	l__Viridiplantae	k__Viridiplantae	p__Streptophyta	c__Magnoliopsida	o__Lamiales	f__Lamiaceae	g__Salvia	s__Salvia digitaloides
74_3	NC_050897.1_plas	416	436	35.8073	5.98116	37.8811	35.8073	-0.66055		0.66055	98.1317	1.65715	11276	96	39.5649	0.103195	0	0	1.38453	151286	0.0745343	0.0980492	0.760173	0.971595	0.239466	0	2750	2882	0	0	2750	0.194792	4.50469	d__Eukaryota	l__Viridiplantae	k__Viridiplantae	p__Streptophyta	c__Magnoliopsida	o__Lamiales	f__Lamiaceae	g__Salvia	s__Salvia merjamie
74_3	NC_050898.1_plas	450	474	36.2996	6.6925	38.9632	36.2996	-0.609705		0.609705	98.3098	1.67306	12745	121	40.3323	0.113608	0	0	1.35002	151450	0.0841532	0.107393	0.783603	0.972282	0.243896	0	2971	3130	0	0	2971	0.167584	4.36727	d__Eukaryota	l__Viridiplantae	k__Viridiplantae	p__Streptophyta	c__Magnoliopsida	o__Lamiales	f__Lamiaceae	g__Salvia	s__Salvia nilotica
74_3	NC_050900.1_plas	478	502	36.1295	6.5342	38.4738	36.1295	-0.611554		0.611554	98.3099	1.67366	13435	113	40.2246	0.1199	0	0	1.34998	151268	0.0888159	0.112991	0.786046	0.973394	0.236606	0	3160	3319	0	0	3160	0.182096	4.59736	d__Eukaryota	l__Viridiplantae	k__Viridiplantae	p__Streptophyta	c__Magnoliopsida	o__Lamiales	f__Lamiaceae	g__Salvia	s__Salvia sclarea
74_3	NC_050901.1_plas	436	459	36.2309	6.44756	38.8755	36.2309	-0.686275		0.686275	98.0914	1.69483	12273	130	40.91	0.110429	0	0	1.35509	150604	0.0814919	0.10455	0.779455	0.946533	0.339188	0	2895	3048	0	0	2895	0.145266	3.5813	d__Eukaryota	l__Viridiplantae	k__Viridiplantae	p__Streptophyta	c__Magnoliopsida	o__Lamiales	f__Lamiaceae	g__Salvia	s__Salvia splendens
74_3	NC_050902.1_plas	446	469	36.1791	6.31423	38.9734	36.1791	-0.680171		0.680171	98.1077	1.69656	12205	109	40.5482	0.112019	0	0	1.39017	151466	0.0805791	0.105972	0.760379	0.958915	0.295769	0	2945	3096	0	0	2945	0.156894	4.26938	d__Eukaryota	l__Viridiplantae	k__Viridiplantae	p__Streptophyta	c__Magnoliopsida	o__Lamiales	f__Lamiaceae	g__Salvia	s__Salvia yangii
74_3	NC_050917.1_plas	550	566	36.6095	8.77998	39.1294	36.6095	-0.689046		0.689046	98.1554	1.77288	15909	173	40.7923	0.135422	0.0841244	149695	1.30247	153011	0.103973	0.126652	0.820931	0.964634	0.2727	0	3595	3699	2351	352	2351	0.127054	4.05945	d__Eukaryota	l__Viridiplantae	k__Viridiplantae	p__Streptophyta	c__Magnoliopsida	o__Lamiales	f__Gesneriaceae	g__Achimenes	s__Achimenes cettoana
74_3	NC_050919.1_plas	508	542	37.9834	9.67483	38.9615	37.9834	-0.946494		0.946494	97.5864	1.95855	14561	142	44.6656	0.130709	0	0	1.41398	157518	0.0924402	0.122527	0.754449	0.932043	0.380518	0	3225	3441	0	0	3225	0.159208	4.4549	d__Eukaryota	l__Viridiplantae	k__Viridiplantae	p__Streptophyta	c__Magnoliopsida	o__Asparagales	f__Orchidaceae	g__Apostasia	s__Apostasia ramifera
74_3	NC_050920.1_plas	561	584	36.8921	8.04641	39.457	36.8921	-0.708904		0.708904	98.1265	1.76252	16293	109	41.1439	0.140491	0.0857393	149908	1.32229	153348	0.106249	0.131068	0.810634	0.951738	0.310796	0	3658	3808	2375	356	2375	0.116765	4.05282	d__Eukaryota	l__Viridiplantae	k__Viridiplantae	p__Streptophyta	c__Magnoliopsida	o__Lamiales	f__Scrophulariaceae	g__Verbascum	s__Verbascum phoeniceum
74_3	NC_050922.1_plas	468	485	36.9134	7.431	39.4962	36.9134	-0.729897		0.729897	98.0273	1.76995	13277	108	41.2329	0.117318	0	0	1.3485	152611	0.086999	0.110698	0.785916	0.956736	0.306995	0	3067	3178	0	0	3067	0.13016	3.80661	d__Eukaryota	l__Viridiplantae	k__Viridiplantae	p__Streptophyta	c__Magnoliopsida	o__Gentianales	f__Loganiaceae	g__Mitrasacme	s__Mitrasacme pygmaea
74_3	NC_050923.1_plas	584	601	36.604	7.56458	37.3608	36.604	-0.753744		0.753744	97.9495	1.76965	16239	116	41.2157	0.142236	0.083672	151066	1.3547	154665	0.104995	0.132584	0.791911	0.973772	0.237793	0	3776	3886	2343	354	2343	0.129108	3.86475	d__Eukaryota	l__Viridiplantae	k__Viridiplantae	p__Streptophyta	c__Magnoliopsida	o__Gentianales	f__Loganiaceae	g__Mitreola	s__Mitreola yangchunensis
74_3	NC_050924.1_plas	520	555	38.2649	10.8936	38.6024	38.2649	-0.83964		0.83964	97.9363	1.87915	15356	145	42.7744	0.132778	0	0	1.38324	159974	0.0959906	0.12434	0.771999	0.945843	0.346438	0	3251	3469	0	0	3251	0.10838	2.82936	d__Eukaryota	l__Viridiplantae	k__Viridiplantae	p__Streptophyta	c__Magnoliopsida	o__Ranunculales	f__Menispermaceae	g__Stephania	s__Stephania tetrandra
74_3	NC_050925.1_plas	742	771	37.559	9.18412	37.9273	37.559	-0.789883		0.789883	97.9475	1.89247	21248	144	43.8103	0.180805	0.105262	155231	1.36267	160139	0.132685	0.165402	0.802194	0.958286	0.302131	0	4633	4815	2892	449	2892	0.126226	4.23522	d__Eukaryota	l__Viridiplantae	k__Viridiplantae	p__Streptophyta	c__Magnoliopsida	o__Crossosomatales	f__Staphyleaceae	g__Turpinia	s__Turpinia arguta
74_3	NC_050927.1_plas	717	763	37.54	8.01602	37.0946	37.54	-0.728702		0.728702	98.0551	1.7027	20452	137	43.3305	0.178386	0.099444	155575	1.4004	160556	0.127382	0.163381	0.779665	0.963842	0.283393	0	4466	4752	2732	425	2732	0.173131	5.44387	d__Eukaryota	l__Viridiplantae	k__Viridiplantae	p__Streptophyta	c__Magnoliopsida	o__Rosales	f__Moraceae	g__Ficus	s__Ficus tikoua
74_3	NC_050931.1_plas	782	837	37.3728	8.38671	37.8792	37.3728	-0.804062		0.804062	97.8909	1.82467	22977	138	43.1088	0.201942	0.120981	150081	1.3614	154901	0.148333	0.182858	0.811197	0.969465	0.264247	0	5048	5403	3338	501	3338	0.171241	5.27029	d__Eukaryota	l__Viridiplantae	k__Viridiplantae	p__Streptophyta	c__Magnoliopsida	o__Rosales	f__Rosaceae	g__Comarum	s__Comarum salesovianum
74_3	NC_050934.1_plas	832	899	37.1468	7.87759	37.4847	37.1468	-0.770857		0.770857	97.9757	1.79356	24593	140	43.6821	0.215397	0.126419	149329	1.35795	155044	0.158619	0.193779	0.81856	0.977601	0.229304	0	5366	5798	3536	528	3536	0.141718	5.14264	d__Eukaryota	l__Viridiplantae	k__Viridiplantae	p__Streptophyta	c__Magnoliopsida	o__Rosales	f__Rosaceae	g__Potentilla	s__Potentilla suavis
74_3	NC_050935.1_plas	740	806	37.6303	9.44114	37.9393	37.6303	-0.83995		0.83995	97.8202	1.86187	22391	146	43.6472	0.195638	0.115175	149894	1.35447	155021	0.144438	0.17769	0.812867	0.965989	0.276052	0	4774	5199	3162	474	3162	0.14837	4.62304	d__Eukaryota	l__Viridiplantae	k__Viridiplantae	p__Streptophyta	c__Magnoliopsida	o__Rosales	f__Rosaceae	g__Sibbaldianthe	s__Sibbaldianthe adpressa
74_3	NC_050936.1_plas	808	866	37.545	7.87362	37.1594	37.545	-0.774827		0.774827	97.9577	1.79706	23638	154	43.7741	0.208987	0.12051	150004	1.37537	155565	0.151949	0.188594	0.805696	0.975704	0.234738	0	5194	5567	3327	499	3327	0.163956	5.50324	d__Eukaryota	l__Viridiplantae	k__Viridiplantae	p__Streptophyta	c__Magnoliopsida	o__Rosales	f__Rosaceae	g__Potentilla	s__[Argentina] phanerophlebia
74_3	NC_050939.1_plas	523	540	36.8889	6.77375	39.3424	36.8889	-0.709259		0.709259	98.0747	1.78208	14556	152	41.3523	0.12447	0	0	1.36844	160031	0.0909574	0.117035	0.777181	0.936075	0.366688	0	3268	3374	0	0	3268	0.15276	4.13885	d__Eukaryota	l__Viridiplantae	k__Viridiplantae	p__Streptophyta	c__Magnoliopsida	o__Sapindales	f__Rutaceae	g__Citrus	s__Citrus medica
74_3	NC_050941.1_plas	555	574	35.784	6.22964	38.8413	35.784	-0.78223		0.78223	97.8357	1.7638	14876	117	40.2054	0.132012	0	0	1.38068	155584	0.0956139	0.12367	0.773139	0.966329	0.272718	0	3567	3689	0	0	3567	0.136346	4.155	d__Eukaryota	l__Viridiplantae	k__Viridiplantae	p__Streptophyta	c__Magnoliopsida	o__Dipsacales	f__Caprifoliaceae	g__Lonicera	s__Lonicera maximowiczii
74_3	NC_050943.1_plas	460	486	36.6996	6.78691	39.2577	36.6996	-0.72428		0.72428	98.0143	1.74271	13173	143	41.2947	0.117357	0	0	1.35406	151989	0.0866707	0.110732	0.782704	0.958094	0.300914	0	3027	3198	0	0	3027	0.189307	4.55248	d__Eukaryota	l__Viridiplantae	k__Viridiplantae	p__Streptophyta	c__Magnoliopsida	o__Lamiales	f__Lamiaceae	g__Clinopodium	s__Clinopodium chinense
74_3	NC_050944.1_plas	515	529	36.4745	6.96309	39.3211	36.4745	-0.697543		0.697543	98.0969	1.67168	14627	120	40.972	0.123214	0	0	1.31927	156614	0.0933952	0.115925	0.80565	0.962081	0.291505	0	3288	3378	0	0	3288	0.118606	3.45978	d__Eukaryota	l__Viridiplantae	k__Viridiplantae	p__Streptophyta	c__Magnoliopsida	o__Lamiales	f__Gesneriaceae	g__Corallodiscus	s__Corallodiscus flabellatus
74_3	NC_050945.1_plas	476	505	36.1089	6.36225	38.8264	36.1089	-0.615842		0.615842	98.2847	1.68278	13040	129	40.2469	0.120005	0	0	1.39839	151952	0.0858166	0.113084	0.758875	0.955269	0.307499	0	3133	3323	0	0	3133	0.144553	4.17479	d__Eukaryota	l__Viridiplantae	k__Viridiplantae	p__Streptophyta	c__Magnoliopsida	o__Lamiales	f__Lamiaceae	g__Elsholtzia	s__Elsholtzia rugulosa
74_3	NC_050949.1_plas	550	569	36.3585	7.7023	39.2256	36.3585	-0.718805		0.718805	98.0121	1.85192	15885	122	40.0126	0.130481	0.0832487	155606	1.30223	158537	0.100197	0.122326	0.819099	0.948097	0.336066	0	3469	3589	2333	363	2333	0.109234	3.74214	d__Eukaryota	l__Viridiplantae	k__Viridiplantae	p__Streptophyta	c__Magnoliopsida	o__Sapindales	f__Rutaceae	g__Phellodendron	s__Phellodendron chinense
74_3	NC_050950.1_mito	649	771	38.3489	8.87892	42.5001	38.3489	-1.16213		1.16213	97.0429	1.89149	22600	138	43.7137	0.0434502	0	0	1.30827	680480	0.0332119	0.0425198	0.781092	0.946512	0.349722	0	954	1133	0	0	954	0.22976	5.57717	d__Eukaryota	l__Viridiplantae	k__Viridiplantae	p__Streptophyta	c__Magnoliopsida	o__Malpighiales	f__Passifloraceae	g__Passiflora	s__Passiflora edulis
74_3	NC_050951.1_plas	393	426	37.2793	8.68423	38.1147	37.2793	-0.873239		0.873239	97.6857	1.93614	11549	130	41.2464	0.100562	0	0	1.3751	157923	0.0731306	0.0956707	0.764399	0.94505	0.334196	0	2489	2698	0	0	2489	0.140429	3.37699	d__Eukaryota	l__Viridiplantae	k__Viridiplantae	p__Streptophyta	c__Magnoliopsida	o__Fabales	f__Fabaceae	g__Canavalia	s__Canavalia gladiata
74_3	NC_050952.1_plas	517	533	36.6548	7.17851	39.1667	36.6548	-0.729831		0.729831	98.0469	1.75449	14865	133	41.2917	0.126989	0	0	1.31443	153864	0.0966113	0.119256	0.810114	0.971512	0.247138	0	3360	3464	0	0	3360	0.10667	3.71292	d__Eukaryota	l__Viridiplantae	k__Viridiplantae	p__Streptophyta	c__Magnoliopsida	o__Lamiales	f__Scrophulariaceae	g__Bontia	s__Bontia daphnoides
74_3	NC_050953.1_plas	546	574	36.6951	7.05076	38.2994	36.6951	-0.74216		0.74216	98.0074	1.81202	15868	178	41.0026	0.136535	0.0842647	151119	1.32726	154253	0.10287	0.127625	0.806036	0.969397	0.262145	0	3540	3721	2343	354	2343	0.151847	4.38997	d__Eukaryota	l__Viridiplantae	k__Viridiplantae	p__Streptophyta	c__Magnoliopsida	o__Lamiales	f__Scrophulariaceae	g__Leucophyllum	s__Leucophyllum frutescens
74_3	NC_050954.1_plas	509	521	36.7908	7.05912	39.2373	36.7908	-0.729367		0.729367	98.0549	1.77197	14281	118	41.5145	0.12889	0	0	1.3422	148716	0.0960287	0.120929	0.794089	0.96084	0.291211	0	3423	3503	0	0	3423	0.100432	3.51911	d__Eukaryota	l__Viridiplantae	k__Viridiplantae	p__Streptophyta	c__Magnoliopsida	o__Lamiales	f__Scrophulariaceae	g__Eremophila	s__Eremophila gibbifolia
74_3	NC_050955.1_plas	520	533	36.5328	6.88721	38.5785	36.5328	-0.763602		0.763602	97.9375	1.70447	14836	133	41.097	0.128337	0	0	1.31248	151725	0.0977822	0.120443	0.811851	0.975035	0.237656	0	3427	3513	0	0	3427	0.146233	4.42429	d__Eukaryota	l__Viridiplantae	k__Viridiplantae	p__Streptophyta	c__Magnoliopsida	o__Lamiales	f__Scrophulariaceae	g__Myoporum	s__Myoporum laetum
74_3	NC_050956.1_plas	538	552	36.8641	7.35005	39.2501	36.8641	-0.733696		0.733696	98.054	1.771	15203	104	40.9784	0.134109	0.0822635	148778	1.33855	151742	0.10019	0.125505	0.79829	0.966918	0.272678	0	3545	3638	2279	339	2279	0.149588	4.4996	d__Eukaryota	l__Viridiplantae	k__Viridiplantae	p__Streptophyta	c__Magnoliopsida	o__Lamiales	f__Scrophulariaceae	g__Myoporum	s__Myoporum bontioides
74_3	NC_050957.1_plas	493	505	36.5941	7.06514	38.9935	36.5941	-0.742574		0.742574	97.9684	1.71219	14112	110	40.7861	0.121659	0	0	1.30952	151900	0.0929032	0.11455	0.81103	0.969351	0.261972	0	3246	3325	0	0	3246	0.1144	3.78326	d__Eukaryota	l__Viridiplantae	k__Viridiplantae	p__Streptophyta	c__Magnoliopsida	o__Lamiales	f__Scrophulariaceae	g__Diocirea	s__Diocirea violacea
74_3	NC_050958.1_plas	512	525	36.061	6.57488	38.4112	36.061	-0.693333		0.693333	98.0999	1.79073	14542	133	40.6201	0.12478	0	0	1.30182	151715	0.0958508	0.117309	0.81708	0.972708	0.247057	0	3375	3460	0	0	3375	0.127718	3.8885	d__Eukaryota	l__Viridiplantae	k__Viridiplantae	p__Streptophyta	c__Magnoliopsida	o__Lamiales	f__Scrophulariaceae	g__Eremophila	s__Eremophila oppositifolia
74_3	NC_050959.1_plas	1133	1216	37.7763	8.48747	35.6409	37.7763	-0.772204		0.772204	97.9816	1.84276	33049	148	45.5848	0.291896	0.166207	149133	1.39015	157395	0.209975	0.253154	0.829436	0.985897	0.178489	0	7198	7726	4647	693	4647	0.174844	6.35443	d__Eukaryota	l__Viridiplantae	k__Viridiplantae	p__Streptophyta	c__Magnoliopsida	o__Rosales	f__Rosaceae	g__Prunus	s__Prunus domestica
74_3	NC_050960.1_mito	797	808	38.4381	9.47317	42.9583	38.4381	-1.04455		1.04455	97.3722	1.96569	25308	167	43.7855	0.0615357	0	0	1.2272	504715	0.0501432	0.0596806	0.840191	0.943967	0.340693	0	1579	1601	0	0	1579	0.256197	7.96955	d__Eukaryota	l__Viridiplantae	k__Viridiplantae	p__Streptophyta	c__Magnoliopsida	o__Fagales	f__Fagaceae	g__Fagus	s__Fagus sylvatica
74_3	NC_050962.1_plas	522	538	36.6301	7.12686	38.3772	36.6301	-0.795539		0.795539	97.852	1.76808	14538	142	41.5371	0.127368	0	0	1.35548	154717	0.0939651	0.11959	0.785724	0.964325	0.278473	0	3374	3477	0	0	3374	0.142032	4.2061	d__Eukaryota	l__Viridiplantae	k__Viridiplantae	p__Streptophyta	c__Magnoliopsida	o__Gentianales	f__Rubiaceae	g__Fosbergia	s__Fosbergia shweliensis
74_3	NC_050963.1_plas	769	854	37.6897	8.02274	37.6084	37.6897	-0.729508		0.729508	98.0872	1.77419	23806	128	43.2836	0.199632	0.117125	155646	1.35197	161222	0.14766	0.180968	0.815946	0.96244	0.291664	0	4770	5297	3219	501	3219	0.175826	5.38349	d__Eukaryota	l__Viridiplantae	k__Viridiplantae	p__Streptophyta	c__Magnoliopsida	o__Fagales	f__Fagaceae	g__Quercus	s__Quercus pannosa
74_3	NC_050965.1_plas	520	535	36.3028	6.01636	37.751	36.3028	-0.747664		0.747664	97.953	1.87941	14305	128	40.2958	0.129025	0	0	1.35736	150490	0.0950561	0.121048	0.785275	0.956705	0.31029	0	3455	3555	0	0	3455	0.129604	3.6469	d__Eukaryota	l__Viridiplantae	k__Viridiplantae	p__Streptophyta	c__Magnoliopsida	o__Asterales	f__Asteraceae	g__Bidens	s__Bidens frondosa
74_3	NC_050966.1_plas	811	877	37.2121	7.5461	37.1197	37.2121	-0.792474		0.792474	97.9079	1.87879	24757	145	42.8322	0.211235	0.130222	149153	1.31813	154487	0.160253	0.190416	0.841595	0.976784	0.232305	0	5250	5677	3627	541	3627	0.150404	5.39576	d__Eukaryota	l__Viridiplantae	k__Viridiplantae	p__Streptophyta	c__Magnoliopsida	o__Rosales	f__Rosaceae	g__Drymocallis	s__Drymocallis saviczii
74_3	NC_050967.1_plas	768	821	37.1523	7.47385	37.2107	37.1523	-0.781973		0.781973	97.9141	1.85402	22652	116	42.7396	0.198702	0.119564	148607	1.34642	153491	0.147579	0.180206	0.818944	0.976173	0.23164	0	5004	5349	3324	494	3324	0.125833	3.88055	d__Eukaryota	l__Viridiplantae	k__Viridiplantae	p__Streptophyta	c__Magnoliopsida	o__Rosales	f__Rosaceae	g__Sibbaldia	s__Sibbaldia aphanopetala
74_3	NC_050971.1_plas	795	838	37.2566	8.13196	37.4588	37.2566	-0.704057		0.704057	98.1418	1.79021	23273	158	42.7812	0.191585	0.114519	157755	1.34151	162962	0.142812	0.17435	0.819113	0.960136	0.304715	0	4878	5142	3176	501	3176	0.151884	5.38162	d__Eukaryota	l__Viridiplantae	k__Viridiplantae	p__Streptophyta	c__Magnoliopsida	o__Rosales	f__Rhamnaceae	g__Hovenia	s__Hovenia dulcis
74_3	NC_050972.1_plas	737	821	37.4653	7.94372	36.9875	37.4653	-0.761267		0.761267	98.0092	1.80015	23958	128	42.4787	0.190788	0.120549	156078	1.28387	161221	0.148603	0.173692	0.855557	0.964172	0.286751	0	4571	5092	3325	519	3325	0.163972	5.18119	d__Eukaryota	l__Viridiplantae	k__Viridiplantae	p__Streptophyta	c__Magnoliopsida	o__Fagales	f__Fagaceae	g__Quercus	s__Quercus virginiana
74_3	NC_050975.1_plas	514	535	36.5963	6.86013	38.2093	36.5963	-0.721495		0.721495	98.0325	1.79643	14734	142	41.1564	0.128012	0	0	1.3289	152954	0.0963296	0.120157	0.801695	0.956096	0.300403	0	3360	3498	0	0	3360	0.138328	4.07345	d__Eukaryota	l__Viridiplantae	k__Viridiplantae	p__Streptophyta	c__Magnoliopsida	o__Brassicales	f__Tropaeolaceae	g__Tropaeolum	s__Tropaeolum pentaphyllum
74_3	NC_050977.1_plas	604	618	36.657	6.78702	38.033	36.657	-0.73301		0.73301	98.0245	1.70108	17088	131	41.4757	0.148933	0.0901286	148388	1.32567	152102	0.112346	0.138373	0.811904	0.975656	0.229672	0	3971	4063	2520	374	2520	0.122525	3.57386	d__Eukaryota	l__Viridiplantae	k__Viridiplantae	p__Streptophyta	c__Magnoliopsida	o__Asterales	f__Asteraceae	g__Saussurea	s__Saussurea inversa
74_3	NC_050984.1_plas	520	542	37.2841	9.13346	38.2423	37.2841	-0.791513		0.791513	97.8959	1.77187	14748	108	41.427	0.130257	0	0	1.37022	155140	0.0950625	0.12213	0.778373	0.970132	0.253955	0	3352	3494	0	0	3352	0.105877	3.36959	d__Eukaryota	l__Viridiplantae	k__Viridiplantae	p__Streptophyta	c__Magnoliopsida	o__Apiales	f__Apiaceae	g__Bupleurum	s__Bupleurum dracaenoides
74_3	NC_050985.1_plas	758	822	37.0195	8.30081	38.7677	37.0195	-0.770073		0.770073	97.9518	1.82112	21066	162	43.2567	0.188205	0.0980011	155886	1.44441	161675	0.130298	0.171555	0.759514	0.94568	0.34729	0	4688	5084	2746	428	2746	0.103299	3.82988	d__Eukaryota	l__Viridiplantae	k__Viridiplantae	p__Streptophyta	c__Magnoliopsida	o__Canellales	f__Winteraceae	g__Pseudowintera	s__Pseudowintera colorata
74_3	NC_050986.1_plas	714	772	36.9041	7.66186	38.0379	36.9041	-0.791451		0.791451	97.8808	1.83662	20383	104	42.5532	0.177611	0.0966729	155028	1.39788	160424	0.127057	0.162732	0.780777	0.952229	0.326127	0	4451	4812	2709	420	2709	0.104521	3.57753	d__Eukaryota	l__Viridiplantae	k__Viridiplantae	p__Streptophyta	c__Magnoliopsida	o__Canellales	f__Winteraceae	g__Tasmannia	s__Tasmannia lanceolata
74_3	NC_050991.1_plas	512	526	36.5913	7.52989	38.9567	36.5913	-0.707224		0.707224	98.0929	1.76004	14706	109	41.0782	0.124674	0	0	1.30872	154370	0.0952646	0.117216	0.812729	0.971799	0.241931	0	3317	3407	0	0	3317	0.145255	4.08252	d__Eukaryota	l__Viridiplantae	k__Viridiplantae	p__Streptophyta	c__Magnoliopsida	o__Lamiales	f__Lamiaceae	g__Vitex	s__Vitex rotundifolia
74_3	NC_050998.1_plas	530	562	37.0498	7.36647	39.026	37.0498	-0.823843		0.823843	97.8267	1.84035	15740	108	42.1984	0.136312	0.0828563	149367	1.32268	152731	0.103057	0.127429	0.808739	0.955192	0.313096	0	3470	3680	2290	342	2290	0.17734	4.91382	d__Eukaryota	l__Viridiplantae	k__Viridiplantae	p__Streptophyta	c__Magnoliopsida	o__Saxifragales	f__Paeoniaceae	g__Paeonia	s__Paeonia mairei
74_3	NC_050999.1_plas	397	427	37.9274	9.04355	39.9753	37.9274	-0.777518		0.777518	98.0347	1.82987	11563	129	41.4444	0.103585	0	0	1.4005	156336	0.0739625	0.0984002	0.751649	0.933287	0.362871	0	2539	2731	0	0	2539	0.148193	3.2593	d__Eukaryota	l__Viridiplantae	k__Viridiplantae	p__Streptophyta	c__Magnoliopsida	o__Myrtales	f__Melastomataceae	g__Heterotis	s__Heterotis rotundifolia
74_3	NC_051455.1_plas	602	637	37.0801	8.61702	37.5699	37.0801	-0.825746		0.825746	97.8528	1.85581	16797	118	40.6707	0.150535	0.0843642	153027	1.40626	156914	0.107046	0.139752	0.76597	0.966522	0.268972	0	3836	4060	2333	357	2333	0.153408	3.45486	d__Eukaryota	l__Viridiplantae	k__Viridiplantae	p__Streptophyta	c__Magnoliopsida	o__Caryophyllales	f__Nepenthaceae	g__Nepenthes	s__Nepenthes khasiana
74_3	NC_051493.1_plas	695	712	36.7879	8.75474	37.9834	36.7879	-0.713483		0.713483	98.0695	1.75252	19209	173	42.125	0.167507	0.0982263	152108	1.36363	156376	0.122839	0.154229	0.796469	0.97537	0.224287	0	4444	4553	2748	418	2748	0.143348	4.62601	d__Eukaryota	l__Viridiplantae	k__Viridiplantae	p__Streptophyta	c__Magnoliopsida	o__Lamiales	f__Oleaceae	g__Forsythia	s__Forsythia saxatilis
74_3	NC_051498.1_plas	674	714	37.3754	7.85309	38.612	37.3754	-0.752101		0.752101	97.9904	1.85676	19688	112	42.3398	0.172641	0.102381	150253	1.35529	154558	0.127383	0.15856	0.803371	0.964397	0.280377	0	4361	4620	2815	423	2815	0.160742	4.96037	d__Eukaryota	l__Viridiplantae	k__Viridiplantae	p__Streptophyta	c__Magnoliopsida	o__Cucurbitales	f__Cucurbitaceae	g__Sicyos	s__Sicyos edulis
74_3	NC_051500.1_plas	551	576	36.7708	6.85321	37.3796	36.7708	-0.730903		0.730903	98.02	1.76551	15714	112	41.1361	0.139857	0.0843037	148226	1.34778	151433	0.103769	0.130518	0.795055	0.964469	0.265376	0	3639	3804	2341	347	2341	0.157331	3.87554	d__Eukaryota	l__Viridiplantae	k__Viridiplantae	p__Streptophyta	c__Magnoliopsida	o__Asterales	f__Asteraceae	g__Chuquiraga	s__Chuquiraga rotundifolia
74_3	NC_051501.1_plas	545	578	36.7889	7.01549	37.7775	36.7889	-0.801038		0.801038	97.8381	1.81967	15719	109	40.5129	0.133669	0	0	1.3525	159050	0.0988306	0.12512	0.789886	0.973003	0.233288	0	3427	3634	0	0	3427	0.138653	4.12682	d__Eukaryota	l__Viridiplantae	k__Viridiplantae	p__Streptophyta	c__Magnoliopsida	o__Asterales	f__Asteraceae	g__Schlechtendalia	s__Schlechtendalia luzulifolia
74_3	NC_051502.1_plas	678	754	37.2838	8.21598	37.1194	37.2838	-0.812997		0.812997	97.85	1.85038	21512	129	42.1804	0.18142	0.113066	150461	1.30685	154961	0.138822	0.165915	0.836706	0.972792	0.247675	0	4375	4866	3124	470	3124	0.177588	5.51773	d__Eukaryota	l__Viridiplantae	k__Viridiplantae	p__Streptophyta	c__Magnoliopsida	o__Malpighiales	f__Phyllanthaceae	g__Flueggea	s__Flueggea virosa
74_3	NC_051503.1_plas	1035	1120	37.7348	8.28827	35.7523	37.7348	-0.80625		0.80625	97.908	1.84543	30815	147	44.7892	0.266382	0.155326	151327	1.37135	158637	0.194249	0.233853	0.830642	0.977301	0.230014	0	6524	7060	4315	653	4315	0.172727	6.20142	d__Eukaryota	l__Viridiplantae	k__Viridiplantae	p__Streptophyta	c__Magnoliopsida	o__Rosales	f__Rosaceae	g__Spiraea	s__Spiraea insularis
74_3	NC_051504.1_plas	815	873	37.7205	8.5008	37.4765	37.7205	-0.778923		0.778923	97.9797	1.79059	24702	187	43.7204	0.211723	0.129362	150260	1.33301	155524	0.158831	0.190811	0.832398	0.973722	0.243334	0	5240	5613	3547	533	3547	0.142835	4.83716	d__Eukaryota	l__Viridiplantae	k__Viridiplantae	p__Streptophyta	c__Magnoliopsida	o__Rosales	f__Rosaceae	g__Potentilla	s__Potentilla ancistrifolia
74_3	NC_051507.1_plas	790	835	37.0491	7.40819	38.0528	37.0491	-0.732934		0.732934	98.035	1.76845	21106	147	43.7884	0.195196	0.0982309	152335	1.46565	158477	0.13318	0.177326	0.751046	0.950907	0.329559	0	4985	5269	2757	420	2757	0.127036	4.72785	d__Eukaryota	l__Viridiplantae	k__Viridiplantae	p__Streptophyta	c__Magnoliopsida	o__Arecales	f__Arecaceae	g__Phoenix	s__Phoenix canariensis
74_3	NC_051509.1_plas	776	829	37.5718	8.41173	38.2316	37.5718	-0.757539		0.757539	98.009	1.83946	21320	107	43.6885	0.198494	0.102378	151068	1.46098	156922	0.135864	0.180035	0.754652	0.934171	0.380799	0	4945	5283	2833	428	2833	0.117405	4.27436	d__Eukaryota	l__Viridiplantae	k__Viridiplantae	p__Streptophyta	c__Magnoliopsida	o__Arecales	f__Arecaceae	g__Chamaedorea	s__Chamaedorea elegans
74_3	NC_051520.1_plas	883	899	37.0211	9.1101	37.2544	37.0211	-0.778643		0.778643	97.9367	1.81928	23735	173	44.3645	0.209811	0.116739	152717	1.40219	158624	0.149631	0.189262	0.790599	0.987762	0.165931	0	5567	5667	3274	500	3274	0.140459	4.71833	d__Eukaryota	l__Viridiplantae	k__Viridiplantae	p__Streptophyta	c__Magnoliopsida	o__Dipsacales	f__Adoxaceae	g__Sambucus	s__Sambucus javanica
74_3	NC_051521.1_plas	875	892	37.1166	9.2393	37.2599	37.1166	-0.764574		0.764574	97.9743	1.79935	23770	173	43.7753	0.20854	0.117514	152961	1.39281	158756	0.149727	0.188232	0.795438	0.987851	0.159555	0	5512	5619	3288	503	3288	0.119147	4.39791	d__Eukaryota	l__Viridiplantae	k__Viridiplantae	p__Streptophyta	c__Magnoliopsida	o__Dipsacales	f__Adoxaceae	g__Sambucus	s__Sambucus adnata
74_3	NC_051523.1_plas	321	349	36.3926	6.47924	41.7605	36.3926	-0.776504		0.776504	97.8713	1.87102	9480	108	40.6867	0.0783473	0	0	1.33956	162086	0.0584875	0.0753568	0.776141	0.935391	0.360883	0	1980	2153	0	0	1980	0.141527	3.60324	d__Eukaryota	l__Viridiplantae	k__Viridiplantae	p__Streptophyta	c__Magnoliopsida	o__Lamiales	f__Bignoniaceae	g__Incarvillea	s__Incarvillea sinensis
74_3	NC_051524.1_plas	538	554	36.4043	7.14022	39.3445	36.4043	-0.680505		0.680505	98.155	1.81164	15099	112	40.6981	0.131731	0	0	1.33578	153107	0.0986173	0.123424	0.799015	0.95896	0.298274	0	3514	3618	0	0	3514	0.1206	3.88303	d__Eukaryota	l__Viridiplantae	k__Viridiplantae	p__Streptophyta	c__Magnoliopsida	o__Lamiales	f__Gesneriaceae	g__Achimenes	s__Achimenes erecta
74_3	NC_051532.1_plas	681	727	37.4402	7.93041	37.3085	37.4402	-0.756534		0.756534	98.0065	1.74486	19520	115	42.7133	0.169734	0.0953604	155683	1.39436	160357	0.121728	0.156111	0.779758	0.967913	0.266385	0	4247	4534	2621	408	2621	0.158397	4.88367	d__Eukaryota	l__Viridiplantae	k__Viridiplantae	p__Streptophyta	c__Magnoliopsida	o__Rosales	f__Moraceae	g__Ficus	s__Ficus hirta
74_3	NC_051533.1_plas	564	588	36.6854	7.41342	38.1253	36.6854	-0.753401		0.753401	97.9885	1.78512	16699	126	41.4367	0.140433	0.0892528	150337	1.29187	153618	0.108705	0.131018	0.829694	0.963843	0.286268	0	3671	3828	2488	374	2488	0.107403	3.69185	d__Eukaryota	l__Viridiplantae	k__Viridiplantae	p__Streptophyta	c__Magnoliopsida	o__Lamiales	f__Scrophulariaceae	g__Verbascum	s__Verbascum chinense
74_3	NC_051542.1_plas	551	565	37.0708	7.84436	38.8398	37.0708	-0.684956		0.684956	98.1592	1.72229	15835	143	41.237	0.13345	0.0826319	153851	1.32289	156973	0.100877	0.124929	0.80748	0.954623	0.316518	0	3510	3599	2275	350	2275	0.102598	3.2453	d__Eukaryota	l__Viridiplantae	k__Viridiplantae	p__Streptophyta	c__Magnoliopsida	o__Sapindales	f__Sapindaceae	g__Acer	s__Acer tutcheri
74_3	NC_051543.1_plas	933	1002	37.024	7.49768	36.6489	37.024	-0.746507		0.746507	98.0231	1.75082	28015	150	42.902	0.23599	0.145888	151267	1.32433	157214	0.178197	0.210212	0.8477	0.983706	0.197017	0	5935	6373	4092	619	4092	0.143238	4.62371	d__Eukaryota	l__Viridiplantae	k__Viridiplantae	p__Streptophyta	c__Magnoliopsida	o__Rosales	f__Rosaceae	g__Rosa	s__Rosa xanthina
74_3	NC_051544.1_plas	472	493	35.9878	6.26643	39.5389	35.9878	-0.64503		0.64503	98.1939	1.67913	12573	125	40.5581	0.116451	0	0	1.41096	152339	0.082533	0.109926	0.750805	0.969219	0.256949	0	3098	3236	0	0	3098	0.14259	4.21632	d__Eukaryota	l__Viridiplantae	k__Viridiplantae	p__Streptophyta	c__Magnoliopsida	o__Lamiales	f__Lamiaceae	g__Nepeta	s__Nepeta cataria
74_3	NC_051546.1_plas	567	578	36.3737	7.06117	38.3276	36.3737	-0.735294		0.735294	97.9992	1.79255	15835	109	41.781	0.136128	0.0816243	150911	1.32757	154428	0.10254	0.127269	0.805691	0.963687	0.283849	0	3672	3743	2299	347	2299	0.123064	3.73189	d__Eukaryota	l__Viridiplantae	k__Viridiplantae	p__Streptophyta	c__Magnoliopsida	o__Gentianales	f__Apocynaceae	g__Cerbera	s__Cerbera manghas
74_3	NC_051550.1_plas	913	986	37.1339	7.37814	36.6936	37.1339	-0.75355		0.75355	98.0097	1.77823	27524	151	42.6729	0.233802	0.142534	150540	1.33029	156607	0.175752	0.208481	0.843011	0.981723	0.205183	0	5830	6296	3992	601	3992	0.155181	4.96234	d__Eukaryota	l__Viridiplantae	k__Viridiplantae	p__Streptophyta	c__Magnoliopsida	o__Rosales	f__Rosaceae	g__Rosa	s__Rosa cymosa
74_3	NC_051554.1_plas	546	583	37.3979	10.9757	39.811	37.3979	-0.795883		0.795883	97.9437	1.84712	15987	188	41.8508	0.141646	0.0820651	150271	1.3638	153926	0.103862	0.132072	0.786404	0.942393	0.35244	0	3547	3788	2249	338	2249	0.115505	3.15315	d__Eukaryota	l__Viridiplantae	k__Viridiplantae	p__Streptophyta	c__Magnoliopsida	o__Ranunculales	f__Ranunculaceae	g__Delphinium	s__Delphinium brunonianum
74_3	NC_051556.1_plas	561	580	36.7638	6.91756	39.0986	36.7638	-0.686207		0.686207	98.1467	1.71407	16183	129	41.1781	0.134789	0.0815874	154644	1.31774	158210	0.102288	0.1261	0.811167	0.965167	0.277497	0	3546	3666	2270	351	2270	0.158205	4.83697	d__Eukaryota	l__Viridiplantae	k__Viridiplantae	p__Streptophyta	c__Magnoliopsida	o__Lamiales	f__Bignoniaceae	g__Catalpa	s__Catalpa bungei
74_3	NC_051557.1_plas	690	702	36.8632	7.77142	38.0709	36.8632	-0.720798		0.720798	98.0527	1.73499	19396	128	41.7118	0.158953	0.0978422	158960	1.33419	162803	0.119138	0.146963	0.810663	0.969322	0.256831	0	4238	4312	2718	432	2718	0.127012	4.25223	d__Eukaryota	l__Viridiplantae	k__Viridiplantae	p__Streptophyta	c__Magnoliopsida	o__Malvales	f__Malvaceae	g__Tilia	s__Tilia taishanensis
74_3	NC_051560.1_plas	607	670	37.4642	8.81369	37.5204	37.4642	-0.879104		0.879104	97.7019	1.9027	18475	129	41.7986	0.161962	0.0939525	150640	1.35848	154962	0.119223	0.149527	0.797334	0.949316	0.335299	0	3917	4324	2582	389	2582	0.169912	5.38539	d__Eukaryota	l__Viridiplantae	k__Viridiplantae	p__Streptophyta	c__Magnoliopsida	o__Rosales	f__Rhamnaceae	g__Berchemia	s__Berchemia lineata
74_3	NC_051876.1_plas	533	570	37.4596	8.59451	37.9683	37.4596	-0.812281		0.812281	97.8257	1.85466	15600	118	42.5068	0.140374	0.0810845	148561	1.36878	152115	0.102554	0.130967	0.783053	0.952705	0.318585	0	3504	3747	2215	329	2215	0.126898	3.84565	d__Eukaryota	l__Viridiplantae	k__Viridiplantae	p__Streptophyta	c__Magnoliopsida	o__Fabales	f__Fabaceae	g__Piptanthus	s__Piptanthus concolor
74_3	NC_051877.1_plas	566	585	36.9368	7.50418	38.5459	36.9368	-0.806838		0.806838	97.8325	1.8221	16114	137	40.1845	0.135153	0.082336	156663	1.34095	159878	0.100789	0.126418	0.797272	0.96379	0.278186	0	3540	3659	2272	356	2272	0.152013	4.46122	d__Eukaryota	l__Viridiplantae	k__Viridiplantae	p__Streptophyta	c__Magnoliopsida	o__Malvales	f__Malvaceae	g__Sida	s__Sida szechuensis
74_3	NC_051878.1_plas	515	535	36.2411	6.94088	39.2078	36.2411	-0.678505		0.678505	98.1064	1.76778	14923	120	40.008	0.122362	0	0	1.2994	158473	0.0941675	0.115172	0.817628	0.933402	0.376593	0	3250	3376	0	0	3250	0.127614	4.15871	d__Eukaryota	l__Viridiplantae	k__Viridiplantae	p__Streptophyta	c__Magnoliopsida	o__Sapindales	f__Rutaceae	g__Zanthoxylum	s__Zanthoxylum acanthopodium
74_3	NC_051885.1_plas	299	299	36.8027	7.36657	37.5682	36.8027	-0.949833		0.949833	97.4668	1.80772	8314	107	40.1643	0.0879635	0	0	1.32343	125086	0.0664663	0.0842057	0.789332	0.962364	0.263159	0	2390	2390	0	0	2390	0.131534	2.64379	d__Eukaryota	l__Viridiplantae	k__Viridiplantae	p__Streptophyta	c__Magnoliopsida	o__Fabales	f__Fabaceae	g__Galega	s__Galega officinalis
74_3	NC_051890.1_plas	529	538	36.8643	8.49439	39.157	36.8643	-0.737918		0.737918	97.9764	1.72537	14364	130	41.2759	0.13476	0	0	1.3806	147158	0.0976094	0.126074	0.774221	0.960544	0.298433	0	3595	3656	0	0	3595	0.146749	4.0909	d__Eukaryota	l__Viridiplantae	k__Viridiplantae	p__Streptophyta	c__Magnoliopsida	o__Apiales	f__Apiaceae	g__Angelica	s__Angelica sylvestris
74_3	NC_051893.1_plas	799	824	36.8617	7.84728	38.3881	36.8617	-0.695388		0.695388	98.1325	1.70431	22531	140	42.5113	0.19329	0.11516	152136	1.34814	157147	0.143375	0.175757	0.815757	0.978311	0.220647	0	5084	5243	3227	491	3227	0.13216	4.84852	d__Eukaryota	l__Viridiplantae	k__Viridiplantae	p__Streptophyta	c__Magnoliopsida	o__Saxifragales	f__Saxifragaceae	g__Astilboides	s__Astilboides tabularis
74_3	NC_051894.1_plas	1150	1240	37.9524	8.70641	35.9087	37.9524	-0.766935		0.766935	97.9912	1.79885	34156	142	45.6631	0.297734	0.173725	149984	1.378	158084	0.216062	0.257501	0.839073	0.984848	0.186121	0	7275	7844	4827	724	4827	0.183351	7.22706	d__Eukaryota	l__Viridiplantae	k__Viridiplantae	p__Streptophyta	c__Magnoliopsida	o__Rosales	f__Rosaceae	g__Prunus	s__Prunus dictyoneura
74_3	NC_051919.1_plas	581	590	36.5492	7.1113	38.0727	36.5492	-0.747458		0.747458	97.9775	1.76632	15514	107	41.3707	0.141259	0.0808187	149161	1.38965	152620	0.101651	0.131736	0.771628	0.976116	0.227808	0	3807	3866	2259	337	2259	0.146376	4.24018	d__Eukaryota	l__Viridiplantae	k__Viridiplantae	p__Streptophyta	c__Magnoliopsida	o__Asterales	f__Asteraceae	g__Reichardia	s__Reichardia ligulata
74_3	NC_051920.1_plas	582	593	36.2293	6.05113	37.6745	36.2293	-0.730185		0.730185	97.9777	1.77498	15901	129	40.6675	0.141	0.0841069	148977	1.35092	152348	0.104373	0.13151	0.793648	0.970361	0.243406	0	3820	3892	2376	354	2376	0.160987	4.769	d__Eukaryota	l__Viridiplantae	k__Viridiplantae	p__Streptophyta	c__Magnoliopsida	o__Asterales	f__Asteraceae	g__Sonchus	s__Sonchus pruinatus
74_3	NC_051921.1_plas	598	610	36.3426	6.17578	37.9404	36.3426	-0.704918		0.704918	98.0423	1.7409	15755	111	41.2435	0.145522	0.0805956	148544	1.40698	152327	0.103429	0.13543	0.763709	0.975951	0.217042	0	3926	4005	2275	338	2275	0.150113	4.51859	d__Eukaryota	l__Viridiplantae	k__Viridiplantae	p__Streptophyta	c__Magnoliopsida	o__Asterales	f__Asteraceae	g__Sonchus	s__Sonchus micranthus
74_3	NC_051922.1_plas	558	569	36.522	6.53377	37.4717	36.522	-0.702988		0.702988	98.0575	1.77451	14932	109	40.7978	0.136461	0	0	1.39151	152263	0.0980672	0.12756	0.768793	0.973638	0.241438	0	3665	3737	0	0	3665	0.156023	4.42814	d__Eukaryota	l__Viridiplantae	k__Viridiplantae	p__Streptophyta	c__Magnoliopsida	o__Asterales	f__Asteraceae	g__Sonchus	s__Sonchus brassicifolius
74_3	NC_051923.1_plas	586	600	36.5067	6.35536	37.9246	36.5067	-0.72		0.72	98.0264	1.76804	15655	120	41.5252	0.143891	0.0805366	148504	1.39891	152199	0.102859	0.134017	0.767503	0.964433	0.278581	0	3850	3942	2263	336	2263	0.119799	3.88025	d__Eukaryota	l__Viridiplantae	k__Viridiplantae	p__Streptophyta	c__Magnoliopsida	o__Asterales	f__Asteraceae	g__Sonchus	s__Sonchus berteroanus
74_3	NC_051924.1_plas	577	589	36.3718	6.4264	38.1039	36.3718	-0.704584		0.704584	98.0595	1.79408	15922	135	40.8256	0.140671	0.0835389	148769	1.34525	152263	0.104569	0.131225	0.796869	0.960408	0.295513	0	3789	3868	2353	350	2353	0.165243	4.94452	d__Eukaryota	l__Viridiplantae	k__Viridiplantae	p__Streptophyta	c__Magnoliopsida	o__Asterales	f__Asteraceae	g__Sonchus	s__Sonchus sinuatus
74_3	NC_051925.1_plas	563	572	36.5332	6.4651	36.9144	36.5332	-0.725524		0.725524	98.0021	1.80582	15079	100	41.3123	0.137225	0	0	1.38564	152261	0.0990339	0.128226	0.77234	0.974033	0.237846	0	3698	3757	0	0	3698	0.165329	4.68844	d__Eukaryota	l__Viridiplantae	k__Viridiplantae	p__Streptophyta	c__Magnoliopsida	o__Asterales	f__Asteraceae	g__Sonchus	s__Sonchus marginatus
74_3	NC_051926.1_plas	549	559	36.4401	6.29783	37.0741	36.4401	-0.708408		0.708408	98.0441	1.76796	14911	109	40.3	0.133732	0	0	1.36584	152290	0.0979119	0.125175	0.782198	0.973422	0.243941	0	3605	3671	0	0	3605	0.146835	4.26655	d__Eukaryota	l__Viridiplantae	k__Viridiplantae	p__Streptophyta	c__Magnoliopsida	o__Asterales	f__Asteraceae	g__Sonchus	s__Sonchus phoeniciformis
74_3	NC_051946.1_plas	442	464	36.8836	8.15425	38.9447	36.8836	-0.728448		0.728448	98.0502	1.75934	12489	128	42.0505	0.106107	0	0	1.37025	161280	0.0774368	0.100672	0.769199	0.943224	0.346407	0	2741	2877	0	0	2741	0.120318	3.50319	d__Eukaryota	l__Viridiplantae	k__Viridiplantae	p__Streptophyta	c__Magnoliopsida	o__Gentianales	f__Apocynaceae	g__Vincetoxicum	s__Vincetoxicum hainanense
74_3	NC_051947.1_plas	1081	1149	37.4804	8.21927	35.1492	37.4804	-0.764143		0.764143	97.9906	1.82832	32283	189	44.1025	0.269168	0.163578	152686	1.33398	159993	0.201778	0.235985	0.855044	0.989952	0.149108	0	6757	7182	4571	698	4571	0.187824	6.95247	d__Eukaryota	l__Viridiplantae	k__Viridiplantae	p__Streptophyta	c__Magnoliopsida	o__Rosales	f__Rosaceae	g__Sorbus	s__Sorbus insignis
74_3	NC_051950.1_plas	367	387	36.9535	9.96901	41.1929	36.9535	-0.79845		0.79845	97.8962	1.95459	10726	172	40.7833	0.102168	0	0	1.3333	139976	0.0766274	0.0971217	0.788983	0.923133	0.396596	0	2622	2765	0	0	2622	0.104483	2.98047	d__Eukaryota	l__Viridiplantae	k__Viridiplantae	p__Streptophyta	c__Magnoliopsida	o__Gentianales	f__Gentianaceae	g__Kuepferia	s__Kuepferia otophora
74_3	NC_051954.1_plas	660	691	36.7438	6.96405	37.5069	36.7438	-0.668596		0.668596	98.1978	1.76198	18974	153	41.8852	0.161783	0.0971289	153219	1.33841	156970	0.120877	0.149374	0.809222	0.953969	0.316538	0	4205	4402	2709	415	2709	0.0987467	3.14718	d__Eukaryota	l__Viridiplantae	k__Viridiplantae	p__Streptophyta	c__Magnoliopsida	o__Fabales	f__Fabaceae	g__Distemonanthus	s__Distemonanthus benthamianus
74_3	NC_051955.1_plas	535	547	36.596	7.38696	38.6852	36.596	-0.667276		0.667276	98.1815	1.74933	15166	149	41.1003	0.128642	0	0	1.32006	155626	0.0974516	0.120711	0.807313	0.942079	0.354469	0	3438	3515	0	0	3438	0.106873	3.44264	d__Eukaryota	l__Viridiplantae	k__Viridiplantae	p__Streptophyta	c__Magnoliopsida	o__Sapindales	f__Sapindaceae	g__Acer	s__Acer caesium
74_3	NC_051956.1_plas	514	524	37.1031	7.90145	39.4507	37.1031	-0.692748		0.692748	98.1409	1.72627	14974	105	40.8011	0.124391	0	0	1.29852	156313	0.095795	0.116966	0.818999	0.957093	0.306989	0	3288	3352	0	0	3288	0.124079	3.50766	d__Eukaryota	l__Viridiplantae	k__Viridiplantae	p__Streptophyta	c__Magnoliopsida	o__Sapindales	f__Sapindaceae	g__Acer	s__Acer cappadocicum
74_3	NC_051957.1_plas	526	539	36.5325	7.05003	38.2713	36.5325	-0.662338		0.662338	98.1889	1.76257	15212	130	42.1385	0.12631	0	0	1.29457	155910	0.0975691	0.118658	0.822268	0.959974	0.295189	0	3374	3457	0	0	3374	0.124361	3.63036	d__Eukaryota	l__Viridiplantae	k__Viridiplantae	p__Streptophyta	c__Magnoliopsida	o__Sapindales	f__Sapindaceae	g__Acer	s__Acer negundo
74_3	NC_051958.1_plas	546	558	36.647	6.96457	38.6327	36.647	-0.677419		0.677419	98.148	1.74591	15480	120	41.1702	0.13034	0	0	1.32099	156890	0.0986679	0.122203	0.807411	0.962965	0.287742	0	3480	3557	0	0	3480	0.108099	3.58085	d__Eukaryota	l__Viridiplantae	k__Viridiplantae	p__Streptophyta	c__Magnoliopsida	o__Sapindales	f__Sapindaceae	g__Acer	s__Acer oliverianum
74_3	NC_051959.1_plas	547	560	36.3679	7.28836	37.6903	36.3679	-0.694643		0.694643	98.0718	1.73542	15172	143	40.6756	0.130223	0	0	1.34228	156385	0.097017	0.122101	0.794565	0.956473	0.308678	0	3498	3581	0	0	3498	0.129266	3.95287	d__Eukaryota	l__Viridiplantae	k__Viridiplantae	p__Streptophyta	c__Magnoliopsida	o__Sapindales	f__Sapindaceae	g__Acer	s__Acer platanoides
74_3	NC_051960.1_plas	564	580	36.7776	8.47166	38.3667	36.7776	-0.691379		0.691379	98.118	1.74612	15915	133	42.3271	0.137015	0.0831453	152444	1.34031	155684	0.102226	0.128043	0.798377	0.95231	0.325691	0	3623	3725	2309	352	2309	0.127031	3.96435	d__Eukaryota	l__Viridiplantae	k__Viridiplantae	p__Streptophyta	c__Magnoliopsida	o__Sapindales	f__Sapindaceae	g__Acer	s__Acer saccharum
74_3	NC_051961.1_plas	542	556	36.7428	7.53302	38.7929	36.7428	-0.670863		0.670863	98.1618	1.76789	15873	120	41.4439	0.131024	0.0863606	153299	1.28715	155933	0.101794	0.122803	0.828916	0.953193	0.31947	0	3476	3566	2394	367	2394	0.116506	3.44284	d__Eukaryota	l__Viridiplantae	k__Viridiplantae	p__Streptophyta	c__Magnoliopsida	o__Sapindales	f__Sapindaceae	g__Acer	s__Acer stachyophyllum
74_3	NC_051966.1_plas	493	510	36.0451	6.65926	39.2101	36.0451	-0.635294		0.635294	98.2323	1.75615	14104	102	40.8812	0.120356	0	0	1.30339	152739	0.0923405	0.113395	0.814327	0.962631	0.281653	0	3228	3339	0	0	3228	0.125002	3.94435	d__Eukaryota	l__Viridiplantae	k__Viridiplantae	p__Streptophyta	c__Magnoliopsida	o__Lamiales	f__Lamiaceae	g__Leucosceptrum	s__Leucosceptrum canum
74_3	NC_051969.1_plas	1642	1871	38.2459	9.24054	32.5135	38.2459	-0.609834		0.609834	98.4065	1.78136	49863	153	47.3083	0.460774	0.25298	141114	1.43489	155278	0.321121	0.369205	0.869764	0.996012	0.0977581	0	10575	12049	7278	1027	7278	0.283263	10.8781	d__Eukaryota	l__Viridiplantae	k__Viridiplantae	p__Streptophyta	c__Magnoliopsida	o__Malpighiales	f__Salicaceae	g__Salix	s__Salix psammophila
74_3	NC_051971.1_plas	597	635	37.652	8.88572	38.8306	37.652	-0.815748		0.815748	97.8931	1.87829	17811	130	42.7122	0.157134	0.0960777	148661	1.34265	152189	0.117032	0.14541	0.804842	0.954226	0.319308	0	3923	4172	2610	388	2610	0.157242	4.4696	d__Eukaryota	l__Viridiplantae	k__Viridiplantae	p__Streptophyta	c__Magnoliopsida	o__Oxalidales	f__Oxalidaceae	g__Oxalis	s__Oxalis corniculata
74_3	NC_051972.1_plas	777	819	36.9695	7.18054	37.6643	36.9695	-0.827839		0.827839	97.7859	1.87382	20672	132	43.8896	0.199923	0.104492	146030	1.46464	151443	0.1365	0.181207	0.753285	0.970768	0.258454	0	5131	5408	2931	428	2931	0.138369	4.88954	d__Eukaryota	l__Viridiplantae	k__Viridiplantae	p__Streptophyta	c__Magnoliopsida	o__Ericales	f__Primulaceae	g__Primula	s__Primula filchnerae
74_3	NC_051973.1_plas	545	560	37.4536	8.07819	37.9517	37.4536	-0.732143		0.732143	98.0695	1.73463	14889	106	41.7059	0.137542	0	0	1.40842	152462	0.0976571	0.128503	0.759962	0.967663	0.267265	0	3575	3673	0	0	3575	0.140166	4.04069	d__Eukaryota	l__Viridiplantae	k__Viridiplantae	p__Streptophyta	c__Magnoliopsida	o__Asterales	f__Asteraceae	g__Stebbinsia	s__Stebbinsia umbrella
74_3	NC_051982.1_plas	395	415	37.4241	9.00421	39.7012	37.4241	-0.884337		0.884337	97.6549	1.89313	11266	124	41.1168	0.103672	0	0	1.37875	149828	0.0751929	0.0984792	0.76354	0.948542	0.328724	0	2636	2770	0	0	2636	0.140173	3.38982	d__Eukaryota	l__Viridiplantae	k__Viridiplantae	p__Streptophyta	c__Magnoliopsida	o__Fabales	f__Fabaceae	g__Uraria	s__Uraria lagopodoides
74_3	NC_051986.1_plas	627	655	36.8916	7.56656	39.3147	36.8916	-0.764885		0.764885	97.9554	1.77411	16777	131	41.9425	0.158316	0.0844376	148370	1.44019	152619	0.109927	0.14642	0.750768	0.972975	0.244586	0	4108	4292	2352	349	2352	0.110632	3.67776	d__Eukaryota	l__Viridiplantae	k__Viridiplantae	p__Streptophyta	c__Magnoliopsida	o__Saxifragales	f__Saxifragaceae	g__Chrysosplenium	s__Chrysosplenium alternifolium
74_3	NC_051987.1_plas	660	691	37.0333	8.00564	38.8042	37.0333	-0.787265		0.787265	97.9007	1.76627	18593	167	41.5022	0.166796	0.0972973	149367	1.37638	153427	0.121185	0.153628	0.78882	0.964215	0.282621	0	4302	4504	2698	403	2698	0.158588	4.42902	d__Eukaryota	l__Viridiplantae	k__Viridiplantae	p__Streptophyta	c__Magnoliopsida	o__Saxifragales	f__Saxifragaceae	g__Chrysosplenium	s__Chrysosplenium sinicum
74_3	NC_051988.1_plas	646	676	36.963	7.55563	39.1924	36.963	-0.772189		0.772189	97.9273	1.79095	17895	149	42.6071	0.16381	0.0937075	148590	1.39654	152561	0.117297	0.151097	0.776307	0.977024	0.227306	0	4234	4431	2604	387	2604	0.137829	4.21714	d__Eukaryota	l__Viridiplantae	k__Viridiplantae	p__Streptophyta	c__Magnoliopsida	o__Saxifragales	f__Saxifragaceae	g__Chrysosplenium	s__Chrysosplenium kamtschaticum
74_3	NC_051990.1_mito	541	563	38.4565	9.51938	43.6423	38.4565	-1.09236		1.09236	97.2648	1.97455	16267	138	45.0609	0.0770487	0	0	1.33122	281056	0.0578781	0.0741552	0.7805	0.955037	0.304926	0	1925	2003	0	0	1925	0.239427	5.96903	d__Eukaryota	l__Viridiplantae	k__Viridiplantae	p__Streptophyta	c__Magnoliopsida	o__Asterales	f__Asteraceae	g__Helianthus	s__Helianthus strumosus
74_3	NC_051992.1_plas	1064	1147	37.5789	8.21534	35.9836	37.5789	-0.802092		0.802092	97.8991	1.82948	31200	129	45.0216	0.276347	0.158245	148201	1.38128	155949	0.200065	0.24145	0.828599	0.986464	0.177794	0	6823	7355	4433	657	4433	0.162324	6.3405	d__Eukaryota	l__Viridiplantae	k__Viridiplantae	p__Streptophyta	c__Magnoliopsida	o__Rosales	f__Rosaceae	g__Spiraea	s__Spiraea mongolica
74_3	NC_051997.1_plas	728	758	37.31	8.79325	36.8657	37.31	-0.802111		0.802111	97.9223	1.89217	21088	130	42.8618	0.176602	0.10332	155042	1.34086	160111	0.131709	0.161887	0.813583	0.963735	0.277505	0	4547	4734	2857	443	2857	0.112492	3.4774	d__Eukaryota	l__Viridiplantae	k__Viridiplantae	p__Streptophyta	c__Magnoliopsida	o__Crossosomatales	f__Staphyleaceae	g__Turpinia	s__Turpinia montana
74_3	NC_052006.1_plas	863	936	37.1645	7.81926	37.6013	37.1645	-0.763889		0.763889	97.9704	1.82504	25111	136	42.7785	0.216125	0.123143	154893	1.38509	160930	0.156037	0.194365	0.802801	0.962816	0.28998	0	5363	5816	3441	533	3441	0.183667	6.2228	d__Eukaryota	l__Viridiplantae	k__Viridiplantae	p__Streptophyta	c__Magnoliopsida	o__Malpighiales	f__Balanopaceae	g__Balanops	s__Balanops balansae
74_3	NC_052007.1_plas	836	909	36.9615	7.69816	37.1659	36.9615	-0.774477		0.774477	97.9344	1.86786	24234	129	43.275	0.208951	0.118831	154943	1.38615	160765	0.150742	0.188565	0.799416	0.966354	0.273182	0	5200	5654	3337	517	3337	0.156439	5.49962	d__Eukaryota	l__Viridiplantae	k__Viridiplantae	p__Streptophyta	c__Magnoliopsida	o__Malpighiales	f__Balanopaceae	g__Balanops	s__Balanops pedicellata
74_3	NC_052696.1_plas	554	567	36.2593	7.06618	38.4844	36.2593	-0.659612		0.659612	98.2008	1.68816	15488	130	41.7466	0.133119	0.0792552	150905	1.32735	154433	0.100289	0.124639	0.804638	0.970895	0.253566	0	3587	3671	2240	338	2240	0.143829	4.2129	d__Eukaryota	l__Viridiplantae	k__Viridiplantae	p__Streptophyta	c__Magnoliopsida	o__Lamiales	f__Lamiaceae	g__Callicarpa	s__Callicarpa americana
74_3	NC_052700.1_plas	522	543	36.3757	7.34462	38.6847	36.3757	-0.747698		0.747698	97.9356	1.80703	14921	139	40.6567	0.123234	0	0	1.32377	160280	0.0930933	0.115944	0.80292	0.943798	0.347399	0	3257	3388	0	0	3257	0.120705	3.65179	d__Eukaryota	l__Viridiplantae	k__Viridiplantae	p__Streptophyta	c__Magnoliopsida	o__Sapindales	f__Rutaceae	g__Murraya	s__Murraya paniculata
74_3	NC_052702.1_plas	448	480	37.5063	8.65555	39.3323	37.5063	-0.808333		0.808333	97.9437	1.84564	12907	145	42.4572	0.11445	0	0	1.39475	157292	0.0820576	0.108143	0.758787	0.91713	0.416137	0	2848	3052	0	0	2848	0.134438	3.83615	d__Eukaryota	l__Viridiplantae	k__Viridiplantae	p__Streptophyta	c__Magnoliopsida	o__Asparagales	f__Orchidaceae	g__Paphiopedilum	s__Paphiopedilum spicerianum
74_3	NC_052706.1_plas	291	291	37.5876	8.56386	37.9686	37.5876	-1.00344		1.00344	97.3712	1.80239	8484	99	42.209	0.0893403	0	0	1.28937	122442	0.0692899	0.0854657	0.810734	0.945675	0.333692	0	2377	2377	0	0	2377	0.166318	3.24349	d__Eukaryota	l__Viridiplantae	k__Viridiplantae	p__Streptophyta	c__Magnoliopsida	o__Fabales	f__Fabaceae	g__Medicago	s__Medicago edgeworthii
74_3	NC_052707.1_plas	395	421	37.095	8.70334	39.5851	37.095	-0.76247		0.76247	98.0181	1.84527	11844	129	41.2683	0.104618	0	0	1.31839	149257	0.0793531	0.0993317	0.79887	0.935704	0.368196	0	2646	2821	0	0	2646	0.120293	3.18207	d__Eukaryota	l__Viridiplantae	k__Viridiplantae	p__Streptophyta	c__Magnoliopsida	o__Saxifragales	f__Crassulaceae	g__Sedum	s__Sedum lineare
74_3	NC_052708.1_mito	1698	1756	38.2016	9.49994	40.8068	38.2016	-0.828018		0.828018	97.8911	1.93472	57300	158	41.5217	0.0912466	0	0	1.17072	735173	0.0779408	0.0872074	0.893741	0.982648	0.183406	0	2310	2389	0	0	2310	0.329895	11.8043	d__Eukaryota	l__Viridiplantae	k__Viridiplantae	p__Streptophyta	c__Magnoliopsida	o__Malpighiales	f__Salicaceae	g__Salix	s__Salix cardiophylla
74_3	NC_052709.1_mito	1516	1527	38.3039	9.72718	40.6941	38.3039	-0.819253		0.819253	97.9176	1.92788	49282	158	41.5531	0.103908	0	0	1.18688	562920	0.0875471	0.098692	0.887074	0.985877	0.174258	0	2693	2713	0	0	2693	0.337735	11.2591	d__Eukaryota	l__Viridiplantae	k__Viridiplantae	p__Streptophyta	c__Magnoliopsida	o__Malpighiales	f__Salicaceae	g__Salix	s__Salix polaris
74_3	NC_052718.1_plas	501	518	36.6564	7.27956	38.4243	36.6564	-0.756757		0.756757	97.925	1.89293	14022	139	40.2931	0.118177	0	0	1.35437	160699	0.0872563	0.111462	0.782837	0.955688	0.301843	0	3118	3223	0	0	3118	0.141115	4.05537	d__Eukaryota	l__Viridiplantae	k__Viridiplantae	p__Streptophyta	c__Magnoliopsida	o__Sapindales	f__Rutaceae	g__Citrus	s__Citrus sunki
74_3	NC_052719.1_plas	514	532	36.3045	6.86302	38.3194	36.3045	-0.727444		0.727444	98.005	1.83501	14973	145	40.7984	0.120607	0	0	1.28992	160140	0.0934994	0.113618	0.82293	0.945896	0.341826	0	3210	3322	0	0	3210	0.10823	3.31581	d__Eukaryota	l__Viridiplantae	k__Viridiplantae	p__Streptophyta	c__Magnoliopsida	o__Sapindales	f__Rutaceae	g__Citrus	s__Citrus aurantium
74_3	NC_052727.1_plas	502	534	37.2079	7.05937	39.5792	37.2079	-0.786517		0.786517	97.8937	1.83236	14112	102	41.8754	0.124135	0	0	1.40788	160052	0.0881713	0.116739	0.755285	0.943149	0.350698	0	3136	3336	0	0	3136	0.130652	4.06808	d__Eukaryota	l__Viridiplantae	k__Viridiplantae	p__Streptophyta	c__Magnoliopsida	o__Asparagales	f__Orchidaceae	g__Dendrobium	s__Dendrobium wangliangii
74_3	NC_052728.1_plas	675	718	37.1685	8.39527	38.1197	37.1685	-0.774373		0.774373	97.9442	1.69768	19840	116	41.7684	0.168329	0.102636	154565	1.34511	158541	0.125141	0.154924	0.807758	0.969427	0.263501	0	4258	4529	2834	438	2834	0.161438	4.8414	d__Eukaryota	l__Viridiplantae	k__Viridiplantae	p__Streptophyta	c__Magnoliopsida	o__Myrtales	f__Myrtaceae	g__Syzygium	s__Syzygium jambos
74_3	NC_052729.1_plas	659	700	37.4457	8.24386	38.4328	37.4457	-0.772857		0.772857	97.9724	1.6705	19010	152	43.5011	0.165012	0.0943033	154406	1.37891	158855	0.119669	0.152117	0.786692	0.958542	0.301149	0	4148	4407	2591	400	2591	0.107652	3.65512	d__Eukaryota	l__Viridiplantae	k__Viridiplantae	p__Streptophyta	c__Magnoliopsida	o__Myrtales	f__Myrtaceae	g__Melaleuca	s__Melaleuca cajuputi
74_3	NC_052735.1_plas	459	485	36.3402	7.37329	39.2227	36.3402	-0.785567		0.785567	97.8354	1.82219	13391	106	40.8262	0.116754	0	0	1.31603	150941	0.0887168	0.110196	0.805081	0.943169	0.34184	0	3041	3213	0	0	3041	0.102062	2.94151	d__Eukaryota	l__Viridiplantae	k__Viridiplantae	p__Streptophyta	c__Magnoliopsida	o__Saxifragales	f__Crassulaceae	g__Rhodiola	s__Rhodiola sacra
74_3	NC_052736.1_plas	484	508	35.9941	6.70732	39.6883	35.9941	-0.779528		0.779528	97.8453	1.81126	13580	151	41.7846	0.121162	0	0	1.34639	150905	0.0899904	0.11411	0.788629	0.950591	0.320463	0	3207	3366	0	0	3207	0.109955	3.27734	d__Eukaryota	l__Viridiplantae	k__Viridiplantae	p__Streptophyta	c__Magnoliopsida	o__Saxifragales	f__Crassulaceae	g__Rhodiola	s__Rhodiola kirilowii
74_3	NC_052737.1_plas	459	479	36.4739	6.8213	39.4997	36.4739	-0.778706		0.778706	97.8757	1.84113	13432	129	41.8442	0.115227	0	0	1.30055	151605	0.0885987	0.108836	0.814055	0.962096	0.284133	0	3028	3160	0	0	3028	0.130558	3.41445	d__Eukaryota	l__Viridiplantae	k__Viridiplantae	p__Streptophyta	c__Magnoliopsida	o__Saxifragales	f__Crassulaceae	g__Rhodiola	s__Rhodiola sexifolia
74_3	NC_052738.1_plas	475	497	36.4004	7.83619	39.9315	36.4004	-0.752515		0.752515	97.9484	1.79649	13738	120	41.009	0.119493	0	0	1.31686	151398	0.090741	0.11263	0.805657	0.941578	0.350386	0	3137	3283	0	0	3137	0.149128	3.85214	d__Eukaryota	l__Viridiplantae	k__Viridiplantae	p__Streptophyta	c__Magnoliopsida	o__Saxifragales	f__Crassulaceae	g__Hylotelephium	s__Hylotelephium verticillatum
74_3	NC_052744.1_plas	416	435	37.0115	7.58742	38.882	37.0115	-0.754023		0.754023	98.0013	1.80809	11895	103	40.8763	0.106336	0	0	1.35351	151407	0.0785631	0.100877	0.778797	0.94854	0.327631	0	2748	2873	0	0	2748	0.096814	2.86577	d__Eukaryota	l__Viridiplantae	k__Viridiplantae	p__Streptophyta	c__Magnoliopsida	o__Malvales	f__Dipterocarpaceae	g__Hopea	s__Hopea reticulata
74_3	NC_052745.1_plas	597	680	37.2235	7.36009	37.8674	37.2235	-0.797059		0.797059	97.8945	1.82816	18210	133	43.5646	0.15554	0.0885663	158514	1.38957	162685	0.111934	0.144047	0.777066	0.934323	0.388337	0	3670	4180	2441	387	2441	0.208968	4.64246	d__Eukaryota	l__Viridiplantae	k__Viridiplantae	p__Streptophyta	c__Magnoliopsida	o__Malpighiales	f__Euphorbiaceae	g__Euphorbia	s__Euphorbia maculata
74_3	NC_052746.1_plas	680	776	37.3363	8.63371	36.8136	37.3363	-0.814433		0.814433	97.8778	1.9028	20809	153	43.8084	0.176898	0.0976534	158397	1.39195	163738	0.127087	0.162135	0.783835	0.945316	0.347745	0	4153	4739	2702	428	2702	0.207405	5.27178	d__Eukaryota	l__Viridiplantae	k__Viridiplantae	p__Streptophyta	c__Magnoliopsida	o__Malpighiales	f__Euphorbiaceae	g__Euphorbia	s__Euphorbia lathyris
74_3	NC_052747.1_plas	662	750	37.1293	7.79532	37.311	37.1293	-0.788		0.788	97.9075	1.89635	19517	154	43.5647	0.170728	0.0903832	157839	1.42665	163090	0.11967	0.156949	0.762478	0.936803	0.381962	0	4059	4599	2515	397	2515	0.226876	6.21593	d__Eukaryota	l__Viridiplantae	k__Viridiplantae	p__Streptophyta	c__Magnoliopsida	o__Malpighiales	f__Euphorbiaceae	g__Euphorbia	s__Euphorbia ebracteolata
74_3	NC_052748.1_plas	537	551	36.3666	7.35761	38.1425	36.3666	-0.68784		0.68784	98.1346	1.70475	15212	117	41.1135	0.129927	0	0	1.31712	154210	0.0986447	0.12184	0.809623	0.958972	0.297522	0	3482	3573	0	0	3482	0.168289	4.79669	d__Eukaryota	l__Viridiplantae	k__Viridiplantae	p__Streptophyta	c__Magnoliopsida	o__Lamiales	f__Lamiaceae	g__Callicarpa	s__Callicarpa formosana
74_3	NC_052768.1_plas	214	218	37.5459	8.39959	40.1955	37.5459	-0.889908		0.889908	97.7731	1.97589	6304	120	40.671	0.0753117	0	0	1.29854	108695	0.0579971	0.0725456	0.799458	0.959485	0.2881	0	1969	2006	0	0	1969	0.106799	2.43051	d__Eukaryota	l__Viridiplantae	k__Viridiplantae	p__Streptophyta	c__Magnoliopsida	o__Zygophyllales	f__Zygophyllaceae	g__Zygophyllum	s__Zygophyllum fabago
74_3	NC_052769.1_plas	231	241	37.5892	7.97505	40.6557	37.5892	-0.871369		0.871369	97.7818	1.91081	6771	111	40.7892	0.0826725	0	0	1.33791	109577	0.0617922	0.0793474	0.778755	0.967064	0.258035	0	2108	2199	0	0	2108	0.0691691	1.93965	d__Eukaryota	l__Viridiplantae	k__Viridiplantae	p__Streptophyta	c__Magnoliopsida	o__Zygophyllales	f__Zygophyllaceae	g__Zygophyllum	s__Zygophyllum xanthoxylon
74_3	NC_052770.1_plas	633	650	36.5262	6.7097	38.2908	36.5262	-0.733846		0.733846	97.9946	1.72732	17728	121	42.9249	0.152464	0.091154	151798	1.33896	155689	0.113868	0.14141	0.805231	0.973765	0.222094	0	4066	4175	2563	389	2563	0.136656	4.59221	d__Eukaryota	l__Viridiplantae	k__Viridiplantae	p__Streptophyta	c__Magnoliopsida	o__Lamiales	f__Oleaceae	g__Fraxinus	s__Fraxinus hupehensis
74_3	NC_052789.1_plas	583	621	36.9211	7.56447	39.3187	36.9211	-0.73913		0.73913	98.0035	1.80924	16016	117	42.0367	0.150516	0.0806381	148255	1.43144	152316	0.10515	0.139736	0.752489	0.941837	0.350092	0	3828	4077	2246	333	2246	0.139594	4.52019	d__Eukaryota	l__Viridiplantae	k__Viridiplantae	p__Streptophyta	c__Magnoliopsida	o__Liliales	f__Liliaceae	g__Lilium	s__Lilium nepalense
74_3	NC_052791.1_plas	588	631	37.1727	7.57944	39.3503	37.1727	-0.727417		0.727417	98.0419	1.77197	16601	118	42.0278	0.153191	0.0831324	148907	1.41305	153129	0.108412	0.142034	0.76328	0.941473	0.355134	0	3840	4121	2297	342	2297	0.138835	4.64034	d__Eukaryota	l__Viridiplantae	k__Viridiplantae	p__Streptophyta	c__Magnoliopsida	o__Liliales	f__Liliaceae	g__Lilium	s__Lilium sargentiae
74_3	NC_052792.1_plas	577	616	36.9903	7.60594	39.1951	36.9903	-0.730519		0.730519	98.0416	1.82698	15900	108	42.6273	0.148824	0.0790549	148985	1.43308	153107	0.103849	0.138279	0.751009	0.944531	0.342552	0	3769	4023	2195	327	2195	0.158767	4.94424	d__Eukaryota	l__Viridiplantae	k__Viridiplantae	p__Streptophyta	c__Magnoliopsida	o__Liliales	f__Liliaceae	g__Lilium	s__Lilium sulphureum
74_3	NC_052830.1_plas	529	544	36.4522	7.14939	38.6283	36.4522	-0.788603		0.788603	97.8464	1.87184	14476	112	40.2111	0.12491	0	0	1.36992	158762	0.0911805	0.117424	0.776507	0.946093	0.342773	0	3332	3427	0	0	3332	0.150207	4.19623	d__Eukaryota	l__Viridiplantae	k__Viridiplantae	p__Streptophyta	c__Magnoliopsida	o__Sapindales	f__Rutaceae	g__Tetradium	s__Tetradium ruticarpum
74_3	NC_052833.1_plas	583	636	37.0676	7.48627	39.1177	37.0676	-0.727987		0.727987	98.088	1.84772	17082	112	42.3871	0.147477	0.0824861	155602	1.38005	159849	0.106863	0.137117	0.779356	0.925092	0.410464	0	3647	3979	2288	356	2288	0.138999	3.96163	d__Eukaryota	l__Viridiplantae	k__Viridiplantae	p__Streptophyta	c__Magnoliopsida	o__Piperales	f__Aristolochiaceae	g__Aristolochia	s__Aristolochia kwangsiensis
74_3	NC_052846.1_plas	593	606	36.8284	7.12256	37.7319	36.8284	-0.739274		0.739274	98.02	1.77472	16549	111	41.5804	0.146328	0.0875956	149003	1.34842	152500	0.108518	0.136126	0.797191	0.980191	0.208556	0	3889	3974	2436	363	2436	0.128326	3.99593	d__Eukaryota	l__Viridiplantae	k__Viridiplantae	p__Streptophyta	c__Magnoliopsida	o__Asterales	f__Asteraceae	g__Saussurea	s__Saussurea medusa
74_3	NC_052847.1_plas	487	519	36.5857	7.11678	39.4776	36.5857	-0.7842		0.7842	97.9018	1.80094	13967	108	41.5685	0.117718	0	0	1.35963	161318	0.0865805	0.111053	0.779632	0.938124	0.352865	0	3019	3217	0	0	3019	0.12398	3.80954	d__Eukaryota	l__Viridiplantae	k__Viridiplantae	p__Streptophyta	c__Magnoliopsida	o__Myrtales	f__Onagraceae	g__Oenothera	s__Oenothera curtiflora
74_3	NC_052849.1_plas	736	756	36.4894	6.8134	37.142	36.4894	-0.759259		0.759259	97.9209	1.77279	19343	112	41.868	0.175999	0.0949938	151831	1.42625	156751	0.1234	0.161381	0.764647	0.980108	0.213481	0	4695	4823	2687	408	2687	0.132997	4.14126	d__Eukaryota	l__Viridiplantae	k__Viridiplantae	p__Streptophyta	c__Magnoliopsida	o__Apiales	f__Araliaceae	g__Eleutherococcus	s__Eleutherococcus trifoliatus
74_3	NC_052850.1_plas	336	356	37.2921	12.6051	40.803	37.2921	-0.918539		0.918539	97.6089	1.96642	9885	172	41.3598	0.0890969	0	0	1.34335	149040	0.0663245	0.0852431	0.778063	0.94675	0.322656	0	2254	2389	0	0	2254	0.138483	3.54542	d__Eukaryota	l__Viridiplantae	k__Viridiplantae	p__Streptophyta	c__Magnoliopsida	o__Gentianales	f__Gentianaceae	g__Gentiana	s__Gentiana delavayi
74_3	NC_052853.1_plas	771	816	37.201	8.14885	36.9812	37.201	-0.709559		0.709559	98.1241	1.80813	23197	132	43.1171	0.187775	0.115773	156582	1.30853	161651	0.143501	0.171199	0.83821	0.964146	0.278896	0	4770	5048	3212	503	3212	0.13128	4.80515	d__Eukaryota	l__Viridiplantae	k__Viridiplantae	p__Streptophyta	c__Magnoliopsida	o__Rosales	f__Rhamnaceae	g__Hovenia	s__Hovenia acerba
74_3	NC_052855.1_plas	498	564	37.2996	8.51437	37.396	37.2996	-0.833333		0.833333	97.8471	1.88152	15049	120	41.8028	0.120351	0	0	1.39817	174831	0.0860774	0.11339	0.759124	0.957423	0.304471	0	2848	3226	0	0	2848	0.189426	4.56415	d__Eukaryota	l__Viridiplantae	k__Viridiplantae	p__Streptophyta	c__Magnoliopsida	o__Malvales	f__Thymelaeaceae	g__Aquilaria	s__Aquilaria beccariana
74_3	NC_052856.1_plas	502	568	37.3134	8.11342	37.8645	37.3134	-0.827465		0.827465	97.8482	1.8962	15096	113	41.8172	0.121297	0	0	1.40421	174761	0.0863808	0.114229	0.756206	0.960421	0.292609	0	2872	3250	0	0	2872	0.1768	4.61273	d__Eukaryota	l__Viridiplantae	k__Viridiplantae	p__Streptophyta	c__Magnoliopsida	o__Malvales	f__Thymelaeaceae	g__Aquilaria	s__Aquilaria hirta
74_3	NC_052860.1_plas	633	711	36.5612	7.27886	35.9685	36.5612	-0.810127		0.810127	97.8481	1.84392	19046	148	41.6761	0.147246	0.0869661	172504	1.36491	176548	0.10788	0.136918	0.787914	0.960482	0.301083	0	3585	4027	2435	420	2435	0.165043	4.4707	d__Eukaryota	l__Viridiplantae	k__Viridiplantae	p__Streptophyta	c__Magnoliopsida	o__Malvales	f__Thymelaeaceae	g__Gonystylus	s__Gonystylus affinis
74_3	NC_052864.1_plas	495	505	36.6455	6.76234	39.2359	36.6455	-0.714851		0.714851	98.0417	1.73886	13809	124	40.9763	0.122406	0	0	1.34014	151185	0.0913384	0.115211	0.792791	0.954483	0.300878	0	3274	3340	0	0	3274	0.142007	4.18949	d__Eukaryota	l__Viridiplantae	k__Viridiplantae	p__Streptophyta	c__Magnoliopsida	o__Asterales	f__Asteraceae	g__Ligularia	s__Ligularia virgaurea
74_3	NC_052866.1_plas	284	312	37.3526	7.76488	42.243	37.3526	-0.798077		0.798077	97.89	1.87414	8545	133	41.2802	0.0642568	0	0	1.3636	181335	0.0471227	0.0622358	0.757164	0.891168	0.456914	0	1566	1721	0	0	1566	0.141972	2.89529	d__Eukaryota	l__Viridiplantae	k__Viridiplantae	p__Streptophyta	c__Magnoliopsida	o__Ranunculales	f__Papaveraceae	g__Corydalis	s__Corydalis inopinata
74_3	NC_052867.1_plas	732	774	37.3152	8.68368	38.5465	37.3152	-0.788114		0.788114	97.9092	1.66524	21150	160	42.8138	0.181694	0.10703	154321	1.36553	158954	0.133057	0.166144	0.800858	0.952184	0.330082	0	4605	4869	2955	456	2955	0.166439	5.13695	d__Eukaryota	l__Viridiplantae	k__Viridiplantae	p__Streptophyta	c__Magnoliopsida	o__Myrtales	f__Myrtaceae	g__Syzygium	s__Syzygium malaccense
74_3	NC_052868.1_plas	598	610	36.9426	7.10477	37.3597	36.9426	-0.781967		0.781967	97.8787	1.74994	15822	149	42.192	0.147838	0.0804174	148525	1.42403	152403	0.103817	0.137429	0.755419	0.981413	0.194078	0	3924	4003	2235	332	2235	0.147352	3.31709	d__Eukaryota	l__Viridiplantae	k__Viridiplantae	p__Streptophyta	c__Magnoliopsida	o__Asterales	f__Asteraceae	g__Cirsium	s__Cirsium setosum
74_3	NC_052874.1_plas	379	397	37.1008	7.9804	39.9009	37.1008	-0.79597		0.79597	97.8739	1.91161	11429	102	40.3852	0.0963915	0	0	1.28874	152804	0.0747952	0.0918915	0.81395	0.949044	0.330979	0	2480	2598	0	0	2480	0.168153	3.64417	d__Eukaryota	l__Viridiplantae	k__Viridiplantae	p__Streptophyta	c__Magnoliopsida	o__Gentianales	f__Gentianaceae	g__Swertia	s__Swertia souliei
74_3	NC_052875.1_plas	783	831	37.5379	8.30623	36.9302	37.5379	-0.723225		0.723225	98.1034	1.80488	23499	224	43.6784	0.192932	0.116035	156306	1.32733	161668	0.145353	0.175462	0.828403	0.96308	0.290791	0	4843	5140	3199	500	3199	0.13725	5.04825	d__Eukaryota	l__Viridiplantae	k__Viridiplantae	p__Streptophyta	c__Magnoliopsida	o__Rosales	f__Rhamnaceae	g__Hovenia	s__Hovenia trichocarpa
74_3	NC_052877.1_plas	463	486	37.4095	8.80224	39.4533	37.4095	-0.759259		0.759259	98.0093	1.77508	13186	141	42.5355	0.113672	0	0	1.37851	159907	0.0824604	0.10745	0.767433	0.954255	0.305108	0	2895	3039	0	0	2895	0.121183	3.76417	d__Eukaryota	l__Viridiplantae	k__Viridiplantae	p__Streptophyta	c__Magnoliopsida	o__Gentianales	f__Apocynaceae	g__Vincetoxicum	s__Vincetoxicum versicolor
74_3	NC_052878.1_plas	1146	1220	37.7541	8.31655	35.3191	37.7541	-0.77541		0.77541	97.9682	1.85334	34259	189	44.6081	0.287668	0.173058	152186	1.34441	160108	0.213974	0.24999	0.855933	0.986428	0.178363	0	7158	7620	4823	734	4823	0.167778	6.63853	d__Eukaryota	l__Viridiplantae	k__Viridiplantae	p__Streptophyta	c__Magnoliopsida	o__Rosales	f__Rosaceae	g__Sorbus	s__Sorbus aucuparia
74_3	NC_052879.1_mito	770	784	38.4439	9.38706	42.5083	38.4439	-1.0625		1.0625	97.3051	1.94271	24046	138	43.9598	0.0779325	0	0	1.25347	386758	0.0621732	0.0749731	0.829274	0.945771	0.350456	0	1991	2027	0	0	1991	0.273594	7.94679	d__Eukaryota	l__Viridiplantae	k__Viridiplantae	p__Streptophyta	c__Magnoliopsida	o__Rosales	f__Rosaceae	g__Torminalis	s__Torminalis glaberrima
74_3	NC_052880.1_mito	712	787	38.4917	9.28601	42.6765	38.4917	-1.07624		1.07624	97.2733	1.95246	24148	138	43.9055	0.078693	0	0	1.25456	384977	0.0627258	0.0756764	0.828869	0.969378	0.261692	0	1849	2044	0	0	1849	0.280931	7.73079	d__Eukaryota	l__Viridiplantae	k__Viridiplantae	p__Streptophyta	c__Magnoliopsida	o__Rosales	f__Rosaceae	g__Sorbus	s__Sorbus aucuparia
74_3	NC_052882.1_plas	737	801	37.4881	9.18001	36.9788	37.4881	-0.890137		0.890137	97.6755	1.8933	22863	130	43.2193	0.192658	0.118586	150869	1.31321	155841	0.146707	0.175236	0.837198	0.967492	0.268842	0	4729	5140	3268	493	3268	0.159334	4.78608	d__Eukaryota	l__Viridiplantae	k__Viridiplantae	p__Streptophyta	c__Magnoliopsida	o__Rosales	f__Rosaceae	g__Sibbaldianthe	s__Sibbaldianthe bifurca
74_3	NC_052883.1_plas	496	518	35.9131	8.46898	39.9667	35.9131	-0.646718		0.646718	98.2172	1.78214	13839	193	40.3469	0.122101	0	0	1.34432	152366	0.0908273	0.114941	0.79021	0.961184	0.288343	0	3255	3400	0	0	3255	0.139406	3.75014	d__Eukaryota	l__Viridiplantae	k__Viridiplantae	p__Streptophyta	c__Magnoliopsida	o__Lamiales	f__Lamiaceae	g__Scutellaria	s__Scutellaria scordifolia
74_3	NC_052884.1_plas	527	532	36.265	6.64511	37.765	36.265	-0.725564		0.725564	98.0138	1.73995	14876	109	40.3144	0.127741	0	0	1.29679	151017	0.0985055	0.119918	0.821438	0.970896	0.252846	0	3490	3523	0	0	3490	0.148155	4.2003	d__Eukaryota	l__Viridiplantae	k__Viridiplantae	p__Streptophyta	c__Magnoliopsida	o__Asterales	f__Asteraceae	g__Stilpnolepis	s__Stilpnolepis centiflora
74_3	NC_052910.1_plas	389	409	37.2494	7.83509	39.744	37.2494	-0.948655		0.948655	97.5118	1.96162	11270	117	40.3943	0.0991423	0	0	1.35182	153668	0.0733399	0.0943862	0.77702	0.959178	0.295594	0	2531	2662	0	0	2531	0.186392	3.84638	d__Eukaryota	l__Viridiplantae	k__Viridiplantae	p__Streptophyta	c__Magnoliopsida	o__Fabales	f__Fabaceae	g__Haymondia	s__Haymondia wallichii
74_3	NC_052912.1_plas	416	463	37.3045	9.14198	39.0574	37.3045	-0.896328		0.896328	97.6819	1.88132	12655	117	41.4918	0.104407	0	0	1.36492	165439	0.0764935	0.0991415	0.771558	0.933981	0.37804	0	2515	2799	0	0	2515	0.138086	3.24619	d__Eukaryota	l__Viridiplantae	k__Viridiplantae	p__Streptophyta	c__Magnoliopsida	o__Fabales	f__Polygalaceae	g__Polygala	s__Polygala japonica
74_3	NC_052918.1_plas	485	490	36.602	6.64209	38.6061	36.602	-0.691837		0.691837	98.0983	1.78212	13490	120	39.9112	0.117647	0	0	1.32936	152431	0.0884991	0.11099	0.797361	0.975123	0.225446	0	3182	3215	0	0	3182	0.131674	3.93636	d__Eukaryota	l__Viridiplantae	k__Viridiplantae	p__Streptophyta	c__Magnoliopsida	o__Asterales	f__Asteraceae	g__Aster	s__Aster flaccidus
74_3	NC_052919.1_plas	518	585	37.665	8.77675	37.5102	37.665	-0.832479		0.832479	97.843	1.9421	16540	136	42.1939	0.140827	0.0848931	152910	1.33222	156469	0.105708	0.13136	0.804718	0.943823	0.344013	0	3311	3739	2309	353	2309	0.150164	4.27954	d__Eukaryota	l__Viridiplantae	k__Viridiplantae	p__Streptophyta	c__Magnoliopsida	o__Malpighiales	f__Violaceae	g__Viola	s__Viola philippica
74_3	NC_052921.1_plas	1172	1294	37.7102	8.16858	34.7132	37.7102	-0.738794		0.738794	98.0723	1.83228	37015	194	44.8123	0.307322	0.191549	150593	1.31814	158762	0.233148	0.264586	0.881179	0.989843	0.156421	0	7382	8151	5352	806	5352	0.196717	7.32931	d__Eukaryota	l__Viridiplantae	k__Viridiplantae	p__Streptophyta	c__Magnoliopsida	o__Fagales	f__Betulaceae	g__Carpinus	s__Carpinus tibetana
74_3	NC_052922.1_plas	762	789	37.4309	8.84163	37.5885	37.4309	-0.768061		0.768061	98.0109	1.8516	21659	165	43.7556	0.183879	0.10603	155427	1.3635	160606	0.134858	0.167963	0.802902	0.964533	0.28053	0	4745	4913	2927	455	2927	0.122109	4.18914	d__Eukaryota	l__Viridiplantae	k__Viridiplantae	p__Streptophyta	c__Magnoliopsida	o__Crossosomatales	f__Staphyleaceae	g__Euscaphis	s__Euscaphis japonica
74_3	NC_052924.1_plas	407	432	37.8657	10.0429	39.5036	37.8657	-0.847222		0.847222	97.8806	1.85197	11676	160	41.8495	0.112809	0	0	1.40082	144989	0.0805302	0.106678	0.754888	0.932755	0.384202	0	2807	2980	0	0	2807	0.161133	3.70082	d__Eukaryota	l__Viridiplantae	k__Viridiplantae	p__Streptophyta	c__Magnoliopsida	o__Asparagales	f__Orchidaceae	g__Oberonioides	s__Oberonioides microtatantha
74_3	NC_053258.1_plas	519	532	36.5789	7.35125	38.3916	36.5789	-0.68797		0.68797	98.1185	1.74428	15149	103	41.8481	0.123886	0	0	1.28464	157088	0.0964364	0.116519	0.827642	0.952867	0.322284	0	3304	3387	0	0	3304	0.140634	3.66689	d__Eukaryota	l__Viridiplantae	k__Viridiplantae	p__Streptophyta	c__Magnoliopsida	o__Sapindales	f__Sapindaceae	g__Acer	s__Acer yangjuechi
74_3	NC_053260.1_plas	472	494	36.7591	7.18748	38.5153	36.7591	-0.755061		0.755061	97.9451	1.78343	12959	123	41.0095	0.112575	0	0	1.40103	161279	0.0803514	0.10647	0.754688	0.944873	0.350144	0	2927	3063	0	0	2927	0.188143	4.36751	d__Eukaryota	l__Viridiplantae	k__Viridiplantae	p__Streptophyta	c__Magnoliopsida	o__Caryophyllales	f__Polygonaceae	g__Calligonum	s__Calligonum leucocladum
74_3	NC_053261.1_plas	454	480	37.3021	7.07331	39.7319	37.3021	-0.785417		0.785417	97.8994	1.85537	12953	113	41.516	0.110981	0	0	1.38215	161316	0.0802958	0.105044	0.7644	0.953786	0.310253	0	2814	2976	0	0	2814	0.156482	3.96101	d__Eukaryota	l__Viridiplantae	k__Viridiplantae	p__Streptophyta	c__Magnoliopsida	o__Caryophyllales	f__Polygonaceae	g__Calligonum	s__Calligonum mongolicum
74_3	NC_053266.1_plas	456	477	37.0545	9.37597	39.4965	37.0545	-0.752621		0.752621	97.9705	1.80532	12562	172	42.2963	0.109337	0	0	1.40678	161629	0.0777212	0.103572	0.750411	0.925498	0.38795	0	2821	2951	0	0	2821	0.181769	4.37291	d__Eukaryota	l__Viridiplantae	k__Viridiplantae	p__Streptophyta	c__Magnoliopsida	o__Caryophyllales	f__Polygonaceae	g__Calligonum	s__Calligonum taklimakanense
74_3	NC_053296.1_plas	524	535	35.9084	6.11845	36.5103	35.9084	-0.796262		0.796262	97.7779	1.82015	13706	130	39.843	0.127061	0	0	1.40114	151140	0.0906841	0.11932	0.760007	0.968382	0.264891	0	3467	3540	0	0	3467	0.142524	3.97292	d__Eukaryota	l__Viridiplantae	k__Viridiplantae	p__Streptophyta	c__Magnoliopsida	o__Asterales	f__Asteraceae	g__Aldama	s__Aldama canescens
74_3	NC_053297.1_plas	537	550	36.1327	6.35376	38.6051	36.1327	-0.738182		0.738182	97.9736	1.83548	14430	111	40.4202	0.13147	0	0	1.37685	151122	0.0954858	0.123194	0.775082	0.960799	0.29606	0	3553	3639	0	0	3553	0.165115	4.31238	d__Eukaryota	l__Viridiplantae	k__Viridiplantae	p__Streptophyta	c__Magnoliopsida	o__Asterales	f__Asteraceae	g__Aldama	s__Aldama corumbensis
74_3	NC_053299.1_plas	567	576	35.9358	6.23686	35.8616	35.9358	-0.730903		0.730903	97.9594	1.80206	15106	111	39.6483	0.136811	0	0	1.36992	151260	0.0998678	0.127865	0.781042	0.960223	0.297685	0	3749	3808	0	0	3749	0.181804	4.73281	d__Eukaryota	l__Viridiplantae	k__Viridiplantae	p__Streptophyta	c__Magnoliopsida	o__Asterales	f__Asteraceae	g__Iostephane	s__Iostephane heterophylla
74_3	NC_053302.1_plas	515	573	37.0611	8.33718	37.7519	37.0611	-0.883072		0.883072	97.7066	1.94113	15564	126	40.8504	0.131143	0	0	1.36437	161923	0.0961198	0.122907	0.782051	0.943404	0.348552	0	3181	3539	0	0	3181	0.180634	3.93258	d__Eukaryota	l__Viridiplantae	k__Viridiplantae	p__Streptophyta	c__Magnoliopsida	o__Malpighiales	f__Passifloraceae	g__Dilkea	s__Dilkea retusa
74_3	NC_053303.1_plas	526	577	36.9081	8.31311	37.7817	36.9081	-0.923744		0.923744	97.551	1.92393	15956	114	41.018	0.130606	0	0	1.33448	163032	0.0978704	0.122437	0.799354	0.954107	0.313561	0	3226	3539	0	0	3226	0.220857	4.23959	d__Eukaryota	l__Viridiplantae	k__Viridiplantae	p__Streptophyta	c__Magnoliopsida	o__Malpighiales	f__Passifloraceae	g__Mitostemma	s__Mitostemma brevifilis
74_3	NC_053306.1_plas	462	509	36.5639	7.70892	39.251	36.5639	-0.996071		0.996071	97.34	1.91243	13285	129	41.5156	0.113126	0	0	1.4009	164515	0.0807525	0.106962	0.754963	0.949034	0.329577	0	2808	3094	0	0	2808	0.184525	4.67386	d__Eukaryota	l__Viridiplantae	k__Viridiplantae	p__Streptophyta	c__Magnoliopsida	o__Malpighiales	f__Passifloraceae	g__Passiflora	s__Passiflora cerradensis
74_3	NC_053310.1_plas	443	489	36.4294	7.2992	39.7496	36.4294	-0.850716		0.850716	97.7065	1.92336	12877	102	40.4937	0.108777	0	0	1.38347	163775	0.0786262	0.10307	0.762844	0.905759	0.426078	0	2705	2986	0	0	2705	0.196342	4.33761	d__Eukaryota	l__Viridiplantae	k__Viridiplantae	p__Streptophyta	c__Magnoliopsida	o__Malpighiales	f__Passifloraceae	g__Passiflora	s__Passiflora haematostigma
74_3	NC_053316.1_plas	430	468	36.1303	7.27217	38.79	36.1303	-0.884615		0.884615	97.6052	1.91247	12746	106	40.5924	0.104237	0	0	1.32661	162217	0.0785738	0.0989882	0.793769	0.950884	0.315614	0	2651	2885	0	0	2651	0.194433	4.54068	d__Eukaryota	l__Viridiplantae	k__Viridiplantae	p__Streptophyta	c__Magnoliopsida	o__Malpighiales	f__Passifloraceae	g__Passiflora	s__Passiflora rhamnifolia
74_3	NC_053322.1_plas	550	555	36.5207	6.5183	37.8756	36.5207	-0.772973		0.772973	97.8806	1.78308	15461	115	40.5801	0.133058	0.0822079	149122	1.31091	152324	0.101501	0.124586	0.814704	0.974696	0.231109	0	3611	3644	2300	343	2300	0.109027	3.55823	d__Eukaryota	l__Viridiplantae	k__Viridiplantae	p__Streptophyta	c__Magnoliopsida	o__Asterales	f__Asteraceae	g__Nannoglottis	s__Nannoglottis ravida
74_3	NC_053323.1_plas	607	639	36.5806	7.60152	38.6096	36.5806	-0.782473		0.782473	97.9078	1.82677	16940	111	40.4296	0.146191	0.0851176	156231	1.37969	159873	0.105959	0.136007	0.779069	0.964202	0.287017	0	3797	3997	2381	372	2381	0.117347	3.64851	d__Eukaryota	l__Viridiplantae	k__Viridiplantae	p__Streptophyta	c__Magnoliopsida	o__Myrtales	f__Combretaceae	g__Terminalia	s__Terminalia catappa
74_3	NC_053324.1_plas	606	638	36.953	10.4878	38.3992	36.953	-0.736677		0.736677	98.0845	1.78517	16871	182	41.8635	0.147888	0.082729	155411	1.39749	159425	0.105824	0.137472	0.769786	0.965927	0.276377	0	3801	4002	2297	357	2297	0.133356	4.01666	d__Eukaryota	l__Viridiplantae	k__Viridiplantae	p__Streptophyta	c__Magnoliopsida	o__Myrtales	f__Combretaceae	g__Combretum	s__Combretum indicum
74_3	NC_053325.1_plas	385	418	37.2392	8.39065	40.1709	37.2392	-0.77512		0.77512	97.9909	1.80436	11196	121	41.3137	0.100055	0	0	1.39005	155544	0.0719796	0.0952126	0.755988	0.923231	0.401158	0	2475	2687	0	0	2475	0.150127	3.19389	d__Eukaryota	l__Viridiplantae	k__Viridiplantae	p__Streptophyta	c__Magnoliopsida	o__Myrtales	f__Melastomataceae	g__Pleroma	s__Pleroma semidecandrum
74_3	NC_053326.1_plas	677	714	37.4328	8.2356	38.4031	37.4328	-0.736695		0.736695	98.0563	1.69124	18991	142	43.1614	0.166713	0.0921903	155678	1.40735	160317	0.118459	0.153558	0.771429	0.960221	0.297739	0	4223	4454	2537	395	2537	0.118132	3.89561	d__Eukaryota	l__Viridiplantae	k__Viridiplantae	p__Streptophyta	c__Magnoliopsida	o__Myrtales	f__Myrtaceae	g__Melaleuca	s__Melaleuca leucadendra
74_3	NC_053331.1_plas	376	385	36.7974	7.13052	40.3049	36.7974	-0.67013		0.67013	98.1977	1.79069	10631	88	39.0846	0.0919924	0	0	1.33252	153991	0.0690365	0.0878879	0.785506	0.939644	0.359875	0	2442	2500	0	0	2442	0.132843	3.31937	d__Eukaryota	l__Viridiplantae	k__Viridiplantae	p__Streptophyta	c__Magnoliopsida	o__Brassicales	f__Brassicaceae	g__Braya	s__Braya parvia
74_3	NC_053332.1_plas	406	414	36.942	7.33109	40.3361	36.942	-0.681159		0.681159	98.1656	1.7461	11386	111	40.81	0.0993071	0	0	1.34314	153997	0.0739365	0.0945354	0.782104	0.940834	0.358486	0	2636	2688	0	0	2636	0.160143	3.79292	d__Eukaryota	l__Viridiplantae	k__Viridiplantae	p__Streptophyta	c__Magnoliopsida	o__Brassicales	f__Brassicaceae	g__Braya	s__Braya thomsonii
74_3	NC_053333.1_plas	392	400	36.395	7.24536	40.0742	36.395	-0.675		0.675	98.1782	1.78224	10877	97	39.1259	0.0946499	0	0	1.33842	153809	0.0707176	0.0903086	0.783066	0.942849	0.345283	0	2549	2601	0	0	2549	0.12837	3.38568	d__Eukaryota	l__Viridiplantae	k__Viridiplantae	p__Streptophyta	c__Magnoliopsida	o__Brassicales	f__Brassicaceae	g__Cryptospora	s__Cryptospora inconspicua
74_3	NC_053334.1_plas	412	419	36.3986	6.8947	40.122	36.3986	-0.684964		0.684964	98.1201	1.7291	11520	108	39.8616	0.0985122	0	0	1.3237	154793	0.074422	0.0938154	0.793281	0.937811	0.361504	0	2662	2707	0	0	2662	0.146355	3.77192	d__Eukaryota	l__Viridiplantae	k__Viridiplantae	p__Streptophyta	c__Magnoliopsida	o__Brassicales	f__Brassicaceae	g__Cymatocarpus	s__Cymatocarpus grossheimii
74_3	NC_053335.1_plas	414	425	36.88	6.8503	41.1446	36.88	-0.696471		0.696471	98.109	1.77396	11548	128	40.8057	0.101153	0	0	1.35729	154954	0.0745253	0.0962049	0.774652	0.914809	0.424165	0	2672	2743	0	0	2672	0.136601	3.52105	d__Eukaryota	l__Viridiplantae	k__Viridiplantae	p__Streptophyta	c__Magnoliopsida	o__Brassicales	f__Brassicaceae	g__Cymatocarpus	s__Cymatocarpus heterophyllus
74_3	NC_053336.1_plas	382	387	36.6382	6.56284	40.8703	36.6382	-0.697674		0.697674	98.1003	1.70088	10236	152	40.619	0.0929001	0	0	1.38531	152637	0.0670611	0.0887155	0.755911	0.94622	0.339132	0	2503	2535	0	0	2503	0.164064	3.88705	d__Eukaryota	l__Viridiplantae	k__Viridiplantae	p__Streptophyta	c__Magnoliopsida	o__Brassicales	f__Brassicaceae	g__Lepidostemon	s__Lepidostemon rosularis
74_3	NC_053337.1_plas	403	413	36.9249	7.16597	39.4885	36.9249	-0.72155		0.72155	98.063	1.74152	11029	127	40.1055	0.0986365	0	0	1.38263	154598	0.0713399	0.093928	0.759517	0.960312	0.292364	0	2607	2671	0	0	2607	0.176765	4.15162	d__Eukaryota	l__Viridiplantae	k__Viridiplantae	p__Streptophyta	c__Magnoliopsida	o__Brassicales	f__Brassicaceae	g__Neotorularia	s__Neotorularia rossica
74_3	NC_053338.1_plas	417	431	36.8051	7.74561	40.0303	36.8051	-0.698376		0.698376	98.1427	1.72105	11715	90	40.2577	0.102671	0	0	1.35365	154454	0.0758478	0.0975765	0.777317	0.94345	0.34973	0	2700	2790	0	0	2700	0.133478	3.24023	d__Eukaryota	l__Viridiplantae	k__Viridiplantae	p__Streptophyta	c__Magnoliopsida	o__Brassicales	f__Brassicaceae	g__Sisymbriopsis	s__Sisymbriopsis pamirica
74_3	NC_053343.1_plas	394	407	37.4545	8.16289	40.9013	37.4545	-0.707617		0.707617	98.11	1.70923	10973	143	41.0974	0.100294	0	0	1.38895	151963	0.0722084	0.0954287	0.756673	0.935773	0.362486	0	2593	2678	0	0	2593	0.137586	3.30654	d__Eukaryota	l__Viridiplantae	k__Viridiplantae	p__Streptophyta	c__Magnoliopsida	o__Brassicales	f__Brassicaceae	g__Solms-laubachia	s__Solms-laubachia tianbaoshanensis
74_3	NC_053346.1_plas	393	402	36.7065	8.14479	40.3903	36.7065	-0.679104		0.679104	98.1771	1.78618	11132	161	40.3333	0.0957802	0	0	1.32555	154061	0.0722571	0.0913363	0.79111	0.94297	0.345431	0	2551	2609	0	0	2551	0.143704	3.67067	d__Eukaryota	l__Viridiplantae	k__Viridiplantae	p__Streptophyta	c__Magnoliopsida	o__Brassicales	f__Brassicaceae	g__Strigosella	s__Strigosella malacotricha
74_3	NC_053347.1_plas	433	443	36.991	8.30308	41.301	36.991	-0.688488		0.688488	98.1398	1.73162	11918	134	40.9553	0.106315	0	0	1.37498	154137	0.0773208	0.100858	0.766629	0.932718	0.380826	0	2809	2874	0	0	2809	0.130137	3.62934	d__Eukaryota	l__Viridiplantae	k__Viridiplantae	p__Streptophyta	c__Magnoliopsida	o__Brassicales	f__Brassicaceae	g__Strigosella	s__Strigosella scorpioides
74_3	NC_053348.1_plas	412	417	36.2998	6.51469	40.7214	36.2998	-0.640288		0.640288	98.2249	1.68891	11107	106	39.3865	0.0980122	0	0	1.36283	154440	0.0719179	0.0933621	0.770311	0.95299	0.31871	0	2668	2700	0	0	2668	0.129314	3.32784	d__Eukaryota	l__Viridiplantae	k__Viridiplantae	p__Streptophyta	c__Magnoliopsida	o__Brassicales	f__Brassicaceae	g__Strigosella	s__Strigosella strigosa
74_3	NC_053352.1_plas	906	990	37.6475	7.81639	36.3392	37.6475	-0.763636		0.763636	97.9922	1.78273	27841	146	44.617	0.235656	0.140912	151698	1.33875	158163	0.176027	0.209947	0.838435	0.972228	0.252727	0	5728	6259	3902	592	3902	0.161607	5.60016	d__Eukaryota	l__Viridiplantae	k__Viridiplantae	p__Streptophyta	c__Magnoliopsida	o__Fagales	f__Fagaceae	g__Fagus	s__Fagus japonica
74_3	NC_053353.1_plas	579	598	36.8763	8.10493	38.4364	36.8763	-0.715719		0.715719	98.0846	1.76337	17067	103	40.6357	0.13494	0.0860777	160146	1.29214	163428	0.104431	0.126232	0.827298	0.949496	0.325693	0	3543	3659	2379	381	2379	0.177264	4.68114	d__Eukaryota	l__Viridiplantae	k__Viridiplantae	p__Streptophyta	c__Magnoliopsida	o__Malvales	f__Malvaceae	g__Abelmoschus	s__Abelmoschus manihot
74_3	NC_053354.1_plas	562	581	36.7814	7.73118	38.4464	36.7814	-0.743546		0.743546	98.0081	1.79877	16654	132	40.1301	0.130753	0.0850909	160452	1.2833	163453	0.101889	0.122566	0.831298	0.951382	0.320435	0	3438	3555	2356	378	2356	0.164195	4.34395	d__Eukaryota	l__Viridiplantae	k__Viridiplantae	p__Streptophyta	c__Magnoliopsida	o__Malvales	f__Malvaceae	g__Abelmoschus	s__Abelmoschus sagittifolius
74_3	NC_053355.1_plas	571	587	37.1601	8.09784	38.72	37.1601	-0.730835		0.730835	98.0372	1.80507	16369	121	41.0251	0.13347	0.0828063	160338	1.33258	163430	0.100159	0.124946	0.801617	0.964124	0.278802	0	3494	3592	2270	364	2270	0.146596	4.41056	d__Eukaryota	l__Viridiplantae	k__Viridiplantae	p__Streptophyta	c__Magnoliopsida	o__Malvales	f__Malvaceae	g__Abelmoschus	s__Abelmoschus moschatus
74_3	NC_053365.1_plas	783	829	37.275	7.87763	37.7949	37.275	-0.722557		0.722557	98.0713	1.74862	21681	147	44.7031	0.194807	0.102315	152539	1.42516	158613	0.136691	0.177007	0.772236	0.940845	0.361788	0	4937	5227	2852	435	2852	0.143835	4.84512	d__Eukaryota	l__Viridiplantae	k__Viridiplantae	p__Streptophyta	c__Magnoliopsida	o__Arecales	f__Arecaceae	g__Trachycarpus	s__Trachycarpus fortunei
74_3	NC_053368.1_mito	648	679	37.9971	9.36651	44.4109	37.9971	-1.07216		1.07216	97.2747	1.8957	20110	168	42.8785	0.0229852	0	0	1.28304	1122546	0.0179146	0.0227231	0.788389	0.906119	0.441532	0	577	605	0	0	577	0.20945	6.41522	d__Eukaryota	l__Viridiplantae	k__Viridiplantae	p__Streptophyta	c__Magnoliopsida	o__Ranunculales	f__Ranunculaceae	g__Hepatica	s__Hepatica maxima
74_3	NC_053370.1_plas	305	306	37.2288	8.00778	39.3171	37.2288	-0.924837		0.924837	97.5599	1.8531	8513	155	43.2132	0.0896342	0	0	1.33795	127072	0.0669935	0.0857345	0.781407	0.939139	0.363526	0	2400	2408	0	0	2400	0.15632	3.07613	d__Eukaryota	l__Viridiplantae	k__Viridiplantae	p__Streptophyta	c__Magnoliopsida	o__Fabales	f__Fabaceae	g__Medicago	s__Medicago archiducis-nicolai
74_3	NC_053371.1_plas	304	305	37.8098	8.4111	39.3947	37.8098	-0.986885		0.986885	97.417	1.84565	8267	101	41.7525	0.0908232	0	0	1.39458	126939	0.0651258	0.0868208	0.750117	0.948279	0.320126	0	2395	2403	0	0	2395	0.176018	3.4927	d__Eukaryota	l__Viridiplantae	k__Viridiplantae	p__Streptophyta	c__Magnoliopsida	o__Fabales	f__Fabaceae	g__Medicago	s__Medicago ruthenica
74_3	NC_053372.1_plas	467	491	36.5418	6.97135	38.7359	36.5418	-0.639511		0.639511	98.2533	1.6752	13016	127	40.4224	0.118563	0	0	1.37846	151329	0.0860113	0.111804	0.769304	0.94583	0.33948	0	3086	3245	0	0	3086	0.147153	4.03613	d__Eukaryota	l__Viridiplantae	k__Viridiplantae	p__Streptophyta	c__Magnoliopsida	o__Lamiales	f__Lamiaceae	g__Salvia	s__Salvia brachyloma
74_3	NC_053373.1_plas	440	469	36.0832	6.25999	39.3311	36.0832	-0.614072		0.614072	98.293	1.68172	12735	101	40.4286	0.111788	0	0	1.32886	151385	0.0841233	0.105766	0.795371	0.96198	0.286505	0	2906	3098	0	0	2906	0.128701	3.39428	d__Eukaryota	l__Viridiplantae	k__Viridiplantae	p__Streptophyta	c__Magnoliopsida	o__Lamiales	f__Lamiaceae	g__Salvia	s__Salvia subpalmatinervis
74_3	NC_053375.1_plas	429	458	36.3886	6.67023	38.7435	36.3886	-0.637555		0.637555	98.2342	1.73599	11926	98	40.2905	0.110063	0	0	1.39753	151432	0.0787548	0.104222	0.755645	0.957005	0.306856	0	2833	3024	0	0	2833	0.166039	3.94941	d__Eukaryota	l__Viridiplantae	k__Viridiplantae	p__Streptophyta	c__Magnoliopsida	o__Lamiales	f__Lamiaceae	g__Salvia	s__Salvia cavaleriei
74_3	NC_053376.1_plas	415	444	36.4369	6.36285	38.8861	36.4369	-0.653153		0.653153	98.202	1.72182	11651	91	40.4549	0.106793	0	0	1.38855	151489	0.0769099	0.101289	0.759315	0.952617	0.309257	0	2739	2931	0	0	2739	0.135218	3.697	d__Eukaryota	l__Viridiplantae	k__Viridiplantae	p__Streptophyta	c__Magnoliopsida	o__Lamiales	f__Lamiaceae	g__Salvia	s__Salvia flava
74_3	NC_053377.1_plas	456	478	36.3556	6.51261	39.4522	36.3556	-0.623431		0.623431	98.2865	1.69363	12757	120	41.0193	0.114626	0	0	1.36223	151606	0.0841457	0.1083	0.776966	0.954433	0.312675	0	3008	3153	0	0	3008	0.118642	3.29738	d__Eukaryota	l__Viridiplantae	k__Viridiplantae	p__Streptophyta	c__Magnoliopsida	o__Lamiales	f__Lamiaceae	g__Salvia	s__Salvia umbratica
74_3	NC_053380.1_plas	473	502	36.4542	6.40927	39.2295	36.4542	-0.653386		0.653386	98.2075	1.67588	12935	120	40.1708	0.120596	0	0	1.41477	151746	0.0852411	0.113608	0.750308	0.950832	0.32784	0	3117	3308	0	0	3117	0.172919	4.26044	d__Eukaryota	l__Viridiplantae	k__Viridiplantae	p__Streptophyta	c__Magnoliopsida	o__Lamiales	f__Lamiaceae	g__Salvia	s__Salvia mekongensis
74_3	NC_053381.1_plas	497	523	36.2314	6.29891	38.7303	36.2314	-0.640535		0.640535	98.2109	1.68685	13516	108	41.0821	0.124759	0	0	1.40197	151885	0.0889884	0.11729	0.758702	0.960968	0.289242	0	3272	3443	0	0	3272	0.175878	4.69916	d__Eukaryota	l__Viridiplantae	k__Viridiplantae	p__Streptophyta	c__Magnoliopsida	o__Lamiales	f__Lamiaceae	g__Melissa	s__Melissa axillaris
74_3	NC_053384.1_plas	370	404	37.5124	8.01812	40.1584	37.5124	-0.908416		0.908416	97.6166	1.85318	11129	106	41.5261	0.0949066	0	0	1.36203	159715	0.0696804	0.0905421	0.769591	0.951219	0.321016	0	2317	2530	0	0	2317	0.125003	2.92981	d__Eukaryota	l__Viridiplantae	k__Viridiplantae	p__Streptophyta	c__Magnoliopsida	o__Ranunculales	f__Berberidaceae	g__Epimedium	s__Epimedium davidii
74_3	NC_053385.1_plas	531	568	37.6215	11.3535	39.3982	37.6215	-0.801056		0.801056	97.9601	1.82418	15645	177	42.9808	0.139837	0.0804306	149197	1.36612	152842	0.102361	0.1305	0.784371	0.940017	0.356309	0	3474	3716	2192	327	2192	0.145478	4.27275	d__Eukaryota	l__Viridiplantae	k__Viridiplantae	p__Streptophyta	c__Magnoliopsida	o__Ranunculales	f__Berberidaceae	g__Jeffersonia	s__Jeffersonia diphylla
74_3	NC_053386.1_plas	474	492	36.5894	6.94216	40.3844	36.5894	-0.752033		0.752033	97.9578	1.8288	13030	103	39.8471	0.114245	0	0	1.38158	157573	0.0826918	0.107961	0.765941	0.946761	0.337318	0	3008	3122	0	0	3008	0.149703	4.38198	d__Eukaryota	l__Viridiplantae	k__Viridiplantae	p__Streptophyta	c__Magnoliopsida	o__Brassicales	f__Capparaceae	g__Capparis	s__Capparis decidua
74_3	NC_053388.1_plas	491	499	36.5631	6.46845	38.849	36.5631	-0.721443		0.721443	98.0415	1.77897	13913	119	40.0951	0.12065	0	0	1.31136	151222	0.0920038	0.113656	0.809492	0.961472	0.282428	0	3247	3300	0	0	3247	0.170205	3.89718	d__Eukaryota	l__Viridiplantae	k__Viridiplantae	p__Streptophyta	c__Magnoliopsida	o__Asterales	f__Asteraceae	g__Farfugium	s__Farfugium japonicum
74_3	NC_053531.1_plas	403	439	37.139	7.7245	40.4563	37.139	-0.876993		0.876993	97.6912	1.90948	11763	104	41.5654	0.102451	0	0	1.38613	159150	0.0739114	0.0973772	0.759022	0.958029	0.298407	0	2532	2758	0	0	2532	0.115451	2.90116	d__Eukaryota	l__Viridiplantae	k__Viridiplantae	p__Streptophyta	c__Magnoliopsida	o__Ranunculales	f__Berberidaceae	g__Epimedium	s__Epimedium rhizomatosum
74_3	NC_053537.1_plas	692	736	37.2459	7.78543	38.5292	37.2459	-0.730978		0.730978	98.054	1.76917	20095	130	42.4841	0.173599	0.101609	153402	1.36417	157910	0.127256	0.159366	0.798514	0.953821	0.314682	0	4382	4661	2810	431	2810	0.156516	4.68361	d__Eukaryota	l__Viridiplantae	k__Viridiplantae	p__Streptophyta	c__Magnoliopsida	o__Cucurbitales	f__Cucurbitaceae	g__Gynostemma	s__Gynostemma yixingense
74_3	NC_053539.1_plas	400	433	37.3048	7.41647	40.8221	37.3048	-0.819861		0.819861	97.8156	1.85532	11865	145	40.7732	0.101561	0	0	1.36174	159087	0.0745818	0.0965737	0.772279	0.931834	0.380549	0	2514	2722	0	0	2514	0.112161	2.66105	d__Eukaryota	l__Viridiplantae	k__Viridiplantae	p__Streptophyta	c__Magnoliopsida	o__Ranunculales	f__Berberidaceae	g__Epimedium	s__Epimedium qingchengshanense
74_3	NC_053541.1_plas	1359	1402	37.2382	7.53893	36.368	37.2382	-0.888017		0.888017	97.6465	1.84783	33472	245	46.6834	0.33252	0.157296	146590	1.55972	157004	0.213192	0.282886	0.753633	0.979223	0.21247	0	8656	8930	4523	663	4523	0.167307	6.20174	d__Eukaryota	l__Viridiplantae	k__Viridiplantae	p__Streptophyta	c__Magnoliopsida	o__Ericales	f__Theaceae	g__Camellia	s__Camellia gauchowensis
74_3	NC_053542.1_plas	458	477	36.9916	7.89319	39.966	36.9916	-0.727463		0.727463	98.0531	1.85025	13450	129	41.2577	0.117595	0	0	1.31197	150058	0.089632	0.110944	0.807907	0.954658	0.3088	0	3052	3179	0	0	3052	0.132664	3.84215	d__Eukaryota	l__Viridiplantae	k__Viridiplantae	p__Streptophyta	c__Magnoliopsida	o__Saxifragales	f__Crassulaceae	g__Kalanchoe	s__Kalanchoe daigremontiana
74_3	NC_053549.1_plas	1520	1723	38.3279	9.08118	33.727	38.3279	-0.814858		0.814858	97.8763	1.93199	46369	158	47.4606	0.425858	0.233136	141690	1.42377	155026	0.299105	0.346791	0.862493	0.994129	0.11996	0	9805	11114	6655	943	6655	0.254912	9.32045	d__Eukaryota	l__Viridiplantae	k__Viridiplantae	p__Streptophyta	c__Magnoliopsida	o__Malpighiales	f__Salicaceae	g__Salix	s__Salix wilsonii
74_3	NC_053550.1_plas	919	990	37.1071	7.56466	36.2315	37.1071	-0.756566		0.756566	98.0024	1.81349	27942	109	43.3882	0.233437	0.14593	151573	1.31494	157396	0.177527	0.208192	0.852706	0.984608	0.18984	0	5839	6290	4084	619	4084	0.161734	5.31479	d__Eukaryota	l__Viridiplantae	k__Viridiplantae	p__Streptophyta	c__Magnoliopsida	o__Rosales	f__Rosaceae	g__Rosa	s__Rosa minutifolia
74_3	NC_053554.1_plas	659	684	36.538	8.04308	38.1202	36.538	-0.780702		0.780702	97.8705	1.75893	17900	122	41.9204	0.158985	0.0880745	152723	1.39598	157172	0.113888	0.146991	0.774796	0.980692	0.200485	0	4193	4352	2482	379	2482	0.118536	3.76174	d__Eukaryota	l__Viridiplantae	k__Viridiplantae	p__Streptophyta	c__Magnoliopsida	o__Apiales	f__Apiaceae	g__Heteromorpha	s__Heteromorpha arborescens
74_3	NC_053562.1_plas	429	470	36.9596	8.52567	38.6334	36.9596	-0.795745		0.795745	97.8444	1.80882	12568	96	41.2066	0.113777	0	0	1.382	152658	0.0823278	0.107543	0.765532	0.962551	0.284143	0	2810	3079	0	0	2810	0.0980331	2.52365	d__Eukaryota	l__Viridiplantae	k__Viridiplantae	p__Streptophyta	c__Magnoliopsida	o__Fabales	f__Fabaceae	g__Crotalaria	s__Crotalaria pallida
74_3	NC_053563.1_plas	285	321	37.0654	7.52156	40.2505	37.0654	-0.794393		0.794393	97.9334	1.84616	8815	170	40.8102	0.096934	0	0	1.34997	122764	0.0718044	0.0923841	0.777238	0.922074	0.402883	0	2322	2615	0	0	2322	0.120972	2.64077	d__Eukaryota	l__Viridiplantae	k__Viridiplantae	p__Streptophyta	c__Magnoliopsida	o__Santalales	f__Loranthaceae	g__Scurrula	s__Scurrula chingii
74_3	NC_053564.1_plas	577	614	36.9544	7.77589	39.6518	36.9544	-0.716612		0.716612	98.0864	1.8185	15884	134	42.4706	0.149002	0.0794814	148173	1.42848	152280	0.104308	0.138432	0.753493	0.93948	0.358437	0	3789	4032	2214	328	2214	0.126549	4.1802	d__Eukaryota	l__Viridiplantae	k__Viridiplantae	p__Streptophyta	c__Magnoliopsida	o__Liliales	f__Liliaceae	g__Lilium	s__Lilium amoenum
74_3	NC_053565.1_plas	641	657	36.6377	8.43011	38.5235	36.6377	-0.701674		0.701674	98.0527	1.75471	18151	173	42.5082	0.155035	0.0951262	151525	1.32615	155262	0.116906	0.143615	0.814023	0.971317	0.239702	0	4129	4232	2660	403	2660	0.154678	4.97564	d__Eukaryota	l__Viridiplantae	k__Viridiplantae	p__Streptophyta	c__Magnoliopsida	o__Lamiales	f__Oleaceae	g__Osmanthus	s__Osmanthus cooperi
74_3	NC_053570.1_plas	559	606	37.9472	12.0339	39.6939	37.9472	-0.760726		0.760726	98.0626	1.86103	16397	226	43.0367	0.147509	0.0823073	152040	1.4027	155923	0.105161	0.137145	0.766786	0.926062	0.403672	0	3585	3887	2223	338	2223	0.137901	3.57706	d__Eukaryota	l__Viridiplantae	k__Viridiplantae	p__Streptophyta	c__Magnoliopsida	o__Ranunculales	f__Ranunculaceae	g__Thalictrum	s__Thalictrum foeniculaceum
74_3	NC_053571.1_plas	616	633	36.7172	7.53687	38.7789	36.7172	-0.729858		0.729858	98.0138	1.72828	17916	117	40.7182	0.145101	0.0926474	156788	1.29728	160178	0.111851	0.135065	0.828123	0.96129	0.289368	0	3846	3952	2577	404	2577	0.160728	4.59555	d__Eukaryota	l__Viridiplantae	k__Viridiplantae	p__Streptophyta	c__Magnoliopsida	o__Malvales	f__Malvaceae	g__Sterculia	s__Sterculia monosperma
74_3	NC_053572.1_plas	483	500	36.626	7.3254	37.6126	36.626	-0.758		0.758	97.9175	1.87575	13805	121	40.2478	0.113736	0	0	1.3264	160996	0.0857475	0.107506	0.797605	0.947711	0.33781	0	3000	3106	0	0	3000	0.147308	4.01963	d__Eukaryota	l__Viridiplantae	k__Viridiplantae	p__Streptophyta	c__Magnoliopsida	o__Sapindales	f__Rutaceae	g__Citrus	s__Citrus cavaleriei
74_3	NC_053573.1_plas	490	509	36.5933	7.15889	38.5483	36.5933	-0.722986		0.722986	98.0328	1.80467	14567	118	40.3518	0.116207	0	0	1.27857	160275	0.0908875	0.109709	0.828445	0.950073	0.32837	0	3057	3176	0	0	3057	0.1381	3.60119	d__Eukaryota	l__Viridiplantae	k__Viridiplantae	p__Streptophyta	c__Magnoliopsida	o__Sapindales	f__Rutaceae	g__Citrus	s__Citrus hongheensis
74_3	NC_053574.1_plas	582	606	37.0528	8.20203	37.7037	37.0528	-0.767327		0.767327	97.9388	1.80586	16748	111	41.6617	0.147404	0.0884714	148726	1.34058	152316	0.109956	0.137055	0.802275	0.969867	0.259414	0	3821	3979	2447	364	2447	0.129341	4.01861	d__Eukaryota	l__Viridiplantae	k__Viridiplantae	p__Streptophyta	c__Magnoliopsida	o__Myrtales	f__Lythraceae	g__Lagerstroemia	s__Lagerstroemia balansae
74_3	NC_053602.1_plas	770	815	37.1337	7.29767	37.8668	37.1337	-0.839264		0.839264	97.7567	1.84398	20619	154	43.2264	0.196875	0.102368	148288	1.46782	153727	0.134127	0.178707	0.750545	0.968617	0.261167	0	5009	5302	2859	424	2859	0.113062	4.17637	d__Eukaryota	l__Viridiplantae	k__Viridiplantae	p__Streptophyta	c__Magnoliopsida	o__Ericales	f__Primulaceae	g__Primula	s__Primula forrestii
74_3	NC_053605.1_plas	653	693	36.7071	8.35809	38.2577	36.7071	-0.823954		0.823954	97.7767	1.8261	17672	183	42.5831	0.167358	0.0893483	147479	1.43923	151974	0.116283	0.154103	0.75458	0.970511	0.258717	0	4297	4560	2509	370	2509	0.160425	4.64569	d__Eukaryota	l__Viridiplantae	k__Viridiplantae	p__Streptophyta	c__Magnoliopsida	o__Ericales	f__Primulaceae	g__Primula	s__Primula cicutariifolia
74_3	NC_053606.1_plas	668	710	36.7775	6.75199	38.0132	36.7775	-0.798592		0.798592	97.835	1.89511	18126	145	42.1535	0.170369	0.0906234	148615	1.44064	153273	0.11826	0.156647	0.754945	0.964388	0.282282	0	4358	4632	2543	378	2543	0.126069	4.42625	d__Eukaryota	l__Viridiplantae	k__Viridiplantae	p__Streptophyta	c__Magnoliopsida	o__Ericales	f__Primulaceae	g__Primula	s__Primula calyptrata
74_3	NC_053609.1_plas	582	620	37.7323	8.79414	38.9801	37.7323	-0.748387		0.748387	98.0487	1.87251	16346	142	43.1293	0.155164	0.0821554	146442	1.43105	150757	0.108426	0.143725	0.7544	0.957476	0.306756	0	3861	4113	2240	328	2240	0.1579	4.87892	d__Eukaryota	l__Viridiplantae	k__Viridiplantae	p__Streptophyta	c__Magnoliopsida	o__Liliales	f__Liliaceae	g__Amana	s__Amana baohuaensis
74_3	NC_053618.1_plas	760	779	36.4673	6.97092	37.3627	36.4673	-0.748395		0.748395	97.9407	1.75113	20256	109	41.7649	0.18164	0.102057	151621	1.4025	156403	0.129512	0.166098	0.779729	0.981399	0.203909	0	4859	4981	2889	438	2889	0.137189	4.17462	d__Eukaryota	l__Viridiplantae	k__Viridiplantae	p__Streptophyta	c__Magnoliopsida	o__Apiales	f__Araliaceae	g__Dendropanax	s__Dendropanax oligodontus
74_3	NC_053620.1_plas	520	536	35.9235	6.38688	37.9174	35.9235	-0.70709		0.70709	98.0406	1.75922	14371	146	40.8267	0.124973	0	0	1.33978	154065	0.0932788	0.117479	0.794001	0.964826	0.267229	0	3375	3479	0	0	3375	0.139435	3.84777	d__Eukaryota	l__Viridiplantae	k__Viridiplantae	p__Streptophyta	c__Magnoliopsida	o__Lamiales	f__Lamiaceae	g__Gmelina	s__Gmelina hainanensis
74_3	NC_053625.1_mito	784	931	38.3265	9.456	43.3776	38.3265	-1.01504		1.01504	97.4394	1.90628	28115	138	43.0551	0.0676435	0	0	1.26932	527575	0.053291	0.0654064	0.814768	0.937228	0.376314	0	1486	1765	0	0	1486	0.257517	7.51015	d__Eukaryota	l__Viridiplantae	k__Viridiplantae	p__Streptophyta	c__Magnoliopsida	o__Santalales	f__Ximeniaceae	g__Malania	s__Malania oleifera
74_3	NC_053626.1_plas	676	716	37.581	8.20662	38.6168	37.581	-0.786313		0.786313	97.9542	1.8227	19129	143	43.475	0.17027	0.0911881	152827	1.40656	158020	0.121054	0.156563	0.773201	0.952762	0.322398	0	4278	4531	2506	383	2506	0.121105	4.15387	d__Eukaryota	l__Viridiplantae	k__Viridiplantae	p__Streptophyta	c__Magnoliopsida	o__Ranunculales	f__Lardizabalaceae	g__Akebia	s__Akebia longeracemosa
74_3	NC_053627.1_plas	574	588	36.551	7.48257	37.8792	36.551	-0.741497		0.741497	97.9773	1.78296	16351	109	40.1744	0.132867	0.0820723	158397	1.31435	161748	0.101089	0.124419	0.812494	0.970736	0.253415	0	3549	3635	2292	363	2292	0.180803	5.0632	d__Eukaryota	l__Viridiplantae	k__Viridiplantae	p__Streptophyta	c__Magnoliopsida	o__Malvales	f__Malvaceae	g__Talipariti	s__Talipariti tiliaceum
74_3	NC_053639.1_plas	503	511	36.092	6.28735	37.8734	36.092	-0.733855		0.733855	97.9693	1.76715	13954	98	39.642	0.122309	0	0	1.32148	150766	0.092554	0.115125	0.803945	0.963548	0.274572	0	3336	3389	0	0	3336	0.142615	4.25248	d__Eukaryota	l__Viridiplantae	k__Viridiplantae	p__Streptophyta	c__Magnoliopsida	o__Asterales	f__Asteraceae	g__Neopallasia	s__Neopallasia pectinata
74_3	NC_053640.1_plas	737	779	37.3838	8.52474	38.0262	37.3838	-0.794608		0.794608	97.896	1.69731	20873	171	42.9486	0.182753	0.104368	154616	1.3952	159352	0.130987	0.167026	0.78423	0.960455	0.298709	0	4625	4889	2878	445	2878	0.163256	5.04494	d__Eukaryota	l__Viridiplantae	k__Viridiplantae	p__Streptophyta	c__Magnoliopsida	o__Myrtales	f__Myrtaceae	g__Syzygium	s__Syzygium acuminatissimum
74_3	NC_053644.1_plas	460	482	36.0394	6.40592	38.5125	36.0394	-0.813278		0.813278	97.7555	1.92978	12925	129	40.2648	0.114202	0	0	1.34406	152116	0.0849681	0.107923	0.787306	0.951583	0.316774	0	3024	3169	0	0	3024	0.159099	3.88008	d__Eukaryota	l__Viridiplantae	k__Viridiplantae	p__Streptophyta	c__Magnoliopsida	o__Malvales	f__Cistaceae	g__Helianthemum	s__Helianthemum songaricum
74_3	NC_053654.1_plas	763	800	37.3237	7.73021	37.1479	37.3237	-0.77125		0.77125	97.9733	1.85975	22241	166	42.1231	0.189446	0.114131	152842	1.34275	157639	0.141088	0.172582	0.817513	0.975848	0.234023	0	4840	5075	3154	482	3154	0.165696	5.16646	d__Eukaryota	l__Viridiplantae	k__Viridiplantae	p__Streptophyta	c__Magnoliopsida	o__Oxalidales	f__Elaeocarpaceae	g__Elaeocarpus	s__Elaeocarpus japonicus
74_3	NC_053688.1_plas	1063	1126	37.4094	8.06398	35.2088	37.4094	-0.744227		0.744227	98.0354	1.80353	32482	148	43.6	0.263461	0.167494	153056	1.29696	159902	0.203137	0.231613	0.877054	0.990231	0.14617	0	6648	7042	4678	716	4678	0.165051	6.3627	d__Eukaryota	l__Viridiplantae	k__Viridiplantae	p__Streptophyta	c__Magnoliopsida	o__Rosales	f__Rosaceae	g__Osteomeles	s__Osteomeles subrotunda
74_3	NC_053689.1_plas	1115	1201	37.6478	8.31164	35.6939	37.6478	-0.751041		0.751041	98.0312	1.80478	32700	147	45.2282	0.286367	0.166297	150189	1.38291	157913	0.207076	0.249013	0.831588	0.986308	0.174427	0	7061	7605	4647	698	4647	0.180613	6.61891	d__Eukaryota	l__Viridiplantae	k__Viridiplantae	p__Streptophyta	c__Magnoliopsida	o__Rosales	f__Rosaceae	g__Prunus	s__Prunus jingningensis
74_3	NC_053690.1_plas	523	542	36.69	7.53843	39.0727	36.69	-0.712177		0.712177	98.0718	1.80448	14977	143	40.9208	0.124187	0	0	1.3279	160145	0.0935215	0.116786	0.800796	0.941119	0.356553	0	3266	3384	0	0	3266	0.124529	3.41984	d__Eukaryota	l__Viridiplantae	k__Viridiplantae	p__Streptophyta	c__Magnoliopsida	o__Sapindales	f__Rutaceae	g__Citrus	s__Citrus hindsii
74_3	NC_053691.1_plas	545	567	37.0741	7.86378	38.8754	37.0741	-0.768959		0.768959	97.9487	1.78556	15769	135	41.4974	0.137089	0.0833561	150079	1.33306	153338	0.102838	0.128108	0.802748	0.956378	0.300553	0	3554	3698	2299	345	2299	0.134674	4.25815	d__Eukaryota	l__Viridiplantae	k__Viridiplantae	p__Streptophyta	c__Magnoliopsida	o__Lamiales	f__Scrophulariaceae	g__Verbascum	s__Verbascum thapsus
74_3	NC_053693.1_plas	1127	1214	37.5741	8.53096	35.3195	37.5741	-0.76112		0.76112	98.0122	1.81741	32629	142	45.13	0.288764	0.162258	149638	1.39817	157987	0.20653	0.250811	0.823447	0.98833	0.162256	0	7133	7684	4558	682	4558	0.175106	6.82583	d__Eukaryota	l__Viridiplantae	k__Viridiplantae	p__Streptophyta	c__Magnoliopsida	o__Rosales	f__Rosaceae	g__Prunus	s__Prunus apetala
74_3	NC_053694.1_plas	1116	1204	37.4726	8.2762	35.5254	37.4726	-0.755814		0.755814	98.021	1.83072	32955	142	44.354	0.285739	0.167414	150089	1.36923	157917	0.208686	0.248541	0.839642	0.987868	0.167674	0	7067	7624	4704	706	4704	0.184283	6.67848	d__Eukaryota	l__Viridiplantae	k__Viridiplantae	p__Streptophyta	c__Magnoliopsida	o__Rosales	f__Rosaceae	g__Prunus	s__Prunus sargentii
74_3	NC_053696.1_plas	802	878	37.3975	7.55853	37.1585	37.3975	-0.812073		0.812073	97.8707	1.85902	24145	158	43.583	0.214731	0.126305	147366	1.35978	152898	0.157916	0.193242	0.817192	0.977285	0.232527	0	5245	5742	3501	516	3501	0.167528	4.93227	d__Eukaryota	l__Viridiplantae	k__Viridiplantae	p__Streptophyta	c__Magnoliopsida	o__Rosales	f__Rosaceae	g__Potentilla	s__Potentilla parvifolia
74_3	NC_053699.1_plas	486	499	36.8617	7.00136	38.3114	36.8617	-0.739479		0.739479	97.9932	1.86066	14164	110	40.0113	0.114015	0	0	1.29886	161356	0.0877811	0.107755	0.814633	0.961931	0.288199	0	3012	3093	0	0	3012	0.122696	3.58943	d__Eukaryota	l__Viridiplantae	k__Viridiplantae	p__Streptophyta	c__Magnoliopsida	o__Sapindales	f__Sapindaceae	g__Nephelium	s__Nephelium lappaceum
74_3	NC_053701.1_plas	575	584	36.7226	6.92239	38.6879	36.7226	-0.75		0.75	97.9672	1.79071	15690	118	41.5079	0.138471	0.081702	151563	1.36679	154870	0.101311	0.129311	0.783463	0.955053	0.314823	0	3713	3771	2276	345	2276	0.154416	4.57326	d__Eukaryota	l__Viridiplantae	k__Viridiplantae	p__Streptophyta	c__Magnoliopsida	o__Gentianales	f__Rubiaceae	g__Uncaria	s__Uncaria rhynchophylla
74_3	NC_053702.1_plas	564	585	37.4855	8.44159	39.0533	37.4855	-0.762393		0.762393	97.9951	1.74464	16141	127	42.3648	0.136682	0.0807896	156988	1.35865	160446	0.100601	0.127752	0.78747	0.956044	0.309404	0	3515	3646	2204	346	2204	0.167767	4.25074	d__Eukaryota	l__Viridiplantae	k__Viridiplantae	p__Streptophyta	c__Magnoliopsida	o__Malvales	f__Malvaceae	g__Abutilon	s__Abutilon theophrasti
74_3	NC_053703.1_plas	1140	1219	37.516	8.24125	35.2445	37.516	-0.748154		0.748154	98.0292	1.81851	32999	168	44.8966	0.289335	0.164612	149728	1.38604	158080	0.208749	0.251238	0.830879	0.984099	0.188336	0	7212	7711	4635	694	4635	0.167176	6.64683	d__Eukaryota	l__Viridiplantae	k__Viridiplantae	p__Streptophyta	c__Magnoliopsida	o__Rosales	f__Rosaceae	g__Prunus	s__Prunus japonica
74_3	NC_053704.1_plas	947	1051	37.9267	8.47075	36.0277	37.9267	-0.808754		0.808754	97.907	1.85455	29599	194	44.9833	0.246511	0.145811	154666	1.3468	161713	0.183034	0.218477	0.837773	0.979212	0.215647	0	5856	6499	4022	622	4022	0.171253	5.77603	d__Eukaryota	l__Viridiplantae	k__Viridiplantae	p__Streptophyta	c__Magnoliopsida	o__Fagales	f__Juglandaceae	g__Engelhardia	s__Engelhardia fenzelii
74_3	NC_053705.1_plas	523	528	36.4015	6.75301	38.0489	36.4015	-0.704545		0.704545	98.0779	1.79725	14581	142	40.168	0.125832	0	0	1.31802	152728	0.0954704	0.118237	0.807452	0.960527	0.2908	0	3424	3457	0	0	3424	0.109827	3.62622	d__Eukaryota	l__Viridiplantae	k__Viridiplantae	p__Streptophyta	c__Magnoliopsida	o__Asterales	f__Asteraceae	g__Solidago	s__Solidago decurrens
74_3	NC_053706.1_plas	463	487	36.3655	6.67545	38.69	36.3655	-0.652977		0.652977	98.1771	1.64722	12841	123	41.0256	0.116566	0	0	1.3791	151922	0.0845236	0.110029	0.768194	0.964245	0.275245	0	3048	3206	0	0	3048	0.202254	4.92359	d__Eukaryota	l__Viridiplantae	k__Viridiplantae	p__Streptophyta	c__Magnoliopsida	o__Lamiales	f__Lamiaceae	g__Agastache	s__Agastache rugosa
74_3	NC_053707.1_plas	447	473	36.1987	6.54633	39.2244	36.1987	-0.642706		0.642706	98.2478	1.73349	12382	105	41	0.113207	0	0	1.38289	151254	0.0818623	0.107034	0.764824	0.96042	0.291156	0	2955	3127	0	0	2955	0.191133	4.55437	d__Eukaryota	l__Viridiplantae	k__Viridiplantae	p__Streptophyta	c__Magnoliopsida	o__Lamiales	f__Lamiaceae	g__Nepeta	s__Nepeta tenuifolia
74_3	NC_053708.1_plas	453	473	36.4038	6.4614	38.864	36.4038	-0.676533		0.676533	98.118	1.67874	12922	137	39.76	0.112712	0	0	1.33246	152761	0.0845897	0.106592	0.793583	0.9642	0.273681	0	2965	3096	0	0	2965	0.170705	4.21324	d__Eukaryota	l__Viridiplantae	k__Viridiplantae	p__Streptophyta	c__Magnoliopsida	o__Lamiales	f__Lamiaceae	g__Isodon	s__Isodon rubescens
74_3	NC_053713.1_plas	775	800	36.4	7.45248	37.033	36.4	-0.755		0.755	97.9494	1.81753	19981	113	42.4225	0.186206	0.0955494	150833	1.45753	156402	0.127754	0.169897	0.751948	0.983113	0.194816	0	4955	5115	2725	411	2725	0.11656	4.51302	d__Eukaryota	l__Viridiplantae	k__Viridiplantae	p__Streptophyta	c__Magnoliopsida	o__Apiales	f__Araliaceae	g__Panax	s__Panax major
74_3	NC_053719.1_plas	395	413	37.2107	10.1289	38.9901	37.2107	-0.842615		0.842615	97.8284	1.92494	11189	141	40.6873	0.101699	0	0	1.37367	151132	0.0740346	0.0966988	0.765621	0.952378	0.316934	0	2614	2733	0	0	2614	0.112598	2.9612	d__Eukaryota	l__Viridiplantae	k__Viridiplantae	p__Streptophyta	c__Magnoliopsida	o__Caryophyllales	f__Caryophyllaceae	g__Colobanthus	s__Colobanthus pulvinatus
74_3	NC_053720.1_plas	405	424	37.3585	10.3679	39.9937	37.3585	-0.818396		0.818396	97.8804	1.87554	11503	206	40.7908	0.104756	0	0	1.37703	151209	0.0760735	0.0994555	0.7649	0.940725	0.36055	0	2678	2804	0	0	2678	0.105929	2.86284	d__Eukaryota	l__Viridiplantae	k__Viridiplantae	p__Streptophyta	c__Magnoliopsida	o__Caryophyllales	f__Caryophyllaceae	g__Colobanthus	s__Colobanthus nivicola
74_3	NC_053721.1_plas	396	415	37.653	11.3429	40.279	37.653	-0.787952		0.787952	98.0045	1.86513	11313	169	40.5484	0.103174	0	0	1.38133	151462	0.074692	0.0980303	0.761927	0.947215	0.34442	0	2615	2740	0	0	2615	0.102682	2.7448	d__Eukaryota	l__Viridiplantae	k__Viridiplantae	p__Streptophyta	c__Magnoliopsida	o__Caryophyllales	f__Caryophyllaceae	g__Colobanthus	s__Colobanthus lycopodioides
74_3	NC_053722.1_plas	408	427	37.3326	11.0718	40.2108	37.3326	-0.796253		0.796253	97.9669	1.85792	11354	194	41.2873	0.105357	0	0	1.40409	151314	0.075036	0.0999969	0.750383	0.94614	0.342536	0	2696	2822	0	0	2696	0.126787	3.16191	d__Eukaryota	l__Viridiplantae	k__Viridiplantae	p__Streptophyta	c__Magnoliopsida	o__Caryophyllales	f__Caryophyllaceae	g__Colobanthus	s__Colobanthus affinis
74_3	NC_053724.1_plas	390	409	37.1516	10.4648	40.1777	37.1516	-0.809291		0.809291	97.9048	1.89646	11386	129	40.5196	0.100611	0	0	1.33471	151047	0.0753805	0.0957153	0.787549	0.955156	0.313434	0	2582	2708	0	0	2582	0.106644	2.87493	d__Eukaryota	l__Viridiplantae	k__Viridiplantae	p__Streptophyta	c__Magnoliopsida	o__Caryophyllales	f__Caryophyllaceae	g__Colobanthus	s__Colobanthus acicularis
74_3	NC_053725.1_plas	642	653	36.8637	6.86313	37.4128	36.8637	-0.814701		0.814701	97.809	1.76915	17806	148	42.0946	0.157702	0.0947117	148915	1.35168	152617	0.116671	0.145896	0.799689	0.978271	0.214249	0	4207	4279	2632	392	2632	0.146256	4.74095	d__Eukaryota	l__Viridiplantae	k__Viridiplantae	p__Streptophyta	c__Magnoliopsida	o__Asterales	f__Asteraceae	g__Carduus	s__Carduus acanthoides
74_3	NC_053726.1_plas	609	618	36.6375	6.52123	37.1654	36.6375	-0.771845		0.771845	97.9152	1.79886	16690	125	41.8296	0.148606	0.086826	148550	1.35644	152342	0.109556	0.138092	0.793358	0.973802	0.235027	0	3998	4057	2430	361	2430	0.149433	4.46786	d__Eukaryota	l__Viridiplantae	k__Viridiplantae	p__Streptophyta	c__Magnoliopsida	o__Asterales	f__Asteraceae	g__Carduus	s__Carduus crispus
74_3	NC_053727.1_plas	652	664	37.0422	6.89075	37.807	37.0422	-0.77259		0.77259	97.9295	1.74779	18118	139	42.4309	0.161344	0.096275	148616	1.35738	152426	0.118864	0.149001	0.797743	0.973139	0.231245	0	4277	4356	2665	396	2665	0.139505	4.37394	d__Eukaryota	l__Viridiplantae	k__Viridiplantae	p__Streptophyta	c__Magnoliopsida	o__Asterales	f__Asteraceae	g__Carduus	s__Carduus tenuiflorus
74_3	NC_053731.1_plas	361	389	38.2828	10.6757	39.6052	38.2828	-0.843188		0.843188	97.9279	1.84953	10685	190	43.2591	0.0995721	0	0	1.39382	149570	0.0714381	0.0947753	0.753763	0.920761	0.403984	0	2414	2601	0	0	2414	0.110351	2.57742	d__Eukaryota	l__Viridiplantae	k__Viridiplantae	p__Streptophyta	c__Magnoliopsida	o__Caryophyllales	f__Caryophyllaceae	g__Dianthus	s__Dianthus chinensis
74_3	NC_053733.1_plas	525	543	36.0718	6.83547	38.643	36.0718	-0.679558		0.679558	98.1467	1.81131	14831	99	40.6329	0.122256	0	0	1.32081	160229	0.0925613	0.115078	0.804332	0.939835	0.365006	0	3277	3389	0	0	3277	0.135749	3.99555	d__Eukaryota	l__Viridiplantae	k__Viridiplantae	p__Streptophyta	c__Magnoliopsida	o__Sapindales	f__Rutaceae	g__Citrus	s__Citrus japonica
74_3	NC_053735.1_plas	1090	1163	37.534	8.06799	35.3317	37.534	-0.770421		0.770421	97.9907	1.84229	31896	148	44.4854	0.272611	0.156313	151996	1.36864	160133	0.199184	0.238611	0.834766	0.987396	0.169758	0	6807	7263	4388	667	4388	0.172918	6.80041	d__Eukaryota	l__Viridiplantae	k__Viridiplantae	p__Streptophyta	c__Magnoliopsida	o__Rosales	f__Rosaceae	g__Malus	s__Malus kansuensis
74_3	NC_053737.1_plas	846	900	37.3322	10.351	38.3821	37.3322	-0.792222		0.792222	97.912	1.84157	22736	177	45.1111	0.209807	0.102845	153153	1.47774	160138	0.141978	0.189259	0.750176	0.950968	0.335122	0	5283	5620	2879	441	2879	0.123427	4.84422	d__Eukaryota	l__Viridiplantae	k__Viridiplantae	p__Streptophyta	c__Magnoliopsida	o__Magnoliales	f__Magnoliaceae	g__Magnolia	s__Magnolia chapensis
74_3	NC_053741.1_plas	684	726	37.5606	8.31673	38.8756	37.5606	-0.783747		0.783747	97.9611	1.78417	19681	119	42.878	0.172817	0.0965134	152870	1.3856	157797	0.124724	0.158708	0.785866	0.946603	0.347452	0	4335	4601	2649	405	2649	0.113607	3.84786	d__Eukaryota	l__Viridiplantae	k__Viridiplantae	p__Streptophyta	c__Magnoliopsida	o__Ranunculales	f__Lardizabalaceae	g__Holboellia	s__Holboellia angustifolia
74_3	NC_053754.1_plas	390	405	36.2667	6.4561	40.802	36.2667	-0.654321		0.654321	98.2165	1.71563	10520	110	40	0.0956617	0	0	1.3962	153541	0.0685159	0.0912286	0.751035	0.939066	0.358405	0	2540	2638	0	0	2540	0.131117	3.31433	d__Eukaryota	l__Viridiplantae	k__Viridiplantae	p__Streptophyta	c__Magnoliopsida	o__Brassicales	f__Brassicaceae	g__Arabis	s__Arabis paniculata
74_3	NC_053763.1_mito	998	1233	38.4599	9.6942	42.8713	38.4599	-0.935118		0.935118	97.6303	1.88911	39184	138	42.7773	0.0590863	0	0	1.21042	802707	0.0488148	0.0573746	0.850809	0.972515	0.240129	0	1243	1536	0	0	1243	0.220877	7.46101	d__Eukaryota	l__Viridiplantae	k__Viridiplantae	p__Streptophyta	c__Magnoliopsida	o__Ericales	f__Ericaceae	g__Rhododendron	s__Rhododendron simsii
74_3	NC_053765.1_plas	753	810	36.9432	7.5402	37.5551	36.9432	-0.8		0.8	97.8642	1.82063	22359	117	41.329	0.191888	0.117188	151313	1.3383	155940	0.143382	0.174601	0.8212	0.973378	0.24759	0	4829	5194	3271	495	3271	0.184686	5.11988	d__Eukaryota	l__Viridiplantae	k__Viridiplantae	p__Streptophyta	c__Magnoliopsida	o__Rosales	f__Rosaceae	g__Geum	s__Geum macrophyllum
74_3	NC_053767.1_plas	603	616	36.7987	6.91376	37.3037	36.7987	-0.777597		0.777597	97.897	1.7932	16839	133	41.2721	0.148517	0.088429	148933	1.34592	152602	0.110346	0.138015	0.799523	0.971766	0.247402	0	3951	4037	2464	367	2464	0.150097	3.91761	d__Eukaryota	l__Viridiplantae	k__Viridiplantae	p__Streptophyta	c__Magnoliopsida	o__Asterales	f__Asteraceae	g__Cirsium	s__Cirsium japonicum
74_3	NC_053771.1_plas	501	515	36.7107	6.74723	39.2151	36.7107	-0.693204		0.693204	98.1276	1.81906	14432	132	40.4258	0.123111	0	0	1.31007	153577	0.0939724	0.115834	0.811265	0.967071	0.269532	0	3262	3353	0	0	3262	0.152285	4.17595	d__Eukaryota	l__Viridiplantae	k__Viridiplantae	p__Streptophyta	c__Magnoliopsida	o__Lamiales	f__Gesneriaceae	g__Oreocharis	s__Oreocharis cotinifolia
74_3	NC_053773.1_plas	1129	1241	37.6745	8.08625	35.443	37.6745	-0.782434		0.782434	97.9562	1.83207	34512	157	44.9375	0.289162	0.171401	153500	1.35483	161702	0.21343	0.251109	0.849949	0.985084	0.185726	0	6982	7675	4795	736	4795	0.173191	5.98298	d__Eukaryota	l__Viridiplantae	k__Viridiplantae	p__Streptophyta	c__Magnoliopsida	o__Fagales	f__Juglandaceae	g__Rhoiptelea	s__Rhoiptelea chiliantha
74_3	NC_053774.1_plas	985	1096	37.7071	8.54518	36.1096	37.7071	-0.801095		0.801095	97.9183	1.86987	31254	145	44.7124	0.257096	0.156884	153610	1.32245	160765	0.194408	0.226706	0.857534	0.978986	0.223611	0	6127	6817	4355	669	4355	0.172496	5.67858	d__Eukaryota	l__Viridiplantae	k__Viridiplantae	p__Streptophyta	c__Magnoliopsida	o__Fagales	f__Juglandaceae	g__Carya	s__Carya ovata
74_3	NC_053775.1_plas	529	542	36.797	7.72992	39.5658	36.797	-0.714022		0.714022	98.0452	1.80415	15265	118	40.5984	0.125921	0	0	1.30658	158393	0.0963742	0.118315	0.814553	0.935317	0.375839	0	3340	3422	0	0	3340	0.111554	4.01875	d__Eukaryota	l__Viridiplantae	k__Viridiplantae	p__Streptophyta	c__Magnoliopsida	o__Sapindales	f__Rutaceae	g__Zanthoxylum	s__Zanthoxylum piasezkii
74_3	NC_053776.1_plas	476	489	36.6442	6.83891	39.1651	36.6442	-0.730061		0.730061	97.9955	1.80034	14036	112	40.2178	0.113204	0	0	1.27686	158316	0.0886581	0.107031	0.828337	0.94548	0.344733	0	3007	3089	0	0	3007	0.116123	3.91243	d__Eukaryota	l__Viridiplantae	k__Viridiplantae	p__Streptophyta	c__Magnoliopsida	o__Sapindales	f__Rutaceae	g__Zanthoxylum	s__Zanthoxylum oxyphyllum
74_3	NC_053777.1_plas	483	500	36.372	7.15206	39.3764	36.372	-0.688		0.688	98.1088	1.80433	14253	113	39.7019	0.114732	0	0	1.27594	158509	0.0899192	0.108395	0.829554	0.953776	0.311225	0	3047	3154	0	0	3047	0.104883	3.44223	d__Eukaryota	l__Viridiplantae	k__Viridiplantae	p__Streptophyta	c__Magnoliopsida	o__Sapindales	f__Rutaceae	g__Zanthoxylum	s__Zanthoxylum motuoense
74_3	NC_053778.1_plas	538	554	36.2473	6.4979	39.754	36.2473	-0.698556		0.698556	98.0863	1.79286	15058	115	40.1547	0.126644	0	0	1.33371	158578	0.0949564	0.118953	0.798268	0.946261	0.338896	0	3393	3494	0	0	3393	0.0950921	3.64303	d__Eukaryota	l__Viridiplantae	k__Viridiplantae	p__Streptophyta	c__Magnoliopsida	o__Sapindales	f__Rutaceae	g__Zanthoxylum	s__Zanthoxylum multijugum
74_3	NC_053779.1_plas	501	514	36.321	6.93608	39.6915	36.321	-0.702335		0.702335	98.0585	1.78013	14069	118	39.8555	0.117731	0	0	1.3271	158591	0.0887125	0.111064	0.798748	0.941833	0.349987	0	3159	3241	0	0	3159	0.121655	3.91062	d__Eukaryota	l__Viridiplantae	k__Viridiplantae	p__Streptophyta	c__Magnoliopsida	o__Sapindales	f__Rutaceae	g__Zanthoxylum	s__Zanthoxylum calcicola
74_3	NC_053780.1_plas	530	546	36.5696	6.86807	39.3399	36.5696	-0.774725		0.774725	97.8965	1.77177	14354	111	41.6058	0.132831	0	0	1.39097	150311	0.0954953	0.124387	0.767727	0.964851	0.274967	0	3526	3632	0	0	3526	0.120129	4.03124	d__Eukaryota	l__Viridiplantae	k__Viridiplantae	p__Streptophyta	c__Magnoliopsida	o__Boraginales	f__Boraginaceae	g__Arnebia	s__Arnebia guttata
74_3	NC_053781.1_plas	496	510	35.9804	6.4149	39.0899	35.9804	-0.729412		0.729412	97.9621	1.78349	13401	120	40.8567	0.121949	0	0	1.36923	150465	0.0890639	0.114806	0.775776	0.969792	0.255434	0	3296	3389	0	0	3296	0.080673	2.9486	d__Eukaryota	l__Viridiplantae	k__Viridiplantae	p__Streptophyta	c__Magnoliopsida	o__Boraginales	f__Boraginaceae	g__Arnebia	s__Arnebia tibetana
74_3	NC_053782.1_plas	525	542	36.2712	6.64009	39.0559	36.2712	-0.743542		0.743542	97.9531	1.81699	14057	118	40.5101	0.130835	0	0	1.39845	150250	0.0935574	0.122638	0.762876	0.959561	0.297576	0	3494	3607	0	0	3494	0.0892524	3.3492	d__Eukaryota	l__Viridiplantae	k__Viridiplantae	p__Streptophyta	c__Magnoliopsida	o__Boraginales	f__Boraginaceae	g__Arnebia	s__Arnebia euchroma
74_3	NC_053784.1_plas	773	821	37.2631	7.80159	38.0316	37.2631	-0.729598		0.729598	98.0559	1.79003	20948	133	42.8384	0.195003	0.100397	151090	1.46028	156869	0.133538	0.177168	0.753737	0.936667	0.372078	0	4928	5234	2800	423	2800	0.126155	3.93876	d__Eukaryota	l__Viridiplantae	k__Viridiplantae	p__Streptophyta	c__Magnoliopsida	o__Asparagales	f__Asparagaceae	g__Speirantha	s__Speirantha gardenii
74_3	NC_053785.1_plas	802	849	37.4087	8.24343	37.6763	37.4087	-0.729093		0.729093	98.0787	1.7854	23224	125	43.5722	0.196182	0.112306	156198	1.36746	161880	0.143464	0.178138	0.805356	0.960692	0.291525	0	4954	5245	3111	486	3111	0.145858	5.35228	d__Eukaryota	l__Viridiplantae	k__Viridiplantae	p__Streptophyta	c__Magnoliopsida	o__Rosales	f__Rhamnaceae	g__Ventilago	s__Ventilago leiocarpa
74_3	NC_053787.1_plas	406	424	37.0519	9.12804	39.5544	37.0519	-0.806604		0.806604	97.8758	1.75861	12280	114	40.3947	0.104219	0	0	1.27948	150759	0.0814545	0.0989723	0.823003	0.950437	0.31985	0	2693	2812	0	0	2693	0.148141	3.63175	d__Eukaryota	l__Viridiplantae	k__Viridiplantae	p__Streptophyta	c__Magnoliopsida	o__Caryophyllales	f__Amaranthaceae	g__Amaranthus	s__Amaranthus hybridus
74_3	NC_053791.1_plas	357	380	37.3895	8.00435	41.2233	37.3895	-0.739474		0.739474	98.0545	1.8158	10437	93	40.4535	0.098738	0	0	1.36131	143896	0.0725316	0.0940199	0.771449	0.935236	0.355124	0	2481	2641	0	0	2481	0.147978	3.83257	d__Eukaryota	l__Viridiplantae	k__Viridiplantae	p__Streptophyta	c__Magnoliopsida	o__Lamiales	f__Orobanchaceae	g__Melampyrum	s__Melampyrum roseum
74_3	NC_053792.1_plas	475	495	37.4566	11.8778	39.4261	37.4566	-0.785859		0.785859	97.9671	1.79428	13883	214	41.5659	0.120889	0	0	1.33573	153397	0.0905037	0.113868	0.794815	0.961757	0.28869	0	3097	3227	0	0	3097	0.166061	4.04887	d__Eukaryota	l__Viridiplantae	k__Viridiplantae	p__Streptophyta	c__Magnoliopsida	o__Lamiales	f__Orobanchaceae	g__Phtheirospermum	s__Phtheirospermum japonicum
74_3	NC_053793.1_plas	484	501	37.5489	11.0925	39.6024	37.5489	-0.738523		0.738523	98.0934	1.78822	14327	214	40.8177	0.123303	0	0	1.31318	152583	0.0938964	0.116005	0.80942	0.942734	0.35624	0	3172	3283	0	0	3172	0.127066	3.86799	d__Eukaryota	l__Viridiplantae	k__Viridiplantae	p__Streptophyta	c__Magnoliopsida	o__Lamiales	f__Orobanchaceae	g__Triphysaria	s__Triphysaria versicolor
74_3	NC_053818.1_plas	425	442	36.681	6.49542	39.0119	36.681	-0.764706		0.764706	97.928	1.83655	11958	109	40.3986	0.105959	0	0	1.35591	153022	0.0781456	0.100538	0.777273	0.956234	0.308658	0	2777	2888	0	0	2777	0.0838342	2.85602	d__Eukaryota	l__Viridiplantae	k__Viridiplantae	p__Streptophyta	c__Magnoliopsida	o__Gentianales	f__Rubiaceae	g__Gynochthodes	s__Gynochthodes cochinchinensis
74_3	NC_053823.1_plas	531	551	36.8094	7.75359	39.0248	36.8094	-0.713249		0.713249	98.0866	1.72152	15796	109	40.5026	0.132411	0.086193	150337	1.284	153175	0.103124	0.124019	0.831518	0.958279	0.294517	0	3467	3597	2388	359	2388	0.125703	3.92505	d__Eukaryota	l__Viridiplantae	k__Viridiplantae	p__Streptophyta	c__Magnoliopsida	o__Lamiales	f__Scrophulariaceae	g__Scrophularia	s__Scrophularia ningpoensis
74_3	NC_053824.1_plas	648	664	36.509	7.52652	37.5629	36.509	-0.721386		0.721386	98.0296	1.81866	18360	129	41.4447	0.151882	0.0937686	155873	1.32042	159617	0.115025	0.140911	0.8163	0.958158	0.306038	0	4060	4160	2630	410	2630	0.137713	4.21416	d__Eukaryota	l__Viridiplantae	k__Viridiplantae	p__Streptophyta	c__Magnoliopsida	o__Sapindales	f__Anacardiaceae	g__Rhus	s__Rhus punjabensis
74_3	NC_053827.1_plas	498	524	37.8359	10.0216	39.0043	37.8359	-0.923664		0.923664	97.6386	1.95869	14218	159	44.0186	0.127235	0	0	1.39457	155838	0.0912358	0.119473	0.763652	0.945629	0.337877	0	3196	3362	0	0	3196	0.131604	3.69256	d__Eukaryota	l__Viridiplantae	k__Viridiplantae	p__Streptophyta	c__Magnoliopsida	o__Fabales	f__Fabaceae	g__Dalbergia	s__Dalbergia oliveri
74_3	NC_053828.1_plas	461	475	36.0063	6.33505	38.9581	36.0063	-0.682105		0.682105	98.1162	1.7863	12519	113	41.3168	0.112699	0	0	1.36584	151723	0.0825122	0.10658	0.774179	0.959213	0.297487	0	3038	3131	0	0	3038	0.139378	3.90313	d__Eukaryota	l__Viridiplantae	k__Viridiplantae	p__Streptophyta	c__Magnoliopsida	o__Lamiales	f__Lamiaceae	g__Eriophyton	s__Eriophyton wallichii
74_3	NC_053829.1_plas	483	497	36.666	7.21565	38.9618	36.666	-0.692153		0.692153	98.1362	1.79473	13734	116	40.5133	0.114018	0	0	1.32714	159861	0.0859121	0.107758	0.79727	0.943736	0.348958	0	3021	3109	0	0	3021	0.103711	3.48907	d__Eukaryota	l__Viridiplantae	k__Viridiplantae	p__Streptophyta	c__Magnoliopsida	o__Sapindales	f__Sapindaceae	g__Sapindus	s__Sapindus delavayi
74_3	NC_053832.1_plas	692	737	37.7707	8.13609	37.4106	37.7707	-0.743555		0.743555	98.0424	1.7476	20097	137	42.7596	0.170991	0.0963601	157918	1.38513	162798	0.123447	0.157171	0.785435	0.970062	0.255932	0	4251	4527	2628	415	2628	0.161687	4.98282	d__Eukaryota	l__Viridiplantae	k__Viridiplantae	p__Streptophyta	c__Magnoliopsida	o__Rosales	f__Moraceae	g__Ficus	s__Ficus virens
74_3	NC_053833.1_plas	722	765	37.3608	7.82284	37.5004	37.3608	-0.730719		0.730719	98.0594	1.7548	20128	137	43.286	0.177761	0.0963912	155647	1.41986	160772	0.125196	0.162858	0.768745	0.963029	0.286721	0	4491	4758	2666	415	2666	0.1512	4.75771	d__Eukaryota	l__Viridiplantae	k__Viridiplantae	p__Streptophyta	c__Magnoliopsida	o__Rosales	f__Moraceae	g__Ficus	s__Ficus curtipes
74_3	NC_053834.1_plas	692	735	37.5374	8.27332	37.1475	37.5374	-0.744218		0.744218	98.0223	1.75781	19637	135	42.5965	0.171637	0.0940098	155739	1.4049	160735	0.12217	0.157715	0.774627	0.968009	0.265396	0	4305	4573	2588	403	2588	0.179313	5.26141	d__Eukaryota	l__Viridiplantae	k__Viridiplantae	p__Streptophyta	c__Magnoliopsida	o__Rosales	f__Moraceae	g__Ficus	s__Ficus microcarpa
74_3	NC_053835.1_plas	701	747	37.2878	7.78404	37.2801	37.2878	-0.749665		0.749665	98.0002	1.74006	19722	115	41.6076	0.17372	0.0969223	155702	1.41228	160333	0.123006	0.159468	0.771358	0.960982	0.293491	0	4372	4659	2678	417	2678	0.181394	5.4484	d__Eukaryota	l__Viridiplantae	k__Viridiplantae	p__Streptophyta	c__Magnoliopsida	o__Rosales	f__Moraceae	g__Ficus	s__Ficus heteromorpha
74_3	NC_053836.1_plas	702	750	37.4	7.98831	36.9447	37.4	-0.724		0.724	98.0811	1.78434	19797	118	42.8506	0.175013	0.0944249	155118	1.41683	160268	0.123524	0.160554	0.769363	0.961345	0.291705	0	4380	4680	2611	405	2611	0.135852	4.33869	d__Eukaryota	l__Viridiplantae	k__Viridiplantae	p__Streptophyta	c__Magnoliopsida	o__Rosales	f__Moraceae	g__Ficus	s__Ficus benjamina
74_3	NC_053837.1_plas	698	742	37.2695	7.6326	37.34	37.2695	-0.745283		0.745283	98.0112	1.7241	19909	119	42.4499	0.170105	0.0967409	157927	1.38892	162558	0.122473	0.156424	0.782956	0.965546	0.276705	0	4294	4565	2672	422	2672	0.162814	5.01028	d__Eukaryota	l__Viridiplantae	k__Viridiplantae	p__Streptophyta	c__Magnoliopsida	o__Rosales	f__Moraceae	g__Ficus	s__Ficus auriculata
74_3	NC_053838.1_plas	689	731	37.4323	7.83314	37.1889	37.4323	-0.735978		0.735978	98.0321	1.73315	19696	115	42.0855	0.170607	0.0961061	155630	1.38911	160369	0.122817	0.156847	0.783037	0.965181	0.276553	0	4296	4558	2647	412	2647	0.134628	4.52504	d__Eukaryota	l__Viridiplantae	k__Viridiplantae	p__Streptophyta	c__Magnoliopsida	o__Rosales	f__Moraceae	g__Ficus	s__Ficus lyrata
74_3	NC_053839.1_plas	599	614	37.1498	8.594	37.3301	37.1498	-0.794788		0.794788	97.8984	1.80419	17615	125	41.2529	0.142394	0.09255	157115	1.29492	160189	0.109964	0.132721	0.828535	0.966055	0.26476	0	3739	3833	2540	399	2540	0.1711	4.38486	d__Eukaryota	l__Viridiplantae	k__Viridiplantae	p__Streptophyta	c__Magnoliopsida	o__Malvales	f__Malvaceae	g__Alcea	s__Alcea rosea
74_3	NC_053840.1_plas	365	387	36.9328	8.13587	39.6138	36.9328	-0.847545		0.847545	97.7166	1.91022	10684	143	42.5657	0.0958206	0	0	1.33798	149185	0.0716158	0.091373	0.783774	0.956603	0.297852	0	2447	2594	0	0	2447	0.119767	3.01887	d__Eukaryota	l__Viridiplantae	k__Viridiplantae	p__Streptophyta	c__Magnoliopsida	o__Gentianales	f__Gentianaceae	g__Gentiana	s__Gentiana manshurica
74_3	NC_053841.1_plas	380	402	36.7413	7.98082	39.8917	36.7413	-0.753731		0.753731	97.9712	1.88853	10960	145	40.5926	0.100551	0	0	1.34763	146891	0.0746131	0.0956608	0.779976	0.937058	0.357213	0	2587	2737	0	0	2587	0.111738	3.05739	d__Eukaryota	l__Viridiplantae	k__Viridiplantae	p__Streptophyta	c__Magnoliopsida	o__Gentianales	f__Gentianaceae	g__Gentiana	s__Gentiana rigescens
74_3	NC_053842.1_plas	364	388	36.232	6.24585	39.4935	36.232	-0.778351		0.778351	97.8818	1.89184	10761	118	39.4176	0.0956948	0	0	1.30648	146915	0.0732464	0.0912587	0.802624	0.938993	0.35179	0	2478	2641	0	0	2478	0.135753	3.27815	d__Eukaryota	l__Viridiplantae	k__Viridiplantae	p__Streptophyta	c__Magnoliopsida	o__Gentianales	f__Gentianaceae	g__Gentiana	s__Gentiana scabra
74_3	NC_053845.1_plas	395	398	37.5553	8.34222	36.6094	37.5553	-0.987437		0.987437	97.3974	1.82759	10989	99	41.7833	0.112813	0	0	1.36027	132503	0.082934	0.106682	0.777395	0.974574	0.233119	0	2981	3004	0	0	2981	0.144294	3.43601	d__Eukaryota	l__Viridiplantae	k__Viridiplantae	p__Streptophyta	c__Magnoliopsida	o__Fabales	f__Fabaceae	g__Sarcodum	s__Sarcodum scandens
74_3	NC_053848.1_plas	515	552	37.6739	10.7027	40.1471	37.6739	-0.788043		0.788043	97.9327	1.77885	15274	169	41.6185	0.133634	0	0	1.36133	155597	0.0981638	0.125089	0.784749	0.948047	0.335053	0	3310	3548	0	0	3310	0.131445	3.482	d__Eukaryota	l__Viridiplantae	k__Viridiplantae	p__Streptophyta	c__Magnoliopsida	o__Ranunculales	f__Ranunculaceae	g__Aconitum	s__Aconitum pendulum
74_3	NC_053851.1_plas	576	583	36.1115	6.22429	38.0421	36.1115	-0.662093		0.662093	98.1691	1.72716	15849	115	40.7429	0.137475	0.0833372	149765	1.32829	153133	0.103498	0.128444	0.805785	0.967096	0.273116	0	3761	3807	2357	353	2357	0.144229	3.93666	d__Eukaryota	l__Viridiplantae	k__Viridiplantae	p__Streptophyta	c__Magnoliopsida	o__Asterales	f__Asteraceae	g__Gymnanthemum	s__Gymnanthemum amygdalinum
74_3	NC_053856.1_plas	887	955	37.1539	7.68226	37.1738	37.1539	-0.740314		0.740314	98.0394	1.78462	27057	186	42.4757	0.226568	0.143608	151294	1.31153	156624	0.172751	0.202735	0.852104	0.982985	0.198559	0	5663	6097	3999	605	3999	0.133345	4.57477	d__Eukaryota	l__Viridiplantae	k__Viridiplantae	p__Streptophyta	c__Magnoliopsida	o__Rosales	f__Rosaceae	g__Rosa	s__Rosa filipes
74_3	NC_053860.1_plas	832	890	37.0472	8.14036	38.6874	37.0472	-0.740449		0.740449	98.0211	1.82912	22962	151	43.8206	0.20589	0.108445	153857	1.43585	160134	0.143392	0.186077	0.770606	0.942769	0.359167	0	5196	5558	3048	469	3048	0.113184	3.90298	d__Eukaryota	l__Viridiplantae	k__Viridiplantae	p__Streptophyta	c__Magnoliopsida	o__Magnoliales	f__Magnoliaceae	g__Magnolia	s__Magnolia balansae
74_3	NC_053861.1_plas	824	881	37.3269	8.03783	38.7411	37.3269	-0.76277		0.76277	97.9502	1.80058	22618	117	44.1758	0.205374	0.104745	153582	1.45384	160113	0.141263	0.185657	0.76088	0.940553	0.364102	0	5146	5502	2924	449	2924	0.124765	4.07988	d__Eukaryota	l__Viridiplantae	k__Viridiplantae	p__Streptophyta	c__Magnoliopsida	o__Magnoliales	f__Magnoliaceae	g__Magnolia	s__Magnolia figo
74_3	NC_053862.1_plas	780	825	36.7903	7.63731	39.0024	36.7903	-0.733333		0.733333	98.0073	1.7589	20956	144	43.841	0.189652	0.0962734	153895	1.44832	160035	0.130946	0.172753	0.757996	0.944121	0.352498	0	4874	5155	2723	419	2723	0.122118	4.13706	d__Eukaryota	l__Viridiplantae	k__Viridiplantae	p__Streptophyta	c__Magnoliopsida	o__Magnoliales	f__Magnoliaceae	g__Magnolia	s__Magnolia hookeri
74_3	NC_053863.1_plas	900	1083	37.289	8.28203	37.7328	37.289	-0.838412		0.838412	97.7754	1.86117	28249	151	43.8649	0.201884	0.104147	191719	1.42932	200001	0.141244	0.18281	0.772628	0.951345	0.324527	0	4500	5415	2916	559	2916	0.138248	4.76806	d__Eukaryota	l__Viridiplantae	k__Viridiplantae	p__Streptophyta	c__Magnoliopsida	o__Magnoliales	f__Magnoliaceae	g__Magnolia	s__Magnolia zhengyiana
74_3	NC_053865.1_plas	758	844	37.2761	7.8119	36.5437	37.2761	-0.726303		0.726303	98.09	1.77979	24328	141	43.0584	0.195788	0.122854	155437	1.29304	160669	0.151417	0.177813	0.851551	0.960086	0.302558	0	4718	5253	3410	530	3410	0.169377	4.60514	d__Eukaryota	l__Viridiplantae	k__Viridiplantae	p__Streptophyta	c__Magnoliopsida	o__Fagales	f__Fagaceae	g__Castanopsis	s__Castanopsis mekongensis
74_3	NC_053866.1_plas	563	582	36.5498	6.94483	39.2253	36.5498	-0.682131		0.682131	98.1643	1.73985	15919	108	41.3481	0.13442	0.0804303	154780	1.33626	158250	0.100594	0.125777	0.799778	0.966545	0.274167	0	3558	3678	2248	348	2248	0.155354	4.85553	d__Eukaryota	l__Viridiplantae	k__Viridiplantae	p__Streptophyta	c__Magnoliopsida	o__Lamiales	f__Bignoniaceae	g__Catalpa	s__Catalpa fargesii
74_3	NC_053871.1_plas	430	444	37.1577	8.00465	39.9564	37.1577	-0.788288		0.788288	97.9059	1.91778	12847	114	40.914	0.103777	0	0	1.2845	159014	0.0807916	0.0985737	0.819606	0.931744	0.385656	0	2704	2792	0	0	2704	0.175232	4.52676	d__Eukaryota	l__Viridiplantae	k__Viridiplantae	p__Streptophyta	c__Magnoliopsida	o__Sapindales	f__Rutaceae	g__Melicope	s__Melicope pteleifolia
74_3	NC_042787.1_plas	501	506	36.5099	6.32619	38.4919	36.5099	-0.660079		0.660079	98.1937	1.73182	13706	132	40.9134	0.122266	0	0	1.3478	151089	0.0907147	0.115087	0.788229	0.955044	0.300873	0	3316	3349	0	0	3316	0.119254	3.71771	d__Eukaryota	l__Viridiplantae	k__Viridiplantae	p__Streptophyta	c__Magnoliopsida	o__Asterales	f__Asteraceae	g__Opisthopappus	s__Opisthopappus taihangensis
74_3	NC_042790.1_plas	241	243	36.8765	7.917	43.1425	36.8765	-0.650206		0.650206	98.2409	1.7201	6523	113	40.5155	0.0636638	0	0	1.37375	140755	0.0463429	0.0616796	0.751349	0.884349	0.478421	0	1712	1726	0	0	1712	0.0808984	2.2751	d__Eukaryota	l__Viridiplantae	k__Viridiplantae	p__Streptophyta	c__Magnoliopsida	o__Poales	f__Poaceae	g__Sorghum	s__Sorghum bicolor
74_3	NC_042793.1_plas	533	571	37.8249	9.09005	37.9711	37.8249	-0.770578		0.770578	97.9722	1.84993	15568	145	42.3043	0.135383	0	0	1.38733	159532	0.0975854	0.126619	0.770701	0.93527	0.372083	0	3341	3579	0	0	3341	0.156382	4.3933	d__Eukaryota	l__Viridiplantae	k__Viridiplantae	p__Streptophyta	c__Magnoliopsida	o__Ranunculales	f__Ranunculaceae	g__Clematis	s__Clematis brachyura
74_3	NC_042796.1_plas	441	460	35.3674	5.29498	39.8918	35.3674	-0.673913		0.673913	98.0972	1.73898	11911	101	39.1809	0.106716	0	0	1.36596	152461	0.0781249	0.101219	0.771841	0.965426	0.271692	0	2893	3017	0	0	2893	0.130656	3.49122	d__Eukaryota	l__Viridiplantae	k__Viridiplantae	p__Streptophyta	c__Magnoliopsida	o__Lamiales	f__Lamiaceae	g__Pogostemon	s__Pogostemon cablin
74_3	NC_042798.1_plas	394	417	36.4029	6.82197	38.3465	36.4029	-0.767386		0.767386	97.9057	1.85276	11758	111	40.1297	0.0997012	0	0	1.29104	152255	0.0772257	0.0948921	0.813826	0.956404	0.309967	0	2588	2739	0	0	2588	0.181207	3.97501	d__Eukaryota	l__Viridiplantae	k__Viridiplantae	p__Streptophyta	c__Magnoliopsida	o__Caryophyllales	f__Amaranthaceae	g__Alternanthera	s__Alternanthera philoxeroides
74_3	NC_042819.1_plas	616	690	37.2739	8.0099	37.3576	37.2739	-0.76087		0.76087	97.9754	1.87756	19170	120	42.7902	0.156352	0.0930964	160221	1.34147	164475	0.116553	0.144742	0.805245	0.949391	0.333766	0	3745	4195	2565	411	2565	0.200321	5.70848	d__Eukaryota	l__Viridiplantae	k__Viridiplantae	p__Streptophyta	c__Magnoliopsida	o__Malpighiales	f__Rhizophoraceae	g__Rhizophora	s__Rhizophora stylosa
74_3	NC_042825.1_plas	325	373	38.9088	10.1974	39.8195	38.9088	-0.949062		0.949062	97.7217	1.90067	10736	151	45.4915	0.121964	0	0	1.35181	118994	0.090223	0.11482	0.785779	0.893912	0.473398	0	2731	3135	0	0	2731	0.158415	2.46427	d__Eukaryota	l__Viridiplantae	k__Viridiplantae	p__Streptophyta	c__Magnoliopsida	o__Asparagales	f__Iridaceae	g__Geosiris	s__Geosiris australiensis
74_3	NC_042826.1_plas	526	535	36.2766	7.04494	39.0406	36.2766	-0.747664		0.747664	97.916	1.62708	13740	113	41.1377	0.136197	0	0	1.41237	142485	0.0964312	0.127329	0.757338	0.956918	0.308436	0	3692	3755	0	0	3692	0.140506	4.00582	d__Eukaryota	l__Viridiplantae	k__Viridiplantae	p__Streptophyta	c__Magnoliopsida	o__Apiales	f__Apiaceae	g__Angelica	s__Angelica sinensis
74_3	NC_042841.1_plas	307	307	37.8502	11.0998	38.494	37.8502	-1.03909		1.03909	97.3262	1.81206	8837	172	42.6908	0.0927392	0	0	1.31527	125330	0.0705099	0.0885688	0.796103	0.944831	0.324195	0	2450	2450	0	0	2450	0.175342	3.36736	d__Eukaryota	l__Viridiplantae	k__Viridiplantae	p__Streptophyta	c__Magnoliopsida	o__Fabales	f__Fabaceae	g__Medicago	s__Medicago sativa
74_3	NC_042842.1_plas	303	303	37.9373	11.0126	37.7642	37.9373	-1.0462		1.0462	97.3249	1.80195	8747	172	42.6683	0.0912229	0	0	1.31428	126021	0.0694091	0.0871858	0.796105	0.953649	0.296387	0	2404	2404	0	0	2404	0.182621	3.33843	d__Eukaryota	l__Viridiplantae	k__Viridiplantae	p__Streptophyta	c__Magnoliopsida	o__Fabales	f__Fabaceae	g__Medicago	s__Medicago cretacea
74_3	NC_042843.1_plas	309	309	37.6828	11.0384	38.1312	37.6828	-1.00971		1.00971	97.3988	1.72632	8677	172	41.9179	0.0921246	0	0	1.34194	126394	0.0686504	0.0880085	0.780043	0.962714	0.273358	0	2445	2445	0	0	2445	0.154366	3.01014	d__Eukaryota	l__Viridiplantae	k__Viridiplantae	p__Streptophyta	c__Magnoliopsida	o__Fabales	f__Fabaceae	g__Medicago	s__Medicago suffruticosa
74_3	NC_042844.1_plas	315	315	37.9556	11.1569	38.809	37.9556	-1.0381		1.0381	97.327	1.81169	8898	172	42.9855	0.0942987	0	0	1.34356	126778	0.0701857	0.0899891	0.779935	0.935068	0.354988	0	2485	2485	0	0	2485	0.184294	3.33438	d__Eukaryota	l__Viridiplantae	k__Viridiplantae	p__Streptophyta	c__Magnoliopsida	o__Fabales	f__Fabaceae	g__Medicago	s__Medicago tetraprostrata
74_3	NC_042845.1_plas	310	310	38.4194	11.4933	38.6398	38.4194	-1.03871		1.03871	97.3524	1.79853	8942	172	43.6195	0.0959318	0	0	1.33225	124182	0.0720072	0.091474	0.787188	0.954942	0.291138	0	2496	2496	0	0	2496	0.201778	3.63342	d__Eukaryota	l__Viridiplantae	k__Viridiplantae	p__Streptophyta	c__Magnoliopsida	o__Fabales	f__Fabaceae	g__Medicago	s__Medicago marina
74_3	NC_042846.1_plas	293	293	37.8157	11.4099	38.3032	37.8157	-0.993174		0.993174	97.4653	1.84242	8588	172	42.3054	0.0895709	0	0	1.29029	123712	0.0694193	0.0856766	0.810248	0.947859	0.319284	0	2368	2368	0	0	2368	0.158117	3.05206	d__Eukaryota	l__Viridiplantae	k__Viridiplantae	p__Streptophyta	c__Magnoliopsida	o__Fabales	f__Fabaceae	g__Medicago	s__Medicago pironae
74_3	NC_042847.1_plas	285	285	38.2281	11.7258	38.4488	38.2281	-1.01754		1.01754	97.4123	1.79942	8127	172	41.6769	0.088735	0	0	1.34047	122770	0.066197	0.084912	0.779595	0.960933	0.269013	0	2321	2321	0	0	2321	0.171723	3.33397	d__Eukaryota	l__Viridiplantae	k__Viridiplantae	p__Streptophyta	c__Magnoliopsida	o__Fabales	f__Fabaceae	g__Medicago	s__Medicago lupulina
74_3	NC_042848.1_plas	312	312	38.4231	11.7367	38.7804	38.4231	-1.02564		1.02564	97.3754	1.84217	8727	172	43.4179	0.0966421	0	0	1.3739	124066	0.0703416	0.0921191	0.763594	0.937979	0.34907	0	2515	2515	0	0	2515	0.188308	3.80469	d__Eukaryota	l__Viridiplantae	k__Viridiplantae	p__Streptophyta	c__Magnoliopsida	o__Fabales	f__Fabaceae	g__Medicago	s__Medicago polymorpha
74_3	NC_042849.1_plas	301	306	37.5294	11.3233	39.8467	37.5294	-0.964052		0.964052	97.5171	1.80279	9004	172	41.3028	0.0867902	0	0	1.27521	132296	0.0680595	0.0831306	0.818706	0.928979	0.373875	0	2275	2313	0	0	2275	0.178495	3.33818	d__Eukaryota	l__Viridiplantae	k__Viridiplantae	p__Streptophyta	c__Magnoliopsida	o__Fabales	f__Fabaceae	g__Medicago	s__Medicago minima
74_3	NC_042850.1_plas	307	307	37.7948	11.0649	38.2918	37.7948	-0.986971		0.986971	97.4408	1.80963	8922	172	42.689	0.0928369	0	0	1.30083	125015	0.0713674	0.0886578	0.804976	0.954254	0.288222	0	2456	2456	0	0	2456	0.189203	3.62916	d__Eukaryota	l__Viridiplantae	k__Viridiplantae	p__Streptophyta	c__Magnoliopsida	o__Fabales	f__Fabaceae	g__Medicago	s__Medicago orbicularis
74_3	NC_042851.1_plas	307	310	38.0484	8.42793	38.4655	38.0484	-1.03871		1.03871	97.3051	1.80881	8847	105	42.9466	0.0939174	0	0	1.33356	125621	0.0704261	0.0896421	0.785637	0.936935	0.34765	0	2444	2468	0	0	2444	0.170505	3.27889	d__Eukaryota	l__Viridiplantae	k__Viridiplantae	p__Streptophyta	c__Magnoliopsida	o__Fabales	f__Fabaceae	g__Medicago	s__Medicago intertexta
74_3	NC_042852.1_plas	271	273	37.7106	8.57239	38.4556	37.7106	-1.01099		1.01099	97.3538	1.79815	7709	99	42.5912	0.0834367	0	0	1.33545	123387	0.0624782	0.0800507	0.780484	0.925567	0.356414	0	2196	2213	0	0	2196	0.217957	3.52852	d__Eukaryota	l__Viridiplantae	k__Viridiplantae	p__Streptophyta	c__Magnoliopsida	o__Fabales	f__Fabaceae	g__Medicago	s__Medicago blancheana
74_3	NC_042853.1_plas	306	306	38.0033	11.4234	38.6792	38.0033	-1.02614		1.02614	97.3817	1.84014	8738	172	43.2574	0.0941781	0	0	1.33108	123500	0.070753	0.0898794	0.7872	0.939278	0.336535	0	2478	2478	0	0	2478	0.159375	3.38439	d__Eukaryota	l__Viridiplantae	k__Viridiplantae	p__Streptophyta	c__Magnoliopsida	o__Fabales	f__Fabaceae	g__Medicago	s__Medicago laciniata
74_3	NC_042854.1_plas	306	307	37.9088	11.2685	37.601	37.9088	-1.05537		1.05537	97.2897	1.86263	8859	172	43.6404	0.0934138	0	0	1.31347	124564	0.0711201	0.0891835	0.797458	0.95192	0.30073	0	2457	2465	0	0	2457	0.17322	3.36003	d__Eukaryota	l__Viridiplantae	k__Viridiplantae	p__Streptophyta	c__Magnoliopsida	o__Fabales	f__Fabaceae	g__Medicago	s__Medicago radiata
74_3	NC_042855.1_plas	296	296	37.6757	11.2802	37.5717	37.6757	-1.01351		1.01351	97.3906	1.79457	8553	172	43.197	0.091911	0	0	1.30364	121313	0.0705036	0.0878137	0.802877	0.945978	0.324744	0	2440	2440	0	0	2440	0.19418	3.62061	d__Eukaryota	l__Viridiplantae	k__Viridiplantae	p__Streptophyta	c__Magnoliopsida	o__Fabales	f__Fabaceae	g__Medicago	s__Medicago monspeliaca
74_3	NC_042857.1_plas	332	332	37.8584	11.1448	38.1892	37.8584	-1.00602		1.00602	97.421	1.87029	9201	172	42.5972	0.10002	0	0	1.36583	125645	0.0732301	0.0951806	0.769381	0.934737	0.367611	0	2642	2642	0	0	2642	0.146456	2.85567	d__Eukaryota	l__Viridiplantae	k__Viridiplantae	p__Streptophyta	c__Magnoliopsida	o__Fabales	f__Fabaceae	g__Trigonella	s__Trigonella foenum-graecum
74_3	NC_042883.1_mito	442	466	38.4464	10.169	44.05	38.4464	-1.17597		1.17597	97.0341	1.85043	13623	138	44.3746	0.0623545	0	0	1.3155	287405	0.0474	0.0604503	0.784116	0.955969	0.296974	0	1538	1621	0	0	1538	0.235065	5.62064	d__Eukaryota	l__Viridiplantae	k__Viridiplantae	p__Streptophyta	c__Magnoliopsida	o__Brassicales	f__Brassicaceae	g__Capsella	s__Capsella rubella
74_3	NC_042884.1_plas	663	704	37.4972	8.94491	37.3399	37.4972	-0.755682		0.755682	98.0079	1.84933	19635	127	42.5	0.163563	0.096006	156834	1.34459	161412	0.121645	0.150887	0.806202	0.969438	0.260016	0	4108	4362	2633	413	2633	0.132229	4.02377	d__Eukaryota	l__Viridiplantae	k__Viridiplantae	p__Streptophyta	c__Magnoliopsida	o__Rosales	f__Moraceae	g__Antiaris	s__Antiaris toxicaria
74_3	NC_042885.1_plas	626	641	36.6521	7.55143	37.7969	36.6521	-0.723869		0.723869	98.0431	1.76201	17455	141	40.593	0.144217	0.0865743	159262	1.34615	162928	0.107133	0.1343	0.797714	0.971282	0.244024	0	3842	3934	2417	385	2417	0.173874	4.96773	d__Eukaryota	l__Viridiplantae	k__Viridiplantae	p__Streptophyta	c__Magnoliopsida	o__Malvales	f__Malvaceae	g__Pterospermum	s__Pterospermum kingtungense
74_3	NC_042886.1_plas	586	624	37.7163	8.88583	38.993	37.7163	-0.807692		0.807692	97.9147	1.87917	16650	151	43.3594	0.147571	0.079472	155237	1.41351	159483	0.1044	0.137198	0.76094	0.937209	0.368328	0	3674	3913	2164	336	2164	0.127225	4.11616	d__Eukaryota	l__Viridiplantae	k__Viridiplantae	p__Streptophyta	c__Magnoliopsida	o__Zingiberales	f__Zingiberaceae	g__Curcuma	s__Curcuma longa
74_3	NC_042888.1_plas	671	703	36.5007	7.02739	37.537	36.5007	-0.815078		0.815078	97.811	1.84766	19085	162	41.2203	0.162653	0.0970901	153579	1.34446	157753	0.12098	0.150114	0.805923	0.973658	0.240144	0	4253	4456	2735	420	2735	0.153609	4.80671	d__Eukaryota	l__Viridiplantae	k__Viridiplantae	p__Streptophyta	c__Magnoliopsida	o__Myrtales	f__Lythraceae	g__Rotala	s__Rotala rotundifolia
74_3	NC_042889.1_plas	580	604	36.5762	7.24912	38.0319	36.5762	-0.753311		0.753311	97.9798	1.76666	16742	107	40.934	0.145189	0.0898697	148782	1.3195	152153	0.110034	0.135142	0.814213	0.973026	0.242571	0	3812	3970	2514	374	2514	0.123919	4.13073	d__Eukaryota	l__Viridiplantae	k__Viridiplantae	p__Streptophyta	c__Magnoliopsida	o__Myrtales	f__Lythraceae	g__Lagerstroemia	s__Lagerstroemia limii
74_3	NC_042890.1_plas	579	606	36.7789	7.48446	37.5449	36.7789	-0.750825		0.750825	98.0154	1.77482	16799	118	41.174	0.146119	0.0880013	148816	1.32663	152519	0.110144	0.135946	0.810204	0.968097	0.260535	0	3796	3973	2453	365	2453	0.145446	4.2091	d__Eukaryota	l__Viridiplantae	k__Viridiplantae	p__Streptophyta	c__Magnoliopsida	o__Myrtales	f__Lythraceae	g__Lagerstroemia	s__Lagerstroemia siamica
74_3	NC_042891.1_plas	621	651	37.0553	7.65547	38.2166	37.0553	-0.764977		0.764977	97.9824	1.82614	17797	122	41.777	0.152193	0.0910583	154780	1.35528	158483	0.112296	0.141177	0.795424	0.968984	0.262913	0	3918	4108	2513	389	2513	0.107301	3.46012	d__Eukaryota	l__Viridiplantae	k__Viridiplantae	p__Streptophyta	c__Magnoliopsida	o__Myrtales	f__Lythraceae	g__Lythrum	s__Lythrum salicaria
74_3	NC_042892.1_plas	588	616	36.9968	7.59075	37.9728	36.9968	-0.74513		0.74513	98.025	1.77955	17042	162	41.3641	0.149409	0.089737	148835	1.33717	152521	0.111735	0.138783	0.805108	0.969353	0.248872	0	3855	4039	2486	370	2486	0.127764	3.90125	d__Eukaryota	l__Viridiplantae	k__Viridiplantae	p__Streptophyta	c__Magnoliopsida	o__Myrtales	f__Lythraceae	g__Lagerstroemia	s__Lagerstroemia venusta
74_3	NC_042893.1_plas	565	591	36.643	7.44604	37.8556	36.643	-0.71912		0.71912	98.0726	1.77549	16210	112	41.352	0.142186	0.0848604	148703	1.33584	152294	0.106439	0.13254	0.803072	0.9757	0.233019	0	3710	3881	2374	353	2374	0.138202	4.18431	d__Eukaryota	l__Viridiplantae	k__Viridiplantae	p__Streptophyta	c__Magnoliopsida	o__Myrtales	f__Lythraceae	g__Lagerstroemia	s__Lagerstroemia tomentosa
74_3	NC_042894.1_plas	611	643	36.8709	10.3497	38.7549	36.8709	-0.744946		0.744946	98.0466	1.78781	16979	182	41.9235	0.147472	0.081798	156593	1.39631	160763	0.105615	0.137113	0.770277	0.96522	0.27967	0	3801	4000	2280	357	2280	0.13106	3.73025	d__Eukaryota	l__Viridiplantae	k__Viridiplantae	p__Streptophyta	c__Magnoliopsida	o__Myrtales	f__Lythraceae	g__Lagerstroemia	s__Lagerstroemia villosa
74_3	NC_042895.1_plas	571	604	36.8013	7.45869	38.4785	36.8013	-0.801325		0.801325	97.8543	1.78553	15754	162	41.2408	0.142916	0.078706	151742	1.41113	155553	0.101277	0.133173	0.760495	0.964374	0.273952	0	3671	3883	2195	333	2195	0.143373	4.22095	d__Eukaryota	l__Viridiplantae	k__Viridiplantae	p__Streptophyta	c__Magnoliopsida	o__Myrtales	f__Lythraceae	g__Trapa	s__Trapa natans
74_3	NC_042896.1_plas	590	615	36.522	7.3402	37.9191	36.522	-0.733333		0.733333	98.0473	1.77887	16598	109	40.3844	0.147549	0.0873755	148600	1.35311	152214	0.109044	0.13718	0.794898	0.969815	0.259484	0	3876	4040	2450	364	2450	0.128032	4.01512	d__Eukaryota	l__Viridiplantae	k__Viridiplantae	p__Streptophyta	c__Magnoliopsida	o__Myrtales	f__Lythraceae	g__Lagerstroemia	s__Lagerstroemia excelsa
74_3	NC_042897.1_plas	590	616	36.8425	7.57314	38.0524	36.8425	-0.737013		0.737013	98.0297	1.77739	17055	133	41.4964	0.149008	0.0906958	148728	1.33058	152294	0.111987	0.138438	0.808937	0.969535	0.261278	0	3874	4045	2521	375	2521	0.132919	4.08865	d__Eukaryota	l__Viridiplantae	k__Viridiplantae	p__Streptophyta	c__Magnoliopsida	o__Myrtales	f__Lythraceae	g__Lagerstroemia	s__Lagerstroemia calyculata
74_3	NC_042898.1_plas	630	656	36.8841	7.60847	38.7543	36.8841	-0.766768		0.766768	97.9663	1.83893	18298	166	41.6811	0.151813	0.0936237	155655	1.32233	159380	0.114807	0.140851	0.815096	0.967029	0.270247	0	3953	4116	2602	405	2602	0.102503	3.76419	d__Eukaryota	l__Viridiplantae	k__Viridiplantae	p__Streptophyta	c__Magnoliopsida	o__Myrtales	f__Lythraceae	g__Woodfordia	s__Woodfordia fruticosa
74_3	NC_042899.1_plas	615	645	37.3488	10.6548	38.1071	37.3488	-0.773643		0.773643	97.9849	1.81382	17952	172	42.5403	0.154346	0.0924012	152195	1.34197	156084	0.115015	0.143025	0.804161	0.968037	0.267027	0	3940	4132	2536	386	2536	0.120869	3.84565	d__Eukaryota	l__Viridiplantae	k__Viridiplantae	p__Streptophyta	c__Magnoliopsida	o__Myrtales	f__Lythraceae	g__Duabanga	s__Duabanga grandiflora
74_3	NC_042903.1_plas	469	490	36.3612	6.76105	39.1705	36.3612	-0.74898		0.74898	97.959	1.79467	13364	122	40.497	0.114748	0	0	1.33313	155262	0.0860739	0.108409	0.793972	0.954734	0.305304	0	3021	3156	0	0	3021	0.114958	3.30111	d__Eukaryota	l__Viridiplantae	k__Viridiplantae	p__Streptophyta	c__Magnoliopsida	o__Lamiales	f__Bignoniaceae	g__Amphilophium	s__Amphilophium gnaphalanthum
74_3	NC_042906.1_plas	597	657	37.4429	8.47001	38.4187	37.4429	-0.789954		0.789954	97.907	1.83993	18015	129	42.0911	0.156616	0.0914733	153072	1.36564	157085	0.114683	0.144968	0.791095	0.950278	0.326647	0	3800	4182	2509	384	2509	0.13578	4.3769	d__Eukaryota	l__Viridiplantae	k__Viridiplantae	p__Streptophyta	c__Magnoliopsida	o__Malpighiales	f__Phyllanthaceae	g__Glochidion	s__Glochidion chodoense
74_3	NC_042912.1_plas	543	554	36.7617	8.43146	38.8	36.7617	-0.750903		0.750903	97.9156	1.67958	14730	112	40.8033	0.138299	0.0791617	143908	1.38248	147246	0.100037	0.129162	0.774506	0.963788	0.281481	0	3688	3762	2203	317	2203	0.172594	4.62051	d__Eukaryota	l__Viridiplantae	k__Viridiplantae	p__Streptophyta	c__Magnoliopsida	o__Apiales	f__Apiaceae	g__Semenovia	s__Semenovia gyirongensis
74_3	NC_042913.1_plas	484	491	36.3564	6.44611	38.3956	36.3564	-0.692464		0.692464	98.0904	1.76165	13803	96	40.0087	0.116673	0	0	1.2932	152992	0.0902204	0.110124	0.819265	0.96518	0.269831	0	3164	3209	0	0	3164	0.0974731	3.36262	d__Eukaryota	l__Viridiplantae	k__Viridiplantae	p__Streptophyta	c__Magnoliopsida	o__Asterales	f__Asteraceae	g__Aster	s__Aster tataricus
74_3	NC_042914.1_plas	514	538	36.4424	6.56109	39.748	36.4424	-0.693309		0.693309	98.0738	1.74509	14609	105	40.9216	0.124924	0	0	1.34212	156951	0.09308	0.117436	0.7926	0.956788	0.299967	0	3275	3428	0	0	3275	0.148832	4.21651	d__Eukaryota	l__Viridiplantae	k__Viridiplantae	p__Streptophyta	c__Magnoliopsida	o__Lamiales	f__Bignoniaceae	g__Amphilophium	s__Amphilophium chocoense
74_3	NC_042915.1_plas	491	518	36.9768	6.89626	39.3912	36.9768	-0.716216		0.716216	98.0441	1.78832	14294	109	40.957	0.121952	0	0	1.34007	157070	0.091004	0.114809	0.792655	0.950441	0.326119	0	3126	3298	0	0	3126	0.146839	4.24937	d__Eukaryota	l__Viridiplantae	k__Viridiplantae	p__Streptophyta	c__Magnoliopsida	o__Lamiales	f__Bignoniaceae	g__Amphilophium	s__Amphilophium cuneifolium
74_3	NC_042916.1_plas	468	499	36.7174	6.79138	39.4007	36.7174	-0.743487		0.743487	97.98	1.81615	13511	133	40.6958	0.111935	0	0	1.35615	163693	0.0825387	0.105898	0.779418	0.952872	0.313653	0	2859	3048	0	0	2859	0.142331	3.84777	d__Eukaryota	l__Viridiplantae	k__Viridiplantae	p__Streptophyta	c__Magnoliopsida	o__Lamiales	f__Bignoniaceae	g__Amphilophium	s__Amphilophium dusenianum
74_3	NC_042917.1_plas	467	501	36.6986	6.8547	38.9536	36.6986	-0.746507		0.746507	97.9789	1.78336	13974	133	41.1	0.112429	0	0	1.3158	163543	0.0854454	0.106339	0.803517	0.959706	0.29616	0	2856	3063	0	0	2856	0.13146	3.87504	d__Eukaryota	l__Viridiplantae	k__Viridiplantae	p__Streptophyta	c__Magnoliopsida	o__Lamiales	f__Bignoniaceae	g__Amphilophium	s__Amphilophium ecuadorense
74_3	NC_042918.1_plas	493	522	36.5862	6.86176	39.4701	36.5862	-0.747126		0.747126	97.9598	1.8143	14398	103	40.6723	0.116658	0	0	1.32643	163710	0.0879482	0.11011	0.79873	0.962935	0.276888	0	3011	3189	0	0	3011	0.139586	4.25955	d__Eukaryota	l__Viridiplantae	k__Viridiplantae	p__Streptophyta	c__Magnoliopsida	o__Lamiales	f__Bignoniaceae	g__Amphilophium	s__Amphilophium paniculatum
74_3	NC_042919.1_plas	469	500	37.012	7.13229	39.344	37.012	-0.762		0.762	97.9327	1.78929	13878	141	40.9381	0.113068	0	0	1.33362	163689	0.0847827	0.10691	0.793028	0.965045	0.277442	0	2865	3055	0	0	2865	0.154596	4.07744	d__Eukaryota	l__Viridiplantae	k__Viridiplantae	p__Streptophyta	c__Magnoliopsida	o__Lamiales	f__Bignoniaceae	g__Amphilophium	s__Amphilophium pilosum
74_3	NC_042920.1_plas	478	520	36.3962	6.49001	39.1155	36.3962	-0.767308		0.767308	97.8729	1.80793	13651	109	41.1175	0.112545	0	0	1.38649	168172	0.0811728	0.106443	0.762592	0.962077	0.285187	0	2842	3092	0	0	2842	0.117684	3.20526	d__Eukaryota	l__Viridiplantae	k__Viridiplantae	p__Streptophyta	c__Magnoliopsida	o__Lamiales	f__Bignoniaceae	g__Anemopaegma	s__Anemopaegma prostratum
74_3	NC_042921.1_plas	563	597	36.8827	8.12298	38.0535	36.8827	-0.81072		0.81072	97.8516	1.82134	16634	113	41.3781	0.13489	0.082349	159759	1.32373	163237	0.101901	0.126188	0.807534	0.946943	0.33197	0	3449	3657	2278	364	2278	0.149288	4.29174	d__Eukaryota	l__Viridiplantae	k__Viridiplantae	p__Streptophyta	c__Magnoliopsida	o__Fabales	f__Fabaceae	g__Mimosa	s__Mimosa pudica
74_3	NC_042923.1_plas	782	811	37.0617	7.81348	38.4769	37.0617	-0.755857		0.755857	97.9901	1.7159	22476	109	41.5453	0.193536	0.118327	150684	1.33752	155330	0.144698	0.17596	0.822336	0.965518	0.276479	0	5034	5221	3292	496	3292	0.148862	5.20552	d__Eukaryota	l__Viridiplantae	k__Viridiplantae	p__Streptophyta	c__Magnoliopsida	o__Saxifragales	f__Saxifragaceae	g__Heuchera	s__Heuchera richardsonii
74_3	NC_042924.1_plas	754	783	37.1213	8.22474	38.5846	37.1213	-0.780332		0.780332	97.9478	1.73674	21743	113	41.9749	0.187119	0.111907	150455	1.33703	155361	0.139951	0.170655	0.820084	0.972222	0.2517	0	4853	5040	3111	468	3111	0.165436	5.47586	d__Eukaryota	l__Viridiplantae	k__Viridiplantae	p__Streptophyta	c__Magnoliopsida	o__Saxifragales	f__Saxifragaceae	g__Heuchera	s__Heuchera villosa
74_3	NC_042925.1_plas	794	819	37.1123	8.22347	38.1247	37.1123	-0.741148		0.741148	98.0368	1.77533	22437	161	42.9828	0.195548	0.114891	150273	1.35477	155445	0.14434	0.177616	0.812653	0.975188	0.23802	0	5108	5269	3201	481	3201	0.124317	4.38174	d__Eukaryota	l__Viridiplantae	k__Viridiplantae	p__Streptophyta	c__Magnoliopsida	o__Saxifragales	f__Saxifragaceae	g__Mitella	s__Mitella diphylla
74_3	NC_042926.1_plas	772	797	37.2083	8.19773	38.0745	37.2083	-0.747804		0.747804	98.022	1.70636	21963	131	42.6466	0.192077	0.114075	149498	1.35036	154407	0.142241	0.174756	0.813938	0.97637	0.231744	0	5000	5162	3164	473	3164	0.140818	5.05388	d__Eukaryota	l__Viridiplantae	k__Viridiplantae	p__Streptophyta	c__Magnoliopsida	o__Saxifragales	f__Saxifragaceae	g__Mitella	s__Mitella formosana
74_3	NC_042927.1_plas	791	820	37.3585	8.44711	38.4964	37.3585	-0.784146		0.784146	97.9406	1.76716	22640	120	42.6365	0.197203	0.116801	150281	1.35331	155368	0.145719	0.178976	0.81418	0.977694	0.224785	0	5091	5278	3234	486	3234	0.163867	5.32813	d__Eukaryota	l__Viridiplantae	k__Viridiplantae	p__Streptophyta	c__Magnoliopsida	o__Saxifragales	f__Saxifragaceae	g__Tiarella	s__Tiarella cordifolia
74_3	NC_042928.1_plas	776	802	36.9052	7.6381	38.0904	36.9052	-0.763092		0.763092	97.9415	1.71436	22411	115	41.7337	0.191101	0.117744	150173	1.32087	154902	0.144679	0.173951	0.831719	0.975541	0.230469	0	5010	5177	3290	494	3290	0.146892	4.75976	d__Eukaryota	l__Viridiplantae	k__Viridiplantae	p__Streptophyta	c__Magnoliopsida	o__Saxifragales	f__Saxifragaceae	g__Tiarella	s__Tiarella polyphylla
74_3	NC_042929.1_plas	772	803	37.5093	8.88179	38.1707	37.5093	-0.774595		0.774595	97.9825	1.75184	22227	120	42.3371	0.193867	0.114931	150455	1.35533	155390	0.14304	0.176233	0.811655	0.976219	0.233914	0	4968	5168	3164	476	3164	0.157287	4.62656	d__Eukaryota	l__Viridiplantae	k__Viridiplantae	p__Streptophyta	c__Magnoliopsida	o__Saxifragales	f__Saxifragaceae	g__Tiarella	s__Tiarella trifoliata
74_3	NC_042931.1_plas	467	494	36.7814	6.9227	39.4166	36.7814	-0.716599		0.716599	98.0355	1.7303	13546	123	41.5521	0.116519	0	0	1.34128	155932	0.0868712	0.109987	0.789835	0.967951	0.257861	0	2995	3168	0	0	2995	0.113077	3.28843	d__Eukaryota	l__Viridiplantae	k__Viridiplantae	p__Streptophyta	c__Magnoliopsida	o__Lamiales	f__Bignoniaceae	g__Amphilophium	s__Amphilophium lactiflorum
74_3	NC_042932.1_plas	471	504	36.5893	6.65838	39.4827	36.5893	-0.748016		0.748016	97.9413	1.7845	13532	116	40.515	0.112619	0	0	1.36284	163755	0.0826356	0.106509	0.775853	0.956251	0.304788	0	2876	3078	0	0	2876	0.149574	4.2407	d__Eukaryota	l__Viridiplantae	k__Viridiplantae	p__Streptophyta	c__Magnoliopsida	o__Lamiales	f__Bignoniaceae	g__Amphilophium	s__Amphilophium dolichoides
74_3	NC_042933.1_plas	477	506	36.4012	6.97315	39.7633	36.4012	-0.717391		0.717391	98.0164	1.77568	13837	176	40.9379	0.11265	0	0	1.33121	163515	0.0846222	0.106537	0.7943	0.963094	0.279581	0	2917	3095	0	0	2917	0.132779	3.74594	d__Eukaryota	l__Viridiplantae	k__Viridiplantae	p__Streptophyta	c__Magnoliopsida	o__Lamiales	f__Bignoniaceae	g__Amphilophium	s__Amphilophium carolinae
74_3	NC_042934.1_plas	485	515	36.9767	7.15636	39.0485	36.9767	-0.68932		0.68932	98.1386	1.81612	14056	109	41.8333	0.115594	0	0	1.35487	164749	0.0853177	0.109163	0.781561	0.949214	0.321355	0	2944	3126	0	0	2944	0.124499	3.58187	d__Eukaryota	l__Viridiplantae	k__Viridiplantae	p__Streptophyta	c__Magnoliopsida	o__Lamiales	f__Bignoniaceae	g__Amphilophium	s__Amphilophium steyermarkii
74_3	NC_042942.1_plas	601	609	37.1133	7.69475	37.8197	37.1133	-0.753695		0.753695	97.9924	1.81916	17869	118	40.9839	0.141196	0.0943462	157028	1.26493	160082	0.111624	0.131681	0.847684	0.960155	0.294842	0	3754	3804	2592	407	2592	0.141465	4.21921	d__Eukaryota	l__Viridiplantae	k__Viridiplantae	p__Streptophyta	c__Magnoliopsida	o__Solanales	f__Convolvulaceae	g__Ipomoea	s__Ipomoea setifera
74_3	NC_042944.1_plas	567	576	36.4722	6.66771	37.8237	36.4722	-0.673611		0.673611	98.1523	1.81215	15566	129	40.8556	0.137888	0.081564	148926	1.34948	152341	0.102179	0.128804	0.793289	0.963306	0.285903	0	3722	3781	2290	341	2290	0.130585	4.16359	d__Eukaryota	l__Viridiplantae	k__Viridiplantae	p__Streptophyta	c__Magnoliopsida	o__Asterales	f__Asteraceae	g__Aster	s__Aster hersileoides
74_3	NC_042954.1_plas	530	546	36.5916	6.9541	38.9359	36.5916	-0.712454		0.712454	98.0602	1.73689	15053	141	41.3544	0.128605	0	0	1.32718	155344	0.0969011	0.120679	0.802968	0.966821	0.268873	0	3412	3515	0	0	3412	0.154923	4.55501	d__Eukaryota	l__Viridiplantae	k__Viridiplantae	p__Streptophyta	c__Magnoliopsida	o__Lamiales	f__Orobanchaceae	g__Brandisia	s__Brandisia swinglei
74_3	NC_042955.1_plas	586	601	36.7537	9.06951	38.4716	36.7537	-0.687188		0.687188	98.1602	1.73491	16913	185	41.3521	0.143795	0.0903477	150286	1.3061	153621	0.110096	0.133935	0.822007	0.966943	0.272453	0	3815	3912	2515	378	2515	0.156929	4.72555	d__Eukaryota	l__Viridiplantae	k__Viridiplantae	p__Streptophyta	c__Magnoliopsida	o__Lamiales	f__Wightiaceae	g__Wightia	s__Wightia speciosissima
74_3	NC_043791.1_plas	514	599	37.2437	8.85374	38.3971	37.2437	-0.988314		0.988314	97.376	1.91065	15713	125	43.5263	0.134896	0	0	1.41965	165364	0.0950207	0.126194	0.752976	0.943369	0.342765	0	3108	3622	0	0	3108	0.166852	3.78798	d__Eukaryota	l__Viridiplantae	k__Viridiplantae	p__Streptophyta	c__Magnoliopsida	o__Malpighiales	f__Passifloraceae	g__Adenia	s__Adenia mannii
74_3	NC_043793.1_plas	606	636	36.6981	7.14331	38.7832	36.6981	-0.756289		0.756289	97.9813	1.82527	17271	103	40.7335	0.144389	0.0848026	157731	1.35122	161626	0.106858	0.134449	0.794784	0.96131	0.289192	0	3749	3935	2365	373	2365	0.120241	3.7644	d__Eukaryota	l__Viridiplantae	k__Viridiplantae	p__Streptophyta	c__Magnoliopsida	o__Myrtales	f__Vochysiaceae	g__Callisthene	s__Callisthene erythroclada
74_3	NC_043797.1_plas	676	701	36.4051	7.24598	38.2719	36.4051	-0.743224		0.743224	97.9997	1.7901	18727	130	40.8886	0.16029	0.092787	154860	1.36279	159218	0.117619	0.148103	0.794168	0.973977	0.239316	0	4246	4403	2622	406	2622	0.115422	3.56311	d__Eukaryota	l__Viridiplantae	k__Viridiplantae	p__Streptophyta	c__Magnoliopsida	o__Myrtales	f__Lythraceae	g__Heimia	s__Heimia apetala
74_3	NC_043798.1_plas	588	624	36.6474	7.83133	37.922	36.6474	-0.807692		0.807692	97.829	1.80594	16677	129	40.9754	0.141906	0.0830086	157550	1.37123	161149	0.103488	0.132297	0.78224	0.971909	0.247197	0	3649	3872	2317	365	2317	0.134142	4.06591	d__Eukaryota	l__Viridiplantae	k__Viridiplantae	p__Streptophyta	c__Magnoliopsida	o__Myrtales	f__Vochysiaceae	g__Korupodendron	s__Korupodendron songweanum
74_3	NC_043799.1_plas	683	712	36.7458	8.16023	37.6868	36.7458	-0.747191		0.747191	98.0112	1.77459	18978	112	41.3464	0.163657	0.0934532	155404	1.37854	159859	0.118717	0.150967	0.78638	0.971782	0.252486	0	4273	4454	2619	407	2619	0.121231	4.20276	d__Eukaryota	l__Viridiplantae	k__Viridiplantae	p__Streptophyta	c__Magnoliopsida	o__Myrtales	f__Myrtaceae	g__Heteropyxis	s__Heteropyxis natalensis
74_3	NC_043800.1_plas	554	596	37.3859	8.53399	38.5692	37.3859	-0.832215		0.832215	97.8331	1.82928	16342	142	41.7954	0.129103	0	0	1.3636	172606	0.0946781	0.121117	0.781709	0.942192	0.344075	0	3210	3453	0	0	3210	0.144083	4.14829	d__Eukaryota	l__Viridiplantae	k__Viridiplantae	p__Streptophyta	c__Magnoliopsida	o__Zygophyllales	f__Krameriaceae	g__Krameria	s__Krameria bicolor
74_3	NC_043801.1_plas	505	547	37.5265	8.53203	38.9633	37.5265	-0.882998		0.882998	97.7198	1.88835	15328	168	41.8798	0.119452	0	0	1.33925	171851	0.0891935	0.112594	0.792172	0.951884	0.321184	0	2939	3183	0	0	2939	0.130914	3.75514	d__Eukaryota	l__Viridiplantae	k__Viridiplantae	p__Streptophyta	c__Magnoliopsida	o__Zygophyllales	f__Krameriaceae	g__Krameria	s__Krameria lanceolata
74_3	NC_043802.1_plas	601	626	37.6246	8.04734	38.4919	37.6246	-0.763578		0.763578	98.0259	1.83714	17529	132	42.6496	0.154886	0.0948996	148694	1.34406	152112	0.115237	0.143487	0.803121	0.967013	0.270652	0	3951	4115	2582	384	2582	0.133174	4.18755	d__Eukaryota	l__Viridiplantae	k__Viridiplantae	p__Streptophyta	c__Magnoliopsida	o__Oxalidales	f__Oxalidaceae	g__Oxalis	s__Oxalis drummondii
74_3	NC_043803.1_plas	631	661	36.7231	7.49852	38.1066	36.7231	-0.771558		0.771558	97.9334	1.83741	18264	123	41.5091	0.148896	0.0898506	159053	1.32906	163026	0.112031	0.138342	0.809815	0.960929	0.296398	0	3871	4055	2509	399	2509	0.114886	3.25054	d__Eukaryota	l__Viridiplantae	k__Viridiplantae	p__Streptophyta	c__Magnoliopsida	o__Myrtales	f__Vochysiaceae	g__Qualea	s__Qualea grandiflora
74_3	NC_043804.1_plas	608	641	37.351	8.63442	38.209	37.351	-0.801872		0.801872	97.9301	1.85558	17569	139	42.3349	0.147482	0.0852305	158265	1.3628	162345	0.10822	0.137122	0.789224	0.962926	0.283509	0	3745	3948	2338	370	2338	0.110096	3.48832	d__Eukaryota	l__Viridiplantae	k__Viridiplantae	p__Streptophyta	c__Magnoliopsida	o__Myrtales	f__Vochysiaceae	g__Ruizterania	s__Ruizterania albiflora
74_3	NC_043805.1_plas	505	535	37.071	8.31826	39.1318	37.071	-0.751402		0.751402	98.0072	1.76532	14309	132	42.4599	0.127787	0	0	1.38612	155211	0.0921906	0.119959	0.768515	0.953946	0.312717	0	3254	3447	0	0	3254	0.143184	3.99548	d__Eukaryota	l__Viridiplantae	k__Viridiplantae	p__Streptophyta	c__Magnoliopsida	o__Myrtales	f__Penaeaceae	g__Saltera	s__Saltera sarcocolla
74_3	NC_043806.1_plas	610	655	37.1252	7.78552	37.6115	37.1252	-0.801527		0.801527	97.8664	1.80526	17934	113	42.0986	0.14193	0.0846338	167510	1.35541	171267	0.104714	0.132318	0.791377	0.963463	0.278981	0	3562	3824	2328	390	2328	0.144973	4.21267	d__Eukaryota	l__Viridiplantae	k__Viridiplantae	p__Streptophyta	c__Magnoliopsida	o__Myrtales	f__Vochysiaceae	g__Salvertia	s__Salvertia convallariodora
74_3	NC_043807.1_plas	619	651	36.6805	7.61108	39.1851	36.6805	-0.780338		0.780338	97.9019	1.75779	17176	156	41.1894	0.149477	0.0855717	155916	1.39025	159750	0.107518	0.138842	0.774391	0.952295	0.322533	0	3875	4075	2392	373	2392	0.134288	4.19563	d__Eukaryota	l__Viridiplantae	k__Viridiplantae	p__Streptophyta	c__Magnoliopsida	o__Myrtales	f__Combretaceae	g__Terminalia	s__Terminalia guyanensis
74_3	NC_043808.1_plas	424	450	37.14	8.60338	38.9577	37.14	-0.806667		0.806667	97.9042	1.90101	13588	150	41.8092	0.108927	0	0	1.22984	153415	0.0885702	0.103204	0.858206	0.940921	0.361742	0	2764	2933	0	0	2764	0.182161	4.1304	d__Eukaryota	l__Viridiplantae	k__Viridiplantae	p__Streptophyta	c__Magnoliopsida	o__Brassicales	f__Salvadoraceae	g__Azima	s__Azima tetracantha
74_3	NC_043809.1_plas	450	479	36.8079	8.13412	39.3682	36.8079	-0.762004		0.762004	97.9481	1.90017	12688	117	40.1519	0.112227	0	0	1.38958	157101	0.0807633	0.106159	0.760778	0.951845	0.322383	0	2864	3049	0	0	2864	0.116986	3.01656	d__Eukaryota	l__Viridiplantae	k__Viridiplantae	p__Streptophyta	c__Magnoliopsida	o__Myrtales	f__Melastomataceae	g__Memecylon	s__Memecylon pauciflorum
74_3	NC_043810.1_plas	400	434	37.5737	10.7291	40.1545	37.5737	-0.758065		0.758065	98.0661	1.80851	11789	172	40.7924	0.103887	0	0	1.38307	156950	0.0751131	0.0986725	0.761236	0.920677	0.408806	0	2549	2765	0	0	2549	0.179658	3.94168	d__Eukaryota	l__Viridiplantae	k__Viridiplantae	p__Streptophyta	c__Magnoliopsida	o__Myrtales	f__Melastomataceae	g__Pleroma	s__Pleroma urvilleanum
74_3	NC_043811.1_plas	607	652	36.7515	7.40384	38.2981	36.7515	-0.776074		0.776074	97.9227	1.82487	18035	112	40.9886	0.139848	0.0863465	167766	1.32842	171315	0.105274	0.130509	0.806639	0.965162	0.280539	0	3543	3806	2396	402	2396	0.116397	3.56569	d__Eukaryota	l__Viridiplantae	k__Viridiplantae	p__Streptophyta	c__Magnoliopsida	o__Myrtales	f__Vochysiaceae	g__Vochysia	s__Vochysia acuminata
74_3	NC_043820.1_plas	496	549	36.5574	6.86143	38.1315	36.5574	-0.885246		0.885246	97.6035	1.93033	14568	117	40.2431	0.126062	0	0	1.37781	159223	0.0914943	0.11844	0.772495	0.95092	0.324725	0	3115	3448	0	0	3115	0.211013	3.83194	d__Eukaryota	l__Viridiplantae	k__Viridiplantae	p__Streptophyta	c__Magnoliopsida	o__Malpighiales	f__Passifloraceae	g__Passiflora	s__Passiflora tetrandra
74_3	NC_043825.1_plas	446	500	37.762	11.5322	39.32	37.762	-0.964		0.964	97.512	1.92966	13693	218	42.1323	0.116364	0	0	1.37895	162266	0.0843861	0.109849	0.768199	0.951518	0.325359	0	2749	3081	0	0	2749	0.191643	4.33819	d__Eukaryota	l__Viridiplantae	k__Viridiplantae	p__Streptophyta	c__Magnoliopsida	o__Malpighiales	f__Passifloraceae	g__Passiflora	s__Passiflora foetida
74_3	NC_043826.1_plas	392	419	36.9642	7.63686	37.1191	36.9642	-1.0358		1.0358	97.2501	1.83291	11296	125	40.9275	0.115842	0	0	1.37093	133682	0.084499	0.109384	0.772498	0.947749	0.34372	0	2932	3134	0	0	2932	0.170687	3.39447	d__Eukaryota	l__Viridiplantae	k__Viridiplantae	p__Streptophyta	c__Magnoliopsida	o__Malpighiales	f__Passifloraceae	g__Passiflora	s__Passiflora menispermifolia
74_3	NC_043828.1_plas	543	582	37.6684	8.97434	39.1187	37.6684	-0.790378		0.790378	97.9155	1.87349	15545	116	41.7876	0.137746	0	0	1.41042	159170	0.0976629	0.12868	0.75896	0.951029	0.326371	0	3411	3656	0	0	3411	0.137234	3.94449	d__Eukaryota	l__Viridiplantae	k__Viridiplantae	p__Streptophyta	c__Magnoliopsida	o__Ranunculales	f__Ranunculaceae	g__Clematis	s__Clematis trichotoma
74_3	NC_043835.1_plas	556	565	36.4673	6.51875	37.9489	36.4673	-0.745133		0.745133	97.9685	1.80112	15534	96	40.4531	0.136089	0.083843	148301	1.32638	151401	0.102602	0.127235	0.806395	0.96519	0.276556	0	3672	3732	2347	348	2347	0.161441	4.41335	d__Eukaryota	l__Viridiplantae	k__Viridiplantae	p__Streptophyta	c__Magnoliopsida	o__Asterales	f__Asteraceae	g__Leucanthemella	s__Leucanthemella linearis
74_3	NC_043842.1_plas	509	515	36.0563	5.93502	38.6828	36.0563	-0.699029		0.699029	98.0592	1.75946	14086	120	40.361	0.121366	0	0	1.31805	152975	0.0920804	0.11429	0.80567	0.977414	0.219822	0	3327	3367	0	0	3327	0.142172	4.04694	d__Eukaryota	l__Viridiplantae	k__Viridiplantae	p__Streptophyta	c__Magnoliopsida	o__Asterales	f__Asteraceae	g__Cichorium	s__Cichorium intybus
74_3	NC_043848.1_plas	639	675	37.3881	8.50801	38.7447	37.3881	-0.817778		0.817778	97.8536	1.71473	18294	124	43.1462	0.161642	0.0931729	151997	1.37952	156129	0.117172	0.149254	0.785052	0.961553	0.292174	0	4093	4323	2559	389	2559	0.118872	3.82406	d__Eukaryota	l__Viridiplantae	k__Viridiplantae	p__Streptophyta	c__Magnoliopsida	o__Myrtales	f__Myrtaceae	g__Rhodomyrtus	s__Rhodomyrtus tomentosa
74_3	NC_043857.1_plas	751	842	37.4086	7.98732	37.3833	37.4086	-0.747031		0.747031	98.0299	1.77271	24285	146	42.3084	0.195281	0.123174	156258	1.29701	161296	0.150562	0.177396	0.848731	0.961038	0.298036	0	4656	5220	3398	531	3398	0.165527	5.12548	d__Eukaryota	l__Viridiplantae	k__Viridiplantae	p__Streptophyta	c__Magnoliopsida	o__Fagales	f__Fagaceae	g__Quercus	s__Quercus wutaishanica
74_3	NC_043858.1_plas	740	823	37.4933	7.86966	37.2979	37.4933	-0.743621		0.743621	98.0378	1.76592	23365	146	42.8716	0.191422	0.116107	155934	1.32061	161194	0.14495	0.174216	0.832013	0.963969	0.285555	0	4591	5106	3200	499	3200	0.176592	5.43018	d__Eukaryota	l__Viridiplantae	k__Viridiplantae	p__Streptophyta	c__Magnoliopsida	o__Fagales	f__Fagaceae	g__Quercus	s__Quercus mongolica
74_3	NC_043862.1_plas	607	622	36.4936	7.41603	37.7373	36.4936	-0.697749		0.697749	98.0767	1.75736	16802	150	40.6828	0.140655	0.0853406	158049	1.35079	161359	0.104128	0.131211	0.793591	0.965067	0.283879	0	3762	3855	2385	377	2385	0.106726	3.59603	d__Eukaryota	l__Viridiplantae	k__Viridiplantae	p__Streptophyta	c__Magnoliopsida	o__Sapindales	f__Meliaceae	g__Entandrophragma	s__Entandrophragma caudatum
74_3	NC_043863.1_plas	578	588	36.4456	6.6203	38.1241	36.4456	-0.738095		0.738095	97.9769	1.80482	16796	135	40.4723	0.133225	0.0866395	157711	1.27578	160841	0.104426	0.124732	0.837206	0.962313	0.290107	0	3594	3656	2422	382	2422	0.11443	3.77872	d__Eukaryota	l__Viridiplantae	k__Viridiplantae	p__Streptophyta	c__Magnoliopsida	o__Sapindales	f__Meliaceae	g__Khaya	s__Khaya madagascariensis
74_3	NC_043873.1_plas	422	449	36.4788	6.40836	38.9523	36.4788	-0.697105		0.697105	98.0803	1.73453	12081	121	39.8713	0.107932	0	0	1.35568	151744	0.0796144	0.102311	0.778159	0.957385	0.299217	0	2781	2959	0	0	2781	0.173902	4.25434	d__Eukaryota	l__Viridiplantae	k__Viridiplantae	p__Streptophyta	c__Magnoliopsida	o__Lamiales	f__Lamiaceae	g__Ocimum	s__Ocimum tenuiflorum
74_3	NC_043874.1_plas	631	646	36.6594	8.54728	38.9452	36.6594	-0.667183		0.667183	98.1786	1.7508	16904	173	41.5332	0.152209	0.0845527	151444	1.40056	155543	0.108677	0.141191	0.769719	0.971626	0.240064	0	4057	4153	2371	359	2371	0.108363	3.90377	d__Eukaryota	l__Viridiplantae	k__Viridiplantae	p__Streptophyta	c__Magnoliopsida	o__Lamiales	f__Oleaceae	g__Fraxinus	s__Fraxinus pennsylvanica
74_3	NC_043876.1_plas	572	616	36.8458	7.92612	38.8862	36.8458	-0.728896		0.728896	98.0538	1.84769	16339	112	42.439	0.149267	0.0827972	147976	1.38919	152063	0.107449	0.138661	0.774904	0.952582	0.323637	0	3762	4051	2311	342	2311	0.134366	4.42318	d__Eukaryota	l__Viridiplantae	k__Viridiplantae	p__Streptophyta	c__Magnoliopsida	o__Liliales	f__Liliaceae	g__Lilium	s__Lilium pensylvanicum
74_3	NC_043878.1_plas	1649	1878	38.1262	9.17761	32.466	38.1262	-0.616613		0.616613	98.3888	1.78209	50298	148	47.3616	0.460243	0.25552	141386	1.4234	155557	0.323341	0.36887	0.876573	0.997053	0.0836888	0	10601	12073	7377	1043	7377	0.292314	10.1009	d__Eukaryota	l__Viridiplantae	k__Viridiplantae	p__Streptophyta	c__Magnoliopsida	o__Malpighiales	f__Salicaceae	g__Salix	s__Salix gracilistyla
74_3	NC_043881.1_plas	747	786	36.9555	7.58858	37.2328	36.9555	-0.698473		0.698473	98.1169	1.83532	21917	114	41.3528	0.182961	0.111961	154090	1.32527	158755	0.138055	0.1672	0.825693	0.97108	0.254319	0	4705	4951	3122	481	3122	0.173103	5.19114	d__Eukaryota	l__Viridiplantae	k__Viridiplantae	p__Streptophyta	c__Magnoliopsida	o__Cucurbitales	f__Cucurbitaceae	g__Siraitia	s__Siraitia grosvenorii
74_3	NC_043882.1_plas	486	499	36.1363	6.34116	38.465	36.1363	-0.669339		0.669339	98.1328	1.74631	13833	142	39.5229	0.118347	0	0	1.30348	152357	0.0907933	0.111612	0.813471	0.967492	0.26437	0	3190	3275	0	0	3190	0.137443	3.92121	d__Eukaryota	l__Viridiplantae	k__Viridiplantae	p__Streptophyta	c__Magnoliopsida	o__Asterales	f__Asteraceae	g__Erigeron	s__Erigeron breviscapus
74_3	NC_043884.1_plas	1234	1413	37.8344	8.99651	34.4257	37.8344	-0.812456		0.812456	97.8841	1.86284	38229	152	44.7123	0.338151	0.187984	147603	1.39831	158083	0.241829	0.286913	0.842865	0.990986	0.146266	0	7806	8938	5318	785	5318	0.229425	7.86592	d__Eukaryota	l__Viridiplantae	k__Viridiplantae	p__Streptophyta	c__Magnoliopsida	o__Malpighiales	f__Salicaceae	g__Carrierea	s__Carrierea calycina
74_3	NC_043885.1_plas	1270	1445	38.1017	9.30329	34.3117	38.1017	-0.789619		0.789619	97.9579	1.87076	38806	148	45.9787	0.347146	0.188288	147588	1.41875	158596	0.244685	0.293298	0.834253	0.991213	0.141169	0	8008	9111	5312	784	5312	0.216681	7.70903	d__Eukaryota	l__Viridiplantae	k__Viridiplantae	p__Streptophyta	c__Magnoliopsida	o__Malpighiales	f__Salicaceae	g__Bennettiodendron	s__Bennettiodendron brevipes
74_3	NC_043886.1_plas	1295	1482	38.1208	9.41852	34.1269	38.1208	-0.793522		0.793522	97.9593	1.89243	39953	148	45.7652	0.357207	0.195916	147022	1.41414	158169	0.252597	0.300372	0.840947	0.992935	0.128748	0	8187	9370	5530	813	5530	0.239679	8.66	d__Eukaryota	l__Viridiplantae	k__Viridiplantae	p__Streptophyta	c__Magnoliopsida	o__Malpighiales	f__Salicaceae	g__Olmediella	s__Olmediella betschleriana
74_3	NC_043892.1_plas	236	237	37.6962	8.21071	41.2581	37.6962	-0.691983		0.691983	98.1413	1.70003	6522	128	43.1921	0.06395	0	0	1.36983	139703	0.0466848	0.0619481	0.753611	0.941303	0.339259	0	1689	1696	0	0	1689	0.101057	2.34534	d__Eukaryota	l__Viridiplantae	k__Viridiplantae	p__Streptophyta	c__Magnoliopsida	o__Poales	f__Poaceae	g__Pleioblastus	s__Pleioblastus amarus
74_3	NC_043896.1_plas	1070	1248	38.1987	9.95454	34.9849	38.1987	-0.838942		0.838942	97.8491	1.91124	32938	148	45.1205	0.300609	0.159319	149449	1.44723	158575	0.207712	0.259632	0.800025	0.985828	0.181921	0	6748	7870	4423	661	4423	0.221138	7.52307	d__Eukaryota	l__Viridiplantae	k__Viridiplantae	p__Streptophyta	c__Magnoliopsida	o__Malpighiales	f__Salicaceae	g__Banara	s__Banara guianensis
74_3	NC_043897.1_mito	499	530	37.9019	8.23301	44.1258	37.9019	-1.08302		1.08302	97.2326	1.9454	16038	128	43.5815	0.0406296	0	0	1.2524	494369	0.0324414	0.0398153	0.814797	0.93873	0.365537	0	1009	1072	0	0	1009	0.275926	6.47326	d__Eukaryota	l__Viridiplantae	k__Viridiplantae	p__Streptophyta	c__Magnoliopsida	o__Fabales	f__Fabaceae	g__Sophora	s__Sophora flavescens
74_3	NC_043901.1_plas	1121	1204	37.554	8.59669	35.4329	37.554	-0.745847		0.745847	98.0436	1.84825	32970	132	44.5541	0.286099	0.167098	150199	1.37167	158071	0.208577	0.248812	0.838292	0.986606	0.176011	0	7092	7617	4680	703	4680	0.166198	6.73862	d__Eukaryota	l__Viridiplantae	k__Viridiplantae	p__Streptophyta	c__Magnoliopsida	o__Rosales	f__Rosaceae	g__Prunus	s__Prunus armeniaca
74_3	NC_043902.1_plas	1047	1119	37.5702	8.15822	35.1157	37.5702	-0.774799		0.774799	97.9699	1.82137	31851	165	43.6315	0.262383	0.162182	153241	1.32002	160239	0.198772	0.230784	0.861291	0.988443	0.163924	0	6534	6983	4516	692	4516	0.19737	6.80317	d__Eukaryota	l__Viridiplantae	k__Viridiplantae	p__Streptophyta	c__Magnoliopsida	o__Rosales	f__Rosaceae	g__Malus	s__Malus prattii
74_3	NC_043912.1_plas	739	792	37.8308	11.0754	36.5964	37.8308	-0.744949		0.744949	98.0633	1.77924	22145	218	43.6785	0.187199	0.110364	155042	1.35317	160076	0.138341	0.170721	0.810331	0.956404	0.301321	0	4617	4948	3012	467	3012	0.199545	6.07515	d__Eukaryota	l__Viridiplantae	k__Viridiplantae	p__Streptophyta	c__Magnoliopsida	o__Rosales	f__Rhamnaceae	g__Berchemiella	s__Berchemiella wilsonii
74_3	NC_043914.1_mito	788	870	38.7701	9.35614	43.6199	38.7701	-1.06207		1.06207	97.3392	1.93528	27245	138	43.246	0.0476845	0	0	1.23817	707441	0.038512	0.0465655	0.827051	0.92166	0.412788	0	1114	1230	0	0	1114	0.223266	5.72117	d__Eukaryota	l__Viridiplantae	k__Viridiplantae	p__Streptophyta	c__Magnoliopsida	o__Ericales	f__Theaceae	g__Camellia	s__Camellia sinensis
74_3	NC_043919.1_plas	637	655	36.8672	7.57364	37.9079	36.8672	-0.70687		0.70687	98.093	1.76278	18154	116	40.9797	0.148612	0.0918053	158956	1.3304	162517	0.111705	0.138097	0.808892	0.965968	0.274569	0	3920	4030	2548	405	2548	0.133421	4.15507	d__Eukaryota	l__Viridiplantae	k__Viridiplantae	p__Streptophyta	c__Magnoliopsida	o__Sapindales	f__Anacardiaceae	g__Sclerocarya	s__Sclerocarya birrea
74_3	NC_043921.1_plas	1157	1245	37.4578	8.06111	35.6878	37.4578	-0.75502		0.75502	98.0073	1.81054	33085	188	45.0136	0.295353	0.165211	149536	1.40973	157916	0.20951	0.255731	0.819259	0.987077	0.170995	0	7327	7884	4661	697	4661	0.180239	6.80557	d__Eukaryota	l__Viridiplantae	k__Viridiplantae	p__Streptophyta	c__Magnoliopsida	o__Rosales	f__Rosaceae	g__Prunus	s__Prunus speciosa
74_3	NC_043923.1_plas	635	659	37.0592	7.70748	38.0354	37.0592	-0.757208		0.757208	97.9902	1.78815	18728	109	40.6247	0.144711	0.0917785	165213	1.30414	168778	0.110962	0.134728	0.823606	0.968522	0.263157	0	3762	3905	2530	418	2530	0.150623	4.80552	d__Eukaryota	l__Viridiplantae	k__Viridiplantae	p__Streptophyta	c__Magnoliopsida	o__Malvales	f__Malvaceae	g__Heritiera	s__Heritiera littoralis
74_3	NC_043924.1_plas	653	680	36.9676	7.69458	38.3603	36.9676	-0.752941		0.752941	97.9919	1.78434	19160	125	41.9256	0.148836	0.0926861	165041	1.31206	168904	0.113437	0.13829	0.820287	0.967444	0.267616	0	3866	4026	2563	423	2563	0.177993	5.45309	d__Eukaryota	l__Viridiplantae	k__Viridiplantae	p__Streptophyta	c__Magnoliopsida	o__Malvales	f__Malvaceae	g__Heritiera	s__Heritiera fomes
74_3	NC_043926.1_plas	1174	1260	38.0175	10.3839	35.7563	38.0175	-0.78254		0.78254	97.975	1.80321	33994	182	46.3765	0.301453	0.16933	150416	1.40945	158940	0.213879	0.260258	0.821799	0.983412	0.192944	0	7386	7928	4707	708	4707	0.182162	7.24092	d__Eukaryota	l__Viridiplantae	k__Viridiplantae	p__Streptophyta	c__Magnoliopsida	o__Rosales	f__Rosaceae	g__Prunus	s__Prunus zippeliana
74_3	NC_043927.1_plas	580	618	37.4029	7.37232	39.7404	37.4029	-0.76699		0.76699	97.9705	1.84131	16276	142	42.8316	0.147308	0.0784256	152616	1.42025	156923	0.10372	0.136972	0.757234	0.953388	0.323205	0	3696	3938	2156	329	2156	0.125944	3.26107	d__Eukaryota	l__Viridiplantae	k__Viridiplantae	p__Streptophyta	c__Magnoliopsida	o__Ranunculales	f__Berberidaceae	g__Leontice	s__Leontice incerta
74_3	NC_043951.1_plas	455	495	37.9192	8.54788	38.4816	37.9192	-0.749495		0.749495	98.0574	1.86556	13930	135	42.9938	0.122195	0	0	1.34731	153590	0.090696	0.115025	0.788492	0.937837	0.371401	0	2962	3223	0	0	2962	0.150954	4.02681	d__Eukaryota	l__Viridiplantae	k__Viridiplantae	p__Streptophyta	c__Magnoliopsida	o__Celastrales	f__Celastraceae	g__Parnassia	s__Parnassia trinervis
74_3	NC_043952.1_plas	755	779	36.6816	7.40154	37.4663	36.6816	-0.780488		0.780488	97.9041	1.80774	20157	114	43.1627	0.182998	0.0992424	150994	1.41777	156166	0.129074	0.16723	0.771837	0.98469	0.185419	0	4835	4988	2801	423	2801	0.139005	4.92534	d__Eukaryota	l__Viridiplantae	k__Viridiplantae	p__Streptophyta	c__Magnoliopsida	o__Apiales	f__Araliaceae	g__Panax	s__Panax japonicus
74_3	NC_043953.1_plas	747	774	36.6331	7.23133	37.5185	36.6331	-0.763566		0.763566	97.9256	1.81841	19872	128	42.6438	0.181564	0.097683	151060	1.42693	156176	0.127241	0.166035	0.766349	0.980198	0.213355	0	4783	4956	2754	416	2754	0.134127	4.4625	d__Eukaryota	l__Viridiplantae	k__Viridiplantae	p__Streptophyta	c__Magnoliopsida	o__Apiales	f__Araliaceae	g__Panax	s__Panax wangianus
74_3	NC_043954.1_plas	731	765	36.5778	7.00174	36.838	36.5778	-0.768627		0.768627	97.9266	1.81605	19669	153	41.8489	0.179061	0.0978946	151469	1.423	156310	0.125833	0.163945	0.767534	0.982668	0.197872	0	4677	4894	2760	418	2760	0.137588	4.60836	d__Eukaryota	l__Viridiplantae	k__Viridiplantae	p__Streptophyta	c__Magnoliopsida	o__Apiales	f__Araliaceae	g__Panax	s__Panax zingiberensis
74_3	NC_044073.1_plas	458	483	36.5818	6.60967	40.8682	36.5818	-0.693582		0.693582	98.0879	1.74228	13067	143	41.2208	0.117416	0	0	1.35234	150499	0.0868245	0.110785	0.783722	0.937963	0.360116	0	3043	3209	0	0	3043	0.161298	4.38607	d__Eukaryota	l__Viridiplantae	k__Viridiplantae	p__Streptophyta	c__Magnoliopsida	o__Lamiales	f__Lamiaceae	g__Teucrium	s__Teucrium mascatense
74_3	NC_044082.1_plas	476	502	36.2072	6.71377	38.3968	36.2072	-0.709163		0.709163	98.0379	1.77733	13262	109	40.5566	0.119464	0	0	1.37061	152154	0.0871617	0.112604	0.774052	0.966853	0.266058	0	3128	3299	0	0	3128	0.154717	4.15883	d__Eukaryota	l__Viridiplantae	k__Viridiplantae	p__Streptophyta	c__Magnoliopsida	o__Lamiales	f__Lamiaceae	g__Mentha	s__Mentha canadensis
74_3	NC_044094.1_plas	935	1005	36.9572	7.67746	36.7966	36.9572	-0.731343		0.731343	98.0579	1.76937	28053	138	42.4402	0.236613	0.147352	151230	1.32421	156999	0.178683	0.210703	0.84803	0.984769	0.18877	0	5955	6401	4139	626	4139	0.156757	4.88027	d__Eukaryota	l__Viridiplantae	k__Viridiplantae	p__Streptophyta	c__Magnoliopsida	o__Rosales	f__Rosaceae	g__Rosa	s__Rosa rugosa
74_3	NC_044102.1_plas	579	592	36.5997	6.8219	37.3887	36.5997	-0.748311		0.748311	97.9726	1.73209	15680	109	42.1505	0.139221	0.0791503	151964	1.3817	155616	0.100761	0.129964	0.775297	0.961921	0.291166	0	3721	3804	2218	337	2218	0.138245	4.26894	d__Eukaryota	l__Viridiplantae	k__Viridiplantae	p__Streptophyta	c__Magnoliopsida	o__Gentianales	f__Rubiaceae	g__Antirhea	s__Antirhea chinensis
74_3	NC_044105.1_plas	382	402	37.4925	8.3613	40.5255	37.4925	-0.947761		0.947761	97.4817	1.83099	10951	117	41.4811	0.10032	0	0	1.3764	150249	0.0728857	0.0954522	0.763583	0.952534	0.301075	0	2542	2676	0	0	2542	0.17326	4.00035	d__Eukaryota	l__Viridiplantae	k__Viridiplantae	p__Streptophyta	c__Magnoliopsida	o__Fabales	f__Fabaceae	g__Ohwia	s__Ohwia caudata
74_3	NC_044113.1_plas	365	385	37.5766	9.74118	39.6212	37.5766	-0.935065		0.935065	97.526	1.7995	10400	119	40.3101	0.0966565	0	0	1.39125	149695	0.0694746	0.0921322	0.754075	0.95182	0.319306	0	2438	2572	0	0	2438	0.165532	3.54153	d__Eukaryota	l__Viridiplantae	k__Viridiplantae	p__Streptophyta	c__Magnoliopsida	o__Fabales	f__Fabaceae	g__Grona	s__Grona heterocarpos
74_3	NC_044114.1_plas	395	418	37.7368	9.57979	39.3496	37.7368	-0.9689		0.9689	97.4259	1.82228	11477	129	40.6986	0.106271	0	0	1.37458	148450	0.0773122	0.100819	0.766838	0.943884	0.335706	0	2661	2816	0	0	2661	0.202059	3.76087	d__Eukaryota	l__Viridiplantae	k__Viridiplantae	p__Streptophyta	c__Magnoliopsida	o__Fabales	f__Fabaceae	g__Kummerowia	s__Kummerowia striata
74_3	NC_044116.1_plas	405	425	37.7412	9.12512	38.7469	37.7412	-0.938824		0.938824	97.5479	1.86236	11781	133	41.3368	0.104261	0	0	1.36134	153826	0.0765865	0.0990096	0.773526	0.962875	0.281794	0	2633	2763	0	0	2633	0.14403	2.79931	d__Eukaryota	l__Viridiplantae	k__Viridiplantae	p__Streptophyta	c__Magnoliopsida	o__Fabales	f__Fabaceae	g__Mucuna	s__Mucuna macrocarpa
74_3	NC_044117.1_plas	491	518	37.805	9.83828	38.9368	37.805	-0.928571		0.928571	97.6229	1.93184	14167	133	42.8006	0.125223	0	0	1.3823	156385	0.0905905	0.1177	0.769674	0.945324	0.340339	0	3140	3312	0	0	3140	0.158386	4.06868	d__Eukaryota	l__Viridiplantae	k__Viridiplantae	p__Streptophyta	c__Magnoliopsida	o__Fabales	f__Fabaceae	g__Dalbergia	s__Dalbergia cultrata
74_3	NC_044123.1_plas	1144	1238	37.8772	8.68721	35.9635	37.8772	-0.761712		0.761712	98.0137	1.82275	32971	143	45.603	0.296939	0.163384	149372	1.4224	157938	0.208759	0.256911	0.812574	0.98778	0.16486	0	7243	7839	4559	681	4559	0.166754	6.50217	d__Eukaryota	l__Viridiplantae	k__Viridiplantae	p__Streptophyta	c__Magnoliopsida	o__Rosales	f__Rosaceae	g__Prunus	s__Prunus campanulata
74_3	NC_044126.1_plas	961	1032	37.1705	7.49018	36.353	37.1705	-0.758721		0.758721	97.9956	1.77952	28515	153	43.3359	0.24438	0.147841	150763	1.34543	156989	0.181637	0.21681	0.837769	0.983317	0.200971	0	6121	6574	4139	624	4139	0.146513	4.68748	d__Eukaryota	l__Viridiplantae	k__Viridiplantae	p__Streptophyta	c__Magnoliopsida	o__Rosales	f__Rosaceae	g__Rosa	s__Rosa hybrid cultivar
74_3	NC_044154.1_plas	564	584	36.7534	7.14761	38.0824	36.7534	-0.734589		0.734589	97.9943	1.66446	16131	146	41.1505	0.13732	0.0829163	152865	1.33073	156321	0.103192	0.128309	0.804244	0.97043	0.257463	0	3608	3736	2309	353	2309	0.17177	4.94791	d__Eukaryota	l__Viridiplantae	k__Viridiplantae	p__Streptophyta	c__Magnoliopsida	o__Solanales	f__Solanaceae	g__Physochlaina	s__Physochlaina orientalis
74_3	NC_044156.1_plas	481	491	36.2301	5.99064	38.209	36.2301	-0.690428		0.690428	98.0917	1.74975	13059	108	40.5559	0.117772	0	0	1.36197	151021	0.0864714	0.111101	0.778313	0.972005	0.244094	0	3185	3251	0	0	3185	0.133509	3.46528	d__Eukaryota	l__Viridiplantae	k__Viridiplantae	p__Streptophyta	c__Magnoliopsida	o__Asterales	f__Asteraceae	g__Artemisia	s__Artemisia fukudo
74_3	NC_044185.1_plas	698	723	37.9931	9.17655	37.5623	37.9931	-1.04288		1.04288	97.3211	1.92847	19410	141	42.9425	0.175367	0.0950773	151645	1.4152	156637	0.123917	0.160851	0.770383	0.976047	0.2336	0	4456	4616	2585	392	2585	0.146668	4.58361	d__Eukaryota	l__Viridiplantae	k__Viridiplantae	p__Streptophyta	c__Magnoliopsida	o__Caryophyllales	f__Nepenthaceae	g__Nepenthes	s__Nepenthes ventricosa x Nepenthes alata
74_3	NC_044416.1_plas	805	818	36.3191	6.83301	37.009	36.3191	-0.761614		0.761614	97.9291	1.78624	21934	144	42.4255	0.18896	0.111996	152353	1.35447	157224	0.139508	0.17218	0.810244	0.977069	0.222928	0	5120	5203	3183	485	3183	0.128065	4.06329	d__Eukaryota	l__Viridiplantae	k__Viridiplantae	p__Streptophyta	c__Magnoliopsida	o__Aquifoliales	f__Aquifoliaceae	g__Ilex	s__Ilex cornuta
74_3	NC_044417.1_plas	801	813	36.4563	6.80876	36.9344	36.4563	-0.756458		0.756458	97.9447	1.80992	21500	152	42.2397	0.188127	0.10887	152669	1.37856	157548	0.136466	0.17149	0.795767	0.981991	0.193534	0	5084	5160	3079	470	3079	0.117737	4.12795	d__Eukaryota	l__Viridiplantae	k__Viridiplantae	p__Streptophyta	c__Magnoliopsida	o__Aquifoliales	f__Aquifoliaceae	g__Ilex	s__Ilex integra
74_3	NC_044418.1_plas	814	878	37.4055	8.04135	37.3759	37.4055	-0.800683		0.800683	97.8801	1.75982	23967	138	44.3013	0.209895	0.123131	151075	1.37005	156440	0.153203	0.189331	0.809179	0.973422	0.249664	0	5203	5612	3409	515	3409	0.184321	5.55416	d__Eukaryota	l__Viridiplantae	k__Viridiplantae	p__Streptophyta	c__Magnoliopsida	o__Rosales	f__Rosaceae	g__Potentilla	s__Potentilla stolonifera
74_3	NC_044419.1_plas	1711	1940	38.3758	9.3234	32.4759	38.3758	-0.697938		0.697938	98.1857	1.86314	51567	158	48.6941	0.478605	0.258555	140241	1.44368	155548	0.331518	0.380353	0.871608	0.997101	0.0823495	0	11000	12472	7473	1048	7473	0.293531	10.7087	d__Eukaryota	l__Viridiplantae	k__Viridiplantae	p__Streptophyta	c__Magnoliopsida	o__Malpighiales	f__Salicaceae	g__Salix	s__Salix koriyanagi
74_3	NC_044423.1_plas	604	616	36.8847	6.93979	37.3927	36.8847	-0.777597		0.777597	97.8954	1.77083	16708	142	42.841	0.14889	0.0881281	148999	1.35965	152576	0.109506	0.138336	0.791596	0.972215	0.240025	0	3959	4037	2450	365	2450	0.102131	3.52727	d__Eukaryota	l__Viridiplantae	k__Viridiplantae	p__Streptophyta	c__Magnoliopsida	o__Asterales	f__Asteraceae	g__Cirsium	s__Cirsium rhinoceros
74_3	NC_044462.1_plas	1347	1543	38.0402	9.39856	34.2936	38.0402	-0.775113		0.775113	97.9844	1.84792	41188	153	45.5619	0.375767	0.205381	144726	1.42495	156190	0.263704	0.313237	0.841868	0.994984	0.107943	0	8624	9879	5825	843	5825	0.22584	7.92385	d__Eukaryota	l__Viridiplantae	k__Viridiplantae	p__Streptophyta	c__Magnoliopsida	o__Malpighiales	f__Salicaceae	g__Populus	s__Populus davidiana x Populus alba var. pyramidalis
74_3	NC_044467.1_plas	539	556	37.2392	7.76747	38.3386	37.2392	-0.776978		0.776978	97.9353	1.81803	16145	149	41.1862	0.128545	0.0832311	158102	1.28256	161088	0.100225	0.120626	0.830874	0.964781	0.280076	0	3346	3452	2277	360	2277	0.147448	4.30624	d__Eukaryota	l__Viridiplantae	k__Viridiplantae	p__Streptophyta	c__Magnoliopsida	o__Malvales	f__Malvaceae	g__Corchorus	s__Corchorus capsularis
74_3	NC_044468.1_plas	577	594	36.6246	7.46405	38.7865	36.6246	-0.745791		0.745791	97.978	1.83552	16870	115	40.1667	0.134491	0.0866076	158635	1.28963	161766	0.104286	0.125839	0.82873	0.97013	0.256965	0	3567	3672	2414	383	2414	0.142665	4.42296	d__Eukaryota	l__Viridiplantae	k__Viridiplantae	p__Streptophyta	c__Magnoliopsida	o__Malvales	f__Malvaceae	g__Corchorus	s__Corchorus olitorius
74_3	NC_044471.1_plas	563	576	36.5747	7.38869	38.8332	36.5747	-0.6875		0.6875	98.1152	1.70133	15813	130	40.7552	0.134551	0.082499	153408	1.3322	156565	0.101	0.125892	0.802273	0.961911	0.288858	0	3596	3679	2301	353	2301	0.164425	5.05255	d__Eukaryota	l__Viridiplantae	k__Viridiplantae	p__Streptophyta	c__Magnoliopsida	o__Solanales	f__Solanaceae	g__Atropanthe	s__Atropanthe sinensis
74_3	NC_044473.1_plas	750	812	37.2611	8.05902	36.373	37.2611	-0.751232		0.751232	97.9895	1.81351	22085	197	42.6351	0.190305	0.110704	153951	1.37002	158992	0.138906	0.173293	0.801568	0.963219	0.285409	0	4717	5107	3066	472	3066	0.163613	4.79798	d__Eukaryota	l__Viridiplantae	k__Viridiplantae	p__Streptophyta	c__Magnoliopsida	o__Rosales	f__Ulmaceae	g__Ulmus	s__Ulmus americana
74_3	NC_044474.1_plas	364	384	36.974	7.54443	40.9917	36.974	-0.802083		0.802083	97.8882	1.92728	10841	118	40.3011	0.0949775	0	0	1.30966	149488	0.0725209	0.0906066	0.800393	0.931092	0.372807	0	2435	2569	0	0	2435	0.133489	3.21704	d__Eukaryota	l__Viridiplantae	k__Viridiplantae	p__Streptophyta	c__Magnoliopsida	o__Gentianales	f__Gentianaceae	g__Swertia	s__Swertia hispidicalyx
74_3	NC_044475.1_plas	618	693	37.7417	8.4233	37.4498	37.7417	-0.821068		0.821068	97.8711	1.88924	19762	119	43.1485	0.163361	0.100201	155986	1.3236	160118	0.123421	0.150715	0.818905	0.960035	0.299388	0	3860	4328	2725	425	2725	0.184296	5.08383	d__Eukaryota	l__Viridiplantae	k__Viridiplantae	p__Streptophyta	c__Magnoliopsida	o__Malpighiales	f__Irvingiaceae	g__Klainedoxa	s__Klainedoxa gabonensis
74_3	NC_044477.1_plas	450	463	35.9957	6.09058	39.1876	35.9957	-0.727862		0.727862	97.9957	1.83481	12885	113	39.7685	0.108882	0	0	1.29336	153056	0.0841849	0.103164	0.816033	0.950895	0.30836	0	2940	3025	0	0	2940	0.161945	4.45749	d__Eukaryota	l__Viridiplantae	k__Viridiplantae	p__Streptophyta	c__Magnoliopsida	o__Lamiales	f__Gesneriaceae	g__Petrocodon	s__Petrocodon jingxiensis
74_3	NC_044478.1_plas	690	732	37.1352	8.0312	37.9723	37.1352	-0.692623		0.692623	98.1456	1.76303	20216	148	42.3816	0.175081	0.104958	150880	1.34463	155260	0.130207	0.160611	0.810703	0.962605	0.292676	0	4444	4715	2910	439	2910	0.132928	4.69785	d__Eukaryota	l__Viridiplantae	k__Viridiplantae	p__Streptophyta	c__Magnoliopsida	o__Rosales	f__Elaeagnaceae	g__Hippophae	s__Hippophae gyantsensis
74_3	NC_044481.1_plas	790	849	37.3922	8.2094	37.8504	37.3922	-0.744405		0.744405	98.0305	1.7953	22104	147	44.2966	0.202429	0.106476	150748	1.43598	156801	0.140968	0.183255	0.769247	0.948523	0.341594	0	5038	5415	2959	446	2959	0.1424	4.51634	d__Eukaryota	l__Viridiplantae	k__Viridiplantae	p__Streptophyta	c__Magnoliopsida	o__Arecales	f__Arecaceae	g__Astrocaryum	s__Astrocaryum murumuru
74_3	NC_044482.1_plas	810	856	37.3049	8.00916	38.2958	37.3049	-0.73715		0.73715	98.0381	1.77181	22035	147	44.336	0.203636	0.1055	150664	1.4491	156804	0.140526	0.184241	0.762728	0.947181	0.34549	0	5166	5459	2940	443	2940	0.0955629	4.04886	d__Eukaryota	l__Viridiplantae	k__Viridiplantae	p__Streptophyta	c__Magnoliopsida	o__Arecales	f__Arecaceae	g__Astrocaryum	s__Astrocaryum aculeatum
74_3	NC_044626.1_plas	466	499	37.3146	10.7787	39.71	37.3146	-0.805611		0.805611	97.909	1.80801	13308	150	41.7179	0.120693	0	0	1.39901	154259	0.0862705	0.113694	0.758795	0.937895	0.37149	0	3021	3235	0	0	3021	0.111374	3.204	d__Eukaryota	l__Viridiplantae	k__Viridiplantae	p__Streptophyta	c__Magnoliopsida	o__Asparagales	f__Orchidaceae	g__Platanthera	s__Platanthera chlorantha
74_3	NC_044627.1_plas	655	686	36.5583	6.9672	37.8205	36.5583	-0.723032		0.723032	98.0326	1.70967	18394	116	42.1881	0.154653	0.087363	157538	1.36349	162169	0.113425	0.143288	0.791587	0.950291	0.325218	0	4039	4230	2463	388	2463	0.126937	4.20293	d__Eukaryota	l__Viridiplantae	k__Viridiplantae	p__Streptophyta	c__Magnoliopsida	o__Fabales	f__Fabaceae	g__Stryphnodendron	s__Stryphnodendron adstringens
74_3	NC_044637.1_plas	655	702	37.735	9.20295	38.3843	37.735	-0.82906		0.82906	97.8959	1.88998	18602	113	42.8618	0.169861	0.091309	151157	1.42409	155957	0.119276	0.156218	0.763527	0.941376	0.355838	0	4200	4501	2494	377	2494	0.124275	3.91314	d__Eukaryota	l__Viridiplantae	k__Viridiplantae	p__Streptophyta	c__Magnoliopsida	o__Liliales	f__Melanthiaceae	g__Paris	s__Paris japonica
74_3	NC_044639.1_plas	694	756	37.463	8.6014	38.2212	37.463	-0.801587		0.801587	97.9252	1.91762	19736	130	44.1521	0.179687	0.0930517	152023	1.43499	157613	0.125218	0.164468	0.761351	0.946478	0.341192	0	4403	4797	2572	391	2572	0.136777	4.70237	d__Eukaryota	l__Viridiplantae	k__Viridiplantae	p__Streptophyta	c__Magnoliopsida	o__Liliales	f__Melanthiaceae	g__Ypsilandra	s__Ypsilandra thibetica
74_3	NC_044642.1_plas	440	460	36.9152	8.70526	37.3064	36.9152	-0.830435		0.830435	97.8217	1.85375	12138	133	41.2857	0.111848	0	0	1.39875	151795	0.0799631	0.10582	0.755652	0.956742	0.301921	0	2899	3030	0	0	2899	0.101397	3.00536	d__Eukaryota	l__Viridiplantae	k__Viridiplantae	p__Streptophyta	c__Magnoliopsida	o__Malvales	f__Dipterocarpaceae	g__Hopea	s__Hopea hainanensis
74_3	NC_044644.1_plas	481	505	37.2515	10.4605	39.6609	37.2515	-0.764356		0.764356	97.9965	1.7852	13313	150	41.3447	0.122058	0	0	1.4129	154107	0.086388	0.114903	0.751834	0.934769	0.371805	0	3121	3277	0	0	3121	0.130956	3.8417	d__Eukaryota	l__Viridiplantae	k__Viridiplantae	p__Streptophyta	c__Magnoliopsida	o__Asparagales	f__Orchidaceae	g__Dactylorhiza	s__Dactylorhiza majalis
74_3	NC_044645.1_plas	711	779	37.4929	8.34188	38.0114	37.4929	-0.806162		0.806162	97.905	1.89441	20244	121	44.0087	0.18391	0.0942417	152979	1.4427	158806	0.127476	0.167989	0.758836	0.941122	0.36058	0	4477	4905	2608	399	2608	0.158904	4.62604	d__Eukaryota	l__Viridiplantae	k__Viridiplantae	p__Streptophyta	c__Magnoliopsida	o__Liliales	f__Melanthiaceae	g__Ypsilandra	s__Ypsilandra yunnanensis
74_3	NC_044667.1_plas	611	637	38.0188	8.67021	37.947	38.0188	-1.03925		1.03925	97.3166	1.88705	18178	120	43.1781	0.154624	0.0929657	152637	1.33227	156625	0.116061	0.143263	0.810124	0.961295	0.285356	0	3901	4067	2509	383	2509	0.17685	5.03231	d__Eukaryota	l__Viridiplantae	k__Viridiplantae	p__Streptophyta	c__Magnoliopsida	o__Brassicales	f__Pentadiplandraceae	g__Pentadiplandra	s__Pentadiplandra brazzeana
74_3	NC_044668.1_plas	419	442	36.8643	7.62973	40.5916	36.8643	-0.782805		0.782805	97.8965	1.83612	11915	142	40.3898	0.109176	0	0	1.36735	149227	0.0798448	0.103427	0.771989	0.947482	0.33215	0	2808	2962	0	0	2808	0.158797	4.05097	d__Eukaryota	l__Viridiplantae	k__Viridiplantae	p__Streptophyta	c__Magnoliopsida	o__Lamiales	f__Acanthaceae	g__Justicia	s__Justicia leptostachya
74_3	NC_044671.1_plas	629	644	36.8913	6.86624	37.4526	36.8913	-0.784161		0.784161	97.8871	1.82834	17521	135	42.0168	0.154976	0.091867	149466	1.35557	153256	0.114325	0.143564	0.796334	0.972867	0.245359	0	4104	4202	2556	382	2556	0.12543	3.49315	d__Eukaryota	l__Viridiplantae	k__Viridiplantae	p__Streptophyta	c__Magnoliopsida	o__Asterales	f__Asteraceae	g__Atractylodes	s__Atractylodes macrocephala
74_3	NC_044680.1_plas	737	824	37.4697	7.77018	37.1984	37.4697	-0.739078		0.739078	98.0529	1.79366	23283	141	43.3575	0.192353	0.115302	155097	1.32595	160497	0.145068	0.174984	0.829037	0.9589	0.307107	0	4592	5134	3185	494	3185	0.173313	4.88483	d__Eukaryota	l__Viridiplantae	k__Viridiplantae	p__Streptophyta	c__Magnoliopsida	o__Fagales	f__Fagaceae	g__Castanopsis	s__Castanopsis sclerophylla
74_3	NC_044691.1_plas	768	823	37.6574	8.71957	37.1031	37.6574	-0.789793		0.789793	97.9658	1.85211	23534	171	43.261	0.199785	0.123485	150132	1.3169	155127	0.151708	0.181093	0.837735	0.976388	0.232048	0	4951	5305	3390	509	3390	0.140763	4.17052	d__Eukaryota	l__Viridiplantae	k__Viridiplantae	p__Streptophyta	c__Magnoliopsida	o__Rosales	f__Rosaceae	g__Sanguisorba	s__Sanguisorba sitchensis
74_3	NC_044692.1_plas	773	829	37.6538	8.71888	37.6133	37.6538	-0.806996		0.806996	97.9113	1.81266	23495	138	43.7523	0.200795	0.12105	150136	1.32858	155457	0.151135	0.18192	0.830778	0.982187	0.202332	0	4972	5333	3330	500	3330	0.13454	4.39536	d__Eukaryota	l__Viridiplantae	k__Viridiplantae	p__Streptophyta	c__Magnoliopsida	o__Rosales	f__Rosaceae	g__Sanguisorba	s__Sanguisorba tenuifolia
74_3	NC_044693.1_plas	749	804	37.6219	8.81899	37.6521	37.6219	-0.793532		0.793532	97.9478	1.80451	22287	138	43.3599	0.196057	0.115688	149263	1.3572	154282	0.144456	0.178034	0.811396	0.97637	0.230309	0	4855	5211	3176	474	3176	0.133967	4.39228	d__Eukaryota	l__Viridiplantae	k__Viridiplantae	p__Streptophyta	c__Magnoliopsida	o__Rosales	f__Rosaceae	g__Sanguisorba	s__Sanguisorba filiformis
74_3	NC_044694.1_plas	817	879	37.603	8.89245	37.7757	37.603	-0.763367		0.763367	98.0205	1.80529	23921	158	43.3351	0.212601	0.123823	150150	1.38184	155479	0.153854	0.191521	0.803323	0.969751	0.264236	0	5255	5653	3410	512	3410	0.131706	4.6929	d__Eukaryota	l__Viridiplantae	k__Viridiplantae	p__Streptophyta	c__Magnoliopsida	o__Rosales	f__Rosaceae	g__Sanguisorba	s__Sanguisorba officinalis
74_3	NC_044701.1_plas	1134	1223	37.9591	9.97246	35.7315	37.9591	-0.748978		0.748978	98.0393	1.8219	33248	182	45.5452	0.294067	0.166608	149555	1.39644	157886	0.210582	0.254773	0.826548	0.987304	0.169855	0	7182	7746	4634	693	4634	0.16211	6.60093	d__Eukaryota	l__Viridiplantae	k__Viridiplantae	p__Streptophyta	c__Magnoliopsida	o__Rosales	f__Rosaceae	g__Prunus	s__Prunus avium
74_3	NC_044726.1_plas	590	604	36.9884	7.14722	38.5077	36.9884	-0.748344		0.748344	97.9769	1.72115	16471	131	42.1253	0.14644	0.0877709	149161	1.3562	152540	0.107978	0.136223	0.79266	0.965568	0.270074	0	3868	3960	2427	362	2427	0.158465	4.19958	d__Eukaryota	l__Viridiplantae	k__Viridiplantae	p__Streptophyta	c__Magnoliopsida	o__Asterales	f__Asteraceae	g__Saussurea	s__Saussurea obvallata
74_3	NC_044727.1_plas	608	621	36.9984	6.9775	38.1442	36.9984	-0.721417		0.721417	98.0528	1.68895	16907	120	41.7457	0.150522	0.0888981	148957	1.35879	152622	0.110777	0.139741	0.792728	0.968463	0.261361	0	3984	4069	2464	367	2464	0.133473	3.94467	d__Eukaryota	l__Viridiplantae	k__Viridiplantae	p__Streptophyta	c__Magnoliopsida	o__Asterales	f__Asteraceae	g__Saussurea	s__Saussurea pubifolia
74_3	NC_044728.1_plas	591	603	36.9635	7.30712	38.3373	36.9635	-0.698176		0.698176	98.1257	1.70623	16396	119	42.4767	0.146235	0.0855391	148739	1.35936	152412	0.107577	0.136046	0.790741	0.970468	0.25639	0	3878	3956	2373	353	2373	0.142587	4.14607	d__Eukaryota	l__Viridiplantae	k__Viridiplantae	p__Streptophyta	c__Magnoliopsida	o__Asterales	f__Asteraceae	g__Saussurea	s__Saussurea pseudoleucoma
74_3	NC_044729.1_plas	601	612	36.6405	7.06701	37.6695	36.6405	-0.71732		0.71732	98.0483	1.70629	16880	131	41.679	0.146997	0.0898435	149037	1.32826	152527	0.110669	0.136703	0.809555	0.974205	0.238084	0	3940	4012	2509	374	2509	0.138895	3.78086	d__Eukaryota	l__Viridiplantae	k__Viridiplantae	p__Streptophyta	c__Magnoliopsida	o__Asterales	f__Asteraceae	g__Saussurea	s__Saussurea lhozhagensis
74_3	NC_044730.1_plas	549	562	36.9698	7.35265	37.811	36.9698	-0.708185		0.708185	98.0931	1.70978	15467	142	41.69	0.137152	0.0817473	148115	1.34318	151474	0.10211	0.128163	0.796722	0.970618	0.246333	0	3624	3710	2262	335	2262	0.130964	3.8111	d__Eukaryota	l__Viridiplantae	k__Viridiplantae	p__Streptophyta	c__Magnoliopsida	o__Asterales	f__Asteraceae	g__Saussurea	s__Saussurea tridactyla
74_3	NC_044731.1_plas	596	608	37.0362	7.17712	38.014	37.0362	-0.692434		0.692434	98.1332	1.74693	16510	142	41.7975	0.147741	0.0864458	148729	1.3636	152382	0.108346	0.137345	0.788861	0.971556	0.249381	0	3911	3990	2394	356	2394	0.129513	3.8988	d__Eukaryota	l__Viridiplantae	k__Viridiplantae	p__Streptophyta	c__Magnoliopsida	o__Asterales	f__Asteraceae	g__Saussurea	s__Saussurea salwinensis
74_3	NC_044732.1_plas	597	610	36.8541	7.15464	38.1166	36.8541	-0.695082		0.695082	98.1237	1.69387	16664	148	42.402	0.147251	0.0880108	149118	1.34896	152658	0.109159	0.136922	0.797233	0.969952	0.245689	0	3911	3996	2448	365	2448	0.169113	4.18775	d__Eukaryota	l__Viridiplantae	k__Viridiplantae	p__Streptophyta	c__Magnoliopsida	o__Asterales	f__Asteraceae	g__Saussurea	s__Saussurea przewalskii
74_3	NC_044733.1_plas	596	608	36.8141	6.90915	37.9529	36.8141	-0.712171		0.712171	98.0656	1.71967	16263	121	41.5934	0.146999	0.0852582	148666	1.37619	152253	0.106816	0.136705	0.781359	0.983108	0.187813	0	3915	3993	2374	353	2374	0.127497	4.02552	d__Eukaryota	l__Viridiplantae	k__Viridiplantae	p__Streptophyta	c__Magnoliopsida	o__Asterales	f__Asteraceae	g__Saussurea	s__Saussurea delavayi
74_3	NC_044734.1_plas	575	585	36.7915	7.28511	37.3879	36.7915	-0.723077		0.723077	98.0501	1.72277	16314	121	41.7238	0.141226	0.0869912	149038	1.31917	152387	0.107056	0.131707	0.812838	0.970668	0.243822	0	3773	3839	2415	360	2415	0.113783	3.66204	d__Eukaryota	l__Viridiplantae	k__Viridiplantae	p__Streptophyta	c__Magnoliopsida	o__Asterales	f__Asteraceae	g__Saussurea	s__Saussurea leontodontoides
74_3	NC_044735.1_plas	598	610	37.0803	7.30691	38.2952	37.0803	-0.711475		0.711475	98.0731	1.70725	16653	131	42.053	0.148296	0.0877941	148928	1.35807	152506	0.109196	0.137824	0.792284	0.976955	0.221716	0	3921	4000	2424	361	2424	0.120571	4.02613	d__Eukaryota	l__Viridiplantae	k__Viridiplantae	p__Streptophyta	c__Magnoliopsida	o__Asterales	f__Asteraceae	g__Saussurea	s__Saussurea durgae
74_3	NC_044736.1_plas	561	574	36.8502	7.27461	38.0011	36.8502	-0.750871		0.750871	97.9731	1.70362	15781	119	41.6385	0.138753	0.0836105	149132	1.34035	152444	0.10352	0.129557	0.799033	0.972784	0.229079	0	3680	3765	2320	346	2320	0.135233	3.32472	d__Eukaryota	l__Viridiplantae	k__Viridiplantae	p__Streptophyta	c__Magnoliopsida	o__Asterales	f__Asteraceae	g__Saussurea	s__Saussurea kingii
74_3	NC_044737.1_plas	580	592	36.5659	6.84187	37.8852	36.5659	-0.711149		0.711149	98.0772	1.71182	16191	121	41.1985	0.14194	0.0848853	148954	1.33692	152501	0.10617	0.132327	0.802331	0.972813	0.219869	0	3803	3882	2377	354	2377	0.109735	3.59225	d__Eukaryota	l__Viridiplantae	k__Viridiplantae	p__Streptophyta	c__Magnoliopsida	o__Asterales	f__Asteraceae	g__Saussurea	s__Saussurea tsoongii
74_3	NC_044738.1_plas	595	608	36.6628	7.00528	38.1858	36.6628	-0.700658		0.700658	98.1011	1.68883	16192	113	41.6247	0.14603	0.0835377	148855	1.37636	152612	0.106099	0.135869	0.780895	0.966783	0.252229	0	3899	3984	2338	348	2338	0.123801	3.63427	d__Eukaryota	l__Viridiplantae	k__Viridiplantae	p__Streptophyta	c__Magnoliopsida	o__Asterales	f__Asteraceae	g__Saussurea	s__Saussurea japonica
74_3	NC_044739.1_plas	584	594	36.766	6.8941	37.8085	36.766	-0.693603		0.693603	98.1245	1.65475	16230	105	40.8816	0.143224	0.0858575	149026	1.34541	152461	0.106453	0.13344	0.797765	0.976475	0.227931	0	3830	3896	2389	356	2389	0.128925	3.31882	d__Eukaryota	l__Viridiplantae	k__Viridiplantae	p__Streptophyta	c__Magnoliopsida	o__Asterales	f__Asteraceae	g__Saussurea	s__Saussurea hookeri
74_3	NC_044767.1_plas	864	877	37.0023	9.06534	36.5443	37.0023	-0.77423		0.77423	97.935	1.87711	24032	173	42.9143	0.203717	0.120765	153852	1.35041	159304	0.150856	0.184307	0.818504	0.982558	0.198515	0	5424	5505	3380	520	3380	0.145197	5.09473	d__Eukaryota	l__Viridiplantae	k__Viridiplantae	p__Streptophyta	c__Magnoliopsida	o__Cornales	f__Loasaceae	g__Eucnide	s__Eucnide grandiflora
74_3	NC_044768.1_mito	727	738	38.435	9.65366	42.7322	38.435	-1.05691		1.05691	97.3076	1.93623	22936	138	43.3573	0.0727928	0	0	1.23683	389709	0.0588542	0.0702065	0.838301	0.926968	0.396487	0	1865	1894	0	0	1865	0.300293	8.55425	d__Eukaryota	l__Viridiplantae	k__Viridiplantae	p__Streptophyta	c__Magnoliopsida	o__Rosales	f__Rosaceae	g__Prunus	s__Prunus avium
74_3	NC_044779.1_plas	882	907	36.3947	6.54722	37.1554	36.3947	-0.822492		0.822492	97.7771	1.84554	23055	154	42.2253	0.209574	0.113815	151729	1.43184	157515	0.146367	0.18907	0.774141	0.972369	0.250202	0	5599	5758	3249	493	3249	0.153698	4.98132	d__Eukaryota	l__Viridiplantae	k__Viridiplantae	p__Streptophyta	c__Magnoliopsida	o__Cornales	f__Hydrangeaceae	g__Philadelphus	s__Philadelphus calvescens
74_3	NC_044780.1_plas	587	626	37.2843	7.8536	38.7061	37.2843	-0.800319		0.800319	97.8871	1.88844	16590	108	42.4297	0.158888	0.085603	142495	1.40675	146883	0.112947	0.146908	0.768826	0.96284	0.283483	0	3996	4262	2365	337	2365	0.164252	4.61695	d__Eukaryota	l__Viridiplantae	k__Viridiplantae	p__Streptophyta	c__Magnoliopsida	o__Liliales	f__Liliaceae	g__Tulipa	s__Tulipa altaica
74_3	NC_044795.1_plas	498	512	36.8145	7.73881	37.9012	36.8145	-0.722656		0.722656	98.0621	1.79921	13770	120	41.2275	0.124549	0	0	1.36877	151330	0.0909932	0.117105	0.777022	0.96094	0.290878	0	3291	3383	0	0	3291	0.126108	3.53405	d__Eukaryota	l__Viridiplantae	k__Viridiplantae	p__Streptophyta	c__Magnoliopsida	o__Asterales	f__Asteraceae	g__Hypochaeris	s__Hypochaeris radicata
74_3	NC_044797.1_plas	791	816	36.6998	7.57	37.523	36.6998	-0.786765		0.786765	97.8859	1.84454	21580	159	43.16	0.18951	0.10829	153043	1.38795	158050	0.136539	0.172635	0.790911	0.973325	0.236711	0	5005	5163	3045	466	3045	0.162589	4.89778	d__Eukaryota	l__Viridiplantae	k__Viridiplantae	p__Streptophyta	c__Magnoliopsida	o__Cornales	f__Loasaceae	g__Caiophora	s__Caiophora cirsiifolia
74_3	NC_044798.1_plas	809	830	36.4241	7.48273	37.5132	36.4241	-0.771084		0.771084	97.9245	1.8544	21834	159	42.728	0.191271	0.108869	152890	1.38481	158079	0.138121	0.174092	0.79338	0.978835	0.212628	0	5118	5251	3087	472	3087	0.141376	4.57064	d__Eukaryota	l__Viridiplantae	k__Viridiplantae	p__Streptophyta	c__Magnoliopsida	o__Cornales	f__Loasaceae	g__Caiophora	s__Caiophora lateritia
74_3	NC_044799.1_plas	393	426	37.8779	9.41109	38.8944	37.8779	-0.957746		0.957746	97.5802	1.98535	12209	108	42.6888	0.103679	0	0	1.32181	155653	0.0784373	0.0984857	0.796434	0.938244	0.366856	0	2525	2737	0	0	2525	0.166399	3.95107	d__Eukaryota	l__Viridiplantae	k__Viridiplantae	p__Streptophyta	c__Magnoliopsida	o__Cornales	f__Hydrostachyaceae	g__Hydrostachys	s__Hydrostachys imbricata
74_3	NC_044800.1_plas	396	424	37.8302	9.68142	39.4638	37.8302	-0.936321		0.936321	97.6349	1.99557	11922	108	42.2766	0.102753	0	0	1.34558	156122	0.0763634	0.0976502	0.78201	0.927565	0.396768	0	2536	2716	0	0	2536	0.18579	4.50301	d__Eukaryota	l__Viridiplantae	k__Viridiplantae	p__Streptophyta	c__Magnoliopsida	o__Cornales	f__Hydrostachyaceae	g__Hydrostachys	s__Hydrostachys goudotiana
74_3	NC_044801.1_plas	789	803	36.2453	6.32009	37.0349	36.2453	-0.790785		0.790785	97.8509	1.82383	20875	117	42.1717	0.18346	0.102589	153544	1.39444	158667	0.131565	0.167615	0.784925	0.97092	0.253003	0	4973	5061	2924	449	2924	0.140934	4.81408	d__Eukaryota	l__Viridiplantae	k__Viridiplantae	p__Streptophyta	c__Magnoliopsida	o__Cornales	f__Loasaceae	g__Loasa	s__Loasa nana
74_3	NC_044802.1_plas	805	826	36.7554	8.31535	36.7754	36.7554	-0.829298		0.829298	97.7879	1.80587	22245	172	43.9625	0.192651	0.111514	152339	1.36485	157596	0.141152	0.17523	0.805524	0.980424	0.208219	0	5108	5241	3138	478	3138	0.154461	4.74414	d__Eukaryota	l__Viridiplantae	k__Viridiplantae	p__Streptophyta	c__Magnoliopsida	o__Cornales	f__Loasaceae	g__Nasa	s__Nasa triphylla
74_3	NC_044803.1_plas	866	881	36.7389	8.23614	37.0285	36.7389	-0.77185		0.77185	97.9332	1.81034	22851	172	43.9442	0.203599	0.110318	153030	1.41666	158999	0.143718	0.18421	0.780183	0.974731	0.225362	0	5447	5541	3117	477	3117	0.12365	4.47397	d__Eukaryota	l__Viridiplantae	k__Viridiplantae	p__Streptophyta	c__Magnoliopsida	o__Cornales	f__Loasaceae	g__Kissenia	s__Kissenia capensis
74_3	NC_044804.1_plas	859	873	36.2921	6.74932	37.6322	36.2921	-0.784651		0.784651	97.8685	1.82849	23503	163	42.4242	0.203819	0.122172	150345	1.34796	155437	0.151206	0.18439	0.820034	0.977996	0.223092	0	5526	5616	3479	523	3479	0.134563	5.07079	d__Eukaryota	l__Viridiplantae	k__Viridiplantae	p__Streptophyta	c__Magnoliopsida	o__Cornales	f__Hydrangeaceae	g__Hydrangea	s__Hydrangea densifolia
74_3	NC_044805.1_plas	879	890	36.6022	7.07132	36.8738	36.6022	-0.796629		0.796629	97.8452	1.86209	24211	154	43.3889	0.206573	0.121444	151922	1.34538	157683	0.153542	0.186633	0.822697	0.976893	0.218167	0	5574	5644	3443	523	3443	0.150263	5.27201	d__Eukaryota	l__Viridiplantae	k__Viridiplantae	p__Streptophyta	c__Magnoliopsida	o__Cornales	f__Hydrangeaceae	g__Hydrangea	s__Hydrangea moellendorffii
74_3	NC_044806.1_plas	867	884	36.6471	8.60416	37.304	36.6471	-0.813348		0.813348	97.827	1.83809	23214	173	43.3097	0.205676	0.1159	151907	1.39558	157515	0.147376	0.185903	0.79276	0.977227	0.222502	0	5504	5612	3278	498	3278	0.160615	5.23671	d__Eukaryota	l__Viridiplantae	k__Viridiplantae	p__Streptophyta	c__Magnoliopsida	o__Cornales	f__Hydrangeaceae	g__Hydrangea	s__Hydrangea platyarguta
74_3	NC_044807.1_plas	878	892	36.8072	7.78418	37.0035	36.8072	-0.834081		0.834081	97.7883	1.83718	23896	118	43.6058	0.208817	0.121439	151837	1.37412	157248	0.151964	0.188456	0.806362	0.976667	0.227891	0	5584	5673	3418	519	3418	0.154392	5.33858	d__Eukaryota	l__Viridiplantae	k__Viridiplantae	p__Streptophyta	c__Magnoliopsida	o__Cornales	f__Hydrangeaceae	g__Hydrangea	s__Hydrangea ampla
74_3	NC_044808.1_plas	810	825	36.8958	9.0056	37.0709	36.8958	-0.809697		0.809697	97.8669	1.83721	21609	173	43.3916	0.19459	0.108634	151242	1.40858	156421	0.138146	0.176828	0.781247	0.972693	0.244082	0	5178	5274	3048	461	3048	0.149724	5.15062	d__Eukaryota	l__Viridiplantae	k__Viridiplantae	p__Streptophyta	c__Magnoliopsida	o__Cornales	f__Hydrangeaceae	g__Kirengeshoma	s__Kirengeshoma palmata
74_3	NC_044809.1_plas	877	888	36.4347	6.58277	36.8301	36.4347	-0.792793		0.792793	97.8387	1.8326	24391	158	42.7163	0.205064	0.125663	152543	1.32639	157765	0.154603	0.185405	0.833867	0.984808	0.184222	0	5559	5629	3566	544	3566	0.146792	5.17984	d__Eukaryota	l__Viridiplantae	k__Viridiplantae	p__Streptophyta	c__Magnoliopsida	o__Cornales	f__Hydrangeaceae	g__Hydrangea	s__Hydrangea caerulea
74_3	NC_044810.1_plas	863	883	36.8075	8.32198	36.6819	36.8075	-0.795017		0.795017	97.8802	1.80262	23725	173	42.9801	0.205083	0.119385	153026	1.36995	158482	0.149702	0.18542	0.807362	0.983907	0.19049	0	5445	5572	3359	514	3359	0.115469	4.44103	d__Eukaryota	l__Viridiplantae	k__Viridiplantae	p__Streptophyta	c__Magnoliopsida	o__Cornales	f__Cornaceae	g__Cornus	s__Cornus macrophylla
74_3	NC_044811.1_plas	845	859	36.3446	6.68087	37.1108	36.3446	-0.769499		0.769499	97.9017	1.77876	23027	126	41.565	0.197919	0.115076	152221	1.35571	157731	0.145989	0.179564	0.81302	0.975213	0.233214	0	5357	5446	3278	499	3278	0.138743	4.84215	d__Eukaryota	l__Viridiplantae	k__Viridiplantae	p__Streptophyta	c__Magnoliopsida	o__Cornales	f__Cornaceae	g__Cornus	s__Cornus oblonga
74_3	NC_044812.1_plas	888	909	36.6711	7.82987	36.4913	36.6711	-0.808581		0.808581	97.8574	1.81528	23725	173	42.7477	0.210042	0.117031	152883	1.40514	158716	0.149481	0.18945	0.789027	0.980267	0.206876	0	5595	5727	3316	507	3316	0.14058	5.18752	d__Eukaryota	l__Viridiplantae	k__Viridiplantae	p__Streptophyta	c__Magnoliopsida	o__Cornales	f__Cornaceae	g__Cornus	s__Cornus alternifolia
74_3	NC_044813.1_plas	917	931	36.7766	8.25166	36.7446	36.7766	-0.73899		0.73899	98.0175	1.81783	24551	173	42.3293	0.216379	0.122498	152337	1.39453	158227	0.155163	0.19457	0.797467	0.987068	0.169528	0	5795	5884	3459	527	3459	0.150855	5.05317	d__Eukaryota	l__Viridiplantae	k__Viridiplantae	p__Streptophyta	c__Magnoliopsida	o__Cornales	f__Cornaceae	g__Cornus	s__Cornus volkensii
74_3	NC_044814.1_plas	884	896	36.3862	6.41423	36.4425	36.3862	-0.787946		0.787946	97.8568	1.78464	23289	136	43.2881	0.205775	0.112789	152338	1.39997	158445	0.146985	0.185984	0.79031	0.978862	0.212943	0	5579	5655	3223	491	3223	0.119896	4.54008	d__Eukaryota	l__Viridiplantae	k__Viridiplantae	p__Streptophyta	c__Magnoliopsida	o__Cornales	f__Cornaceae	g__Cornus	s__Cornus sessilis
74_3	NC_044815.1_plas	886	900	36.4611	6.44146	36.6357	36.4611	-0.78		0.78	97.883	1.79485	23319	152	42.2446	0.207485	0.115723	152494	1.40731	158166	0.147434	0.187374	0.786841	0.982968	0.195543	0	5602	5690	3292	502	3292	0.113169	4.13036	d__Eukaryota	l__Viridiplantae	k__Viridiplantae	p__Streptophyta	c__Magnoliopsida	o__Cornales	f__Cornaceae	g__Cornus	s__Cornus chinensis
74_3	NC_044816.1_plas	935	946	36.4873	7.93468	36.6892	36.4873	-0.7537		0.7537	97.9653	1.78329	24628	173	42.4621	0.217999	0.123018	152474	1.40162	158345	0.155534	0.195873	0.794052	0.98586	0.181727	0	5905	5974	3502	534	3502	0.14862	5.09833	d__Eukaryota	l__Viridiplantae	k__Viridiplantae	p__Streptophyta	c__Magnoliopsida	o__Cornales	f__Cornaceae	g__Cornus	s__Cornus eydeana
74_3	NC_044817.1_plas	895	915	36.941	8.5238	36.5847	36.941	-0.785792		0.785792	97.9033	1.79972	24676	173	43.3673	0.213236	0.124793	152917	1.36975	158510	0.155675	0.192034	0.810661	0.980667	0.204277	0	5646	5773	3499	535	3499	0.13476	5.00895	d__Eukaryota	l__Viridiplantae	k__Viridiplantae	p__Streptophyta	c__Magnoliopsida	o__Cornales	f__Cornaceae	g__Cornus	s__Cornus sanguinea
74_3	NC_044818.1_plas	758	774	36.4173	7.08936	37.2193	36.4173	-0.767442		0.767442	97.925	1.86104	20539	146	42.2613	0.179346	0.103576	152400	1.37227	157154	0.130693	0.164184	0.79602	0.976114	0.231356	0	4823	4925	2933	447	2933	0.141644	4.41292	d__Eukaryota	l__Viridiplantae	k__Viridiplantae	p__Streptophyta	c__Magnoliopsida	o__Cornales	f__Cornaceae	g__Cornus	s__Cornus kousa
74_3	NC_044819.1_plas	809	830	36.4325	6.53152	38.0932	36.4325	-0.762651		0.762651	97.9216	1.84945	21655	165	42.4608	0.192194	0.109141	152298	1.39635	157331	0.13764	0.174853	0.787175	0.977375	0.220897	0	5142	5276	3093	471	3093	0.142732	4.6405	d__Eukaryota	l__Viridiplantae	k__Viridiplantae	p__Streptophyta	c__Magnoliopsida	o__Cornales	f__Cornaceae	g__Cornus	s__Cornus disciflora
74_3	NC_044820.1_plas	796	812	36.564	6.75297	37.1842	36.564	-0.791872		0.791872	97.8674	1.80507	22071	161	42.04	0.18845	0.112768	152685	1.34511	157538	0.1401	0.171758	0.81568	0.980974	0.204028	0	5053	5154	3183	486	3183	0.140647	4.1233	d__Eukaryota	l__Viridiplantae	k__Viridiplantae	p__Streptophyta	c__Magnoliopsida	o__Cornales	f__Cornaceae	g__Cornus	s__Cornus florida
74_3	NC_044821.1_plas	773	791	36.5651	7.232	37.4996	36.5651	-0.771176		0.771176	97.9181	1.83413	21310	154	42.62	0.184616	0.107859	151726	1.3573	156671	0.136018	0.168577	0.806859	0.975297	0.236196	0	4934	5049	3045	462	3045	0.122746	4.06447	d__Eukaryota	l__Viridiplantae	k__Viridiplantae	p__Streptophyta	c__Magnoliopsida	o__Cornales	f__Cornaceae	g__Cornus	s__Cornus nuttallii
74_3	NC_044822.1_plas	718	734	36.7343	7.3599	37.6813	36.7343	-0.780654		0.780654	97.8995	1.80644	20238	125	41.2179	0.171578	0.104598	152909	1.33235	157153	0.128779	0.157665	0.816786	0.981999	0.202274	0	4569	4671	2923	447	2923	0.126764	4.29199	d__Eukaryota	l__Viridiplantae	k__Viridiplantae	p__Streptophyta	c__Magnoliopsida	o__Cornales	f__Cornaceae	g__Cornus	s__Cornus canadensis
74_3	NC_044823.1_plas	748	762	36.6955	7.54691	37.9408	36.6955	-0.788714		0.788714	97.8802	1.83715	20635	125	41.5191	0.177973	0.104839	152463	1.35508	157114	0.131338	0.163035	0.805582	0.976001	0.23378	0	4761	4850	2945	449	2945	0.116495	4.16151	d__Eukaryota	l__Viridiplantae	k__Viridiplantae	p__Streptophyta	c__Magnoliopsida	o__Cornales	f__Cornaceae	g__Cornus	s__Cornus suecica
74_3	NC_044824.1_plas	715	731	36.7784	7.40068	37.4447	36.7784	-0.798906		0.798906	97.8683	1.79847	20238	125	41.9006	0.17105	0.103764	152799	1.32849	157182	0.128755	0.157221	0.818946	0.976965	0.223685	0	4549	4651	2899	443	2899	0.144362	4.40585	d__Eukaryota	l__Viridiplantae	k__Viridiplantae	p__Streptophyta	c__Magnoliopsida	o__Cornales	f__Cornaceae	g__Cornus	s__Cornus unalaschkensis
74_3	NC_044825.1_plas	868	886	36.5813	6.94691	37.3361	36.5813	-0.757336		0.757336	97.9546	1.77383	23575	129	42.7858	0.204067	0.116817	153145	1.37485	158830	0.148429	0.184592	0.804091	0.978654	0.221245	0	5465	5578	3311	507	3311	0.153228	5.57847	d__Eukaryota	l__Viridiplantae	k__Viridiplantae	p__Streptophyta	c__Magnoliopsida	o__Cornales	f__Cornaceae	g__Cornus	s__Cornus peruviana
74_3	NC_044826.1_plas	841	857	36.6476	7.12879	37.0968	36.6476	-0.775963		0.775963	97.9072	1.80286	22291	180	42.7031	0.200221	0.109151	151066	1.409	156867	0.142101	0.18145	0.783144	0.975043	0.230515	0	5361	5463	3091	467	3091	0.122234	4.3723	d__Eukaryota	l__Viridiplantae	k__Viridiplantae	p__Streptophyta	c__Magnoliopsida	o__Cornales	f__Cornaceae	g__Alangium	s__Alangium kurzii
74_3	NC_044827.1_plas	870	884	36.6029	6.9105	37.1326	36.6029	-0.75		0.75	97.9702	1.75952	23195	180	43.2743	0.206385	0.116132	151138	1.395	156780	0.147946	0.18648	0.793362	0.980911	0.207956	0	5549	5638	3288	497	3288	0.124867	4.73729	d__Eukaryota	l__Viridiplantae	k__Viridiplantae	p__Streptophyta	c__Magnoliopsida	o__Cornales	f__Cornaceae	g__Alangium	s__Alangium platanifolium
74_3	NC_044828.1_plas	926	938	36.5512	7.05324	37.3604	36.5512	-0.729211		0.729211	98.0216	1.74087	24954	129	43.173	0.21894	0.12782	150923	1.37385	156586	0.159363	0.19663	0.810469	0.985202	0.183647	0	5914	5990	3631	548	3631	0.119004	4.70374	d__Eukaryota	l__Viridiplantae	k__Viridiplantae	p__Streptophyta	c__Magnoliopsida	o__Cornales	f__Nyssaceae	g__Nyssa	s__Nyssa ogeche
74_3	NC_044829.1_plas	878	892	36.7478	8.84892	37.0786	36.7478	-0.830717		0.830717	97.7725	1.84428	23929	173	43.9871	0.207631	0.119015	152048	1.36993	157881	0.151564	0.187493	0.808368	0.976431	0.228814	0	5561	5650	3361	511	3361	0.1746	5.89109	d__Eukaryota	l__Viridiplantae	k__Viridiplantae	p__Streptophyta	c__Magnoliopsida	o__Cornales	f__Hydrangeaceae	g__Hydrangea	s__Hydrangea paniculata
74_3	NC_044830.1_plas	845	864	37.1725	8.42191	37.0209	37.1725	-0.81713		0.81713	97.8546	1.84918	22265	137	43.6569	0.20172	0.10889	153697	1.44258	159226	0.139833	0.182676	0.765469	0.977899	0.218332	0	5307	5426	3032	466	3032	0.140542	4.62687	d__Eukaryota	l__Viridiplantae	k__Viridiplantae	p__Streptophyta	c__Magnoliopsida	o__Cornales	f__Loasaceae	g__Mentzelia	s__Mentzelia albicaulis
74_3	NC_044831.1_plas	878	898	36.5479	7.03823	36.7093	36.5479	-0.786192		0.786192	97.8749	1.79953	23290	168	42.8125	0.208257	0.114796	151721	1.40919	157594	0.147785	0.188001	0.786084	0.979717	0.213014	0	5571	5698	3263	495	3263	0.145856	4.70834	d__Eukaryota	l__Viridiplantae	k__Viridiplantae	p__Streptophyta	c__Magnoliopsida	o__Cornales	f__Loasaceae	g__Petalonyx	s__Petalonyx linearis
74_3	NC_044832.1_plas	889	900	36.6289	7.40697	37.299	36.6289	-0.813333		0.813333	97.8309	1.84266	23540	154	43.1136	0.209008	0.116893	151942	1.40038	157721	0.149251	0.188612	0.791314	0.979671	0.214132	0	5637	5706	3310	503	3310	0.152762	5.5765	d__Eukaryota	l__Viridiplantae	k__Viridiplantae	p__Streptophyta	c__Magnoliopsida	o__Cornales	f__Hydrangeaceae	g__Hydrangea	s__Hydrangea barbara
74_3	NC_044833.1_plas	821	840	36.8619	8.02959	37.3466	36.8619	-0.833333		0.833333	97.7974	1.84359	22182	154	42.6577	0.196636	0.113349	152582	1.39591	157469	0.140866	0.17851	0.78912	0.980541	0.207996	0	5214	5334	3172	484	3172	0.13462	4.73252	d__Eukaryota	l__Viridiplantae	k__Viridiplantae	p__Streptophyta	c__Magnoliopsida	o__Cornales	f__Hydrangeaceae	g__Hydrangea	s__Hydrangea obtusifolia
74_3	NC_044834.1_plas	768	784	36.3584	6.19091	37.1865	36.3584	-0.815051		0.815051	97.7964	1.87038	21151	135	40.9903	0.182568	0.109336	151560	1.34774	156139	0.135463	0.166872	0.811775	0.9742	0.237163	0	4919	5021	3101	470	3101	0.15347	5.00757	d__Eukaryota	l__Viridiplantae	k__Viridiplantae	p__Streptophyta	c__Magnoliopsida	o__Cornales	f__Hydrangeaceae	g__Whipplea	s__Whipplea modesta
74_3	NC_044835.1_plas	848	864	36.7257	7.53901	37.4303	36.7257	-0.792824		0.792824	97.8778	1.83055	22499	149	43.2673	0.20152	0.111778	151944	1.41033	157458	0.142889	0.182513	0.782897	0.973922	0.237206	0	5386	5487	3152	479	3152	0.153876	4.5518	d__Eukaryota	l__Viridiplantae	k__Viridiplantae	p__Streptophyta	c__Magnoliopsida	o__Cornales	f__Hydrangeaceae	g__Carpenteria	s__Carpenteria californica
74_3	NC_044836.1_plas	927	936	36.6474	7.10981	37.1611	36.6474	-0.792735		0.792735	97.8566	1.8113	24802	152	43.9752	0.217298	0.12332	151800	1.38324	157880	0.157094	0.19531	0.804332	0.974206	0.24076	0	5872	5929	3498	531	3498	0.138436	5.04325	d__Eukaryota	l__Viridiplantae	k__Viridiplantae	p__Streptophyta	c__Magnoliopsida	o__Cornales	f__Hydrangeaceae	g__Jamesia	s__Jamesia americana
74_3	NC_044837.1_plas	831	853	36.3423	7.76292	37.8935	36.3423	-0.752638		0.752638	97.9717	1.81895	21493	172	43.7739	0.199047	0.106103	150184	1.44233	155742	0.138004	0.180489	0.764612	0.978696	0.219417	0	5336	5477	3030	455	3030	0.127678	4.67192	d__Eukaryota	l__Viridiplantae	k__Viridiplantae	p__Streptophyta	c__Magnoliopsida	o__Cornales	f__Loasaceae	g__Loasa	s__Loasa nitida
74_3	NC_044838.1_plas	891	912	37.0197	8.33529	36.7958	37.0197	-0.805921		0.805921	97.8912	1.82668	23350	183	43.9736	0.211726	0.112205	153308	1.44587	159456	0.146435	0.190814	0.767426	0.980296	0.214116	0	5588	5719	3151	483	3151	0.141528	4.09649	d__Eukaryota	l__Viridiplantae	k__Viridiplantae	p__Streptophyta	c__Magnoliopsida	o__Cornales	f__Loasaceae	g__Mentzelia	s__Mentzelia aspera
74_3	NC_044839.1_plas	781	804	37.143	10.3555	37.2669	37.143	-0.809701		0.809701	97.9105	1.84883	22547	172	43.527	0.188848	0.116476	153448	1.32439	158122	0.142592	0.172088	0.828604	0.978417	0.224229	0	4939	5085	3232	496	3232	0.143494	4.74321	d__Eukaryota	l__Viridiplantae	k__Viridiplantae	p__Streptophyta	c__Magnoliopsida	o__Cornales	f__Loasaceae	g__Nasa	s__Nasa urens
74_3	NC_044840.1_plas	862	878	36.5854	6.93405	37.398	36.5854	-0.780182		0.780182	97.8988	1.80573	22834	185	42.4424	0.205061	0.112769	150831	1.40685	156656	0.145759	0.185402	0.786177	0.983208	0.193947	0	5503	5605	3202	483	3202	0.138662	4.19337	d__Eukaryota	l__Viridiplantae	k__Viridiplantae	p__Streptophyta	c__Magnoliopsida	o__Cornales	f__Cornaceae	g__Alangium	s__Alangium chinense
74_3	NC_044841.1_plas	856	874	36.8078	7.57352	36.8946	36.8078	-0.822654		0.822654	97.8007	1.83902	23235	154	43.4299	0.204101	0.116306	152064	1.38451	157613	0.147418	0.18462	0.798494	0.981979	0.199423	0	5431	5545	3275	498	3275	0.118716	4.45099	d__Eukaryota	l__Viridiplantae	k__Viridiplantae	p__Streptophyta	c__Magnoliopsida	o__Cornales	f__Hydrangeaceae	g__Hydrangea	s__Hydrangea febrifuga
74_3	NC_044842.1_plas	872	889	36.5906	7.52391	37.5603	36.5906	-0.807649		0.807649	97.8085	1.82021	23404	154	43.7458	0.206031	0.116753	152262	1.38993	157889	0.148231	0.186192	0.796118	0.977851	0.223092	0	5523	5631	3310	504	3310	0.167029	5.72297	d__Eukaryota	l__Viridiplantae	k__Viridiplantae	p__Streptophyta	c__Magnoliopsida	o__Cornales	f__Hydrangeaceae	g__Hydrangea	s__Hydrangea heteromalla
74_3	NC_044843.1_plas	835	854	37.2237	8.995	36.7077	37.2237	-0.826698		0.826698	97.8385	1.88437	22592	173	43.4462	0.202701	0.113939	151485	1.407	156817	0.144066	0.183478	0.785196	0.981851	0.203083	0	5325	5446	3169	480	3169	0.139619	4.99503	d__Eukaryota	l__Viridiplantae	k__Viridiplantae	p__Streptophyta	c__Magnoliopsida	o__Cornales	f__Hydrangeaceae	g__Deutzia	s__Deutzia compacta
74_3	NC_044844.1_plas	938	952	36.5084	6.99556	37.2885	36.5084	-0.752101		0.752101	97.9803	1.81752	24301	116	42.6333	0.222116	0.120887	150364	1.43031	156486	0.155292	0.199177	0.779666	0.983147	0.192167	0	5994	6084	3445	518	3445	0.166205	5.75575	d__Eukaryota	l__Viridiplantae	k__Viridiplantae	p__Streptophyta	c__Magnoliopsida	o__Cornales	f__Grubbiaceae	g__Grubbia	s__Grubbia tomentosa
74_3	NC_044845.1_plas	929	947	36.4963	6.96175	37.0204	36.4963	-0.817318		0.817318	97.8094	1.85173	24638	114	42.3333	0.222104	0.123908	149498	1.40279	155612	0.15833	0.199168	0.794957	0.98288	0.200618	0	5970	6086	3532	528	3532	0.172258	5.77806	d__Eukaryota	l__Viridiplantae	k__Viridiplantae	p__Streptophyta	c__Magnoliopsida	o__Cornales	f__Grubbiaceae	g__Grubbia	s__Grubbia rosmarinifolia
74_3	NC_044846.1_plas	968	985	36.7574	8.2672	36.958	36.7574	-0.785787		0.785787	97.9148	1.83937	25148	173	43.284	0.228339	0.122312	151997	1.43964	158554	0.158608	0.204145	0.776939	0.985161	0.1739	0	6105	6212	3474	528	3474	0.129598	5.14116	d__Eukaryota	l__Viridiplantae	k__Viridiplantae	p__Streptophyta	c__Magnoliopsida	o__Cornales	f__Curtisiaceae	g__Curtisia	s__Curtisia dentata
74_3	NC_044847.1_plas	415	448	37.875	9.45719	39.6099	37.875	-0.90625		0.90625	97.6841	1.96265	12205	118	41.3729	0.108589	0	0	1.39017	156250	0.078112	0.102901	0.7591	0.931078	0.387452	0	2656	2867	0	0	2656	0.190747	4.20756	d__Eukaryota	l__Viridiplantae	k__Viridiplantae	p__Streptophyta	c__Magnoliopsida	o__Cornales	f__Hydrostachyaceae	g__Hydrostachys	s__Hydrostachys polymorpha
74_3	NC_044852.1_plas	1460	1585	37.9155	8.44503	32.7792	37.9155	-0.627129		0.627129	98.3628	1.75571	44964	155	46.4025	0.374432	0.22658	149413	1.33674	160523	0.280109	0.31232	0.896865	0.994807	0.112873	0	9095	9874	6418	959	6418	0.238777	8.89378	d__Eukaryota	l__Viridiplantae	k__Viridiplantae	p__Streptophyta	c__Magnoliopsida	o__Fagales	f__Betulaceae	g__Betula	s__Betula pendula
74_3	NC_044862.1_plas	367	387	36.3307	7.06147	39.808	36.3307	-0.782946		0.782946	97.8582	1.83572	10305	90	38.8868	0.0931684	0	0	1.36419	150888	0.0682957	0.08896	0.767713	0.956771	0.300316	0	2432	2565	0	0	2432	0.15623	4.09238	d__Eukaryota	l__Viridiplantae	k__Viridiplantae	p__Streptophyta	c__Magnoliopsida	o__Lamiales	f__Acanthaceae	g__Justicia	s__Justicia flava
74_3	NC_044889.1_plas	369	401	37.3691	7.73359	40.7274	37.3691	-0.84788		0.84788	97.7812	1.89945	10841	129	41.6962	0.0952817	0	0	1.38234	157281	0.0689276	0.0908832	0.75842	0.934967	0.354104	0	2346	2550	0	0	2346	0.132564	3.02951	d__Eukaryota	l__Viridiplantae	k__Viridiplantae	p__Streptophyta	c__Magnoliopsida	o__Ranunculales	f__Berberidaceae	g__Epimedium	s__Epimedium borealiguizhouense
74_3	NC_044891.1_plas	397	426	37.1925	7.44489	40.7284	37.1925	-0.873239		0.873239	97.6776	1.88645	11435	118	41.5818	0.100812	0	0	1.38583	157194	0.0727445	0.0958968	0.758571	0.944541	0.337105	0	2526	2710	0	0	2526	0.162452	3.54532	d__Eukaryota	l__Viridiplantae	k__Viridiplantae	p__Streptophyta	c__Magnoliopsida	o__Ranunculales	f__Berberidaceae	g__Epimedium	s__Epimedium wushanense
74_3	NC_044892.1_plas	369	403	37.067	7.66513	40.1526	37.067	-0.851117		0.851117	97.7517	1.891	11127	101	40.1697	0.0944133	0	0	1.34277	158251	0.0703124	0.0900934	0.780439	0.942826	0.346829	0	2332	2547	0	0	2332	0.131011	2.82184	d__Eukaryota	l__Viridiplantae	k__Viridiplantae	p__Streptophyta	c__Magnoliopsida	o__Ranunculales	f__Berberidaceae	g__Epimedium	s__Epimedium chlorandrum
74_3	NC_044897.1_plas	385	414	37.0604	7.49067	40.683	37.0604	-0.874396		0.874396	97.6758	1.85293	11159	104	40.7263	0.0978356	0	0	1.37521	156855	0.0711421	0.093202	0.763311	0.944681	0.336522	0	2454	2639	0	0	2454	0.119483	3.10265	d__Eukaryota	l__Viridiplantae	k__Viridiplantae	p__Streptophyta	c__Magnoliopsida	o__Ranunculales	f__Berberidaceae	g__Epimedium	s__Epimedium ilicifolium
74_3	NC_044965.1_plas	1131	1215	37.6469	8.53289	35.5742	37.6469	-0.735802		0.735802	98.059	1.81115	33642	150	45.3396	0.289438	0.171348	150151	1.35991	158065	0.212836	0.251316	0.846889	0.984964	0.184228	0	7155	7687	4789	719	4789	0.172393	6.82038	d__Eukaryota	l__Viridiplantae	k__Viridiplantae	p__Streptophyta	c__Magnoliopsida	o__Rosales	f__Rosaceae	g__Prunus	s__Prunus tenella
74_3	NC_045035.1_mito	937	951	37.6204	8.55742	40.3667	37.6204	-0.97897		0.97897	97.4558	1.9221	27641	128	43.1217	0.0530855	0	0	1.29474	674158	0.0410008	0.0517011	0.793036	0.944149	0.356153	0	1390	1411	0	0	1390	0.197863	6.36591	d__Eukaryota	l__Viridiplantae	k__Viridiplantae	p__Streptophyta	c__Magnoliopsida	o__Sapindales	f__Anacardiaceae	g__Spondias	s__Spondias mombin
74_3	NC_045036.1_mito	1167	1242	37.9928	8.75934	40.598	37.9928	-1.04509		1.04509	97.3173	1.94582	36472	138	43.1111	0.0605771	0	0	1.29403	779106	0.0468126	0.0587788	0.79642	0.936442	0.369584	0	1498	1594	0	0	1498	0.206742	7.57054	d__Eukaryota	l__Viridiplantae	k__Viridiplantae	p__Streptophyta	c__Magnoliopsida	o__Sapindales	f__Anacardiaceae	g__Spondias	s__Spondias tuberosa
74_3	NC_045038.1_mito	624	736	38.25	9.46659	44.1567	38.25	-1.04891		1.04891	97.3567	1.94861	21219	138	44.2062	0.0463607	0	0	1.32683	607282	0.0349409	0.0453024	0.771282	0.916072	0.428476	0	1028	1212	0	0	1028	0.25424	6.07623	d__Eukaryota	l__Viridiplantae	k__Viridiplantae	p__Streptophyta	c__Magnoliopsida	o__Fabales	f__Fabaceae	g__Tamarindus	s__Tamarindus indica
74_3	NC_045039.1_mito	635	688	38.1948	8.96117	43.4927	38.1948	-1.05814		1.05814	97.3149	1.96246	20740	138	44.3162	0.0436804	0	0	1.26697	601574	0.0344762	0.0427402	0.806647	0.961701	0.278793	0	1056	1144	0	0	1056	0.245567	6.16735	d__Eukaryota	l__Viridiplantae	k__Viridiplantae	p__Streptophyta	c__Magnoliopsida	o__Fabales	f__Fabaceae	g__Libidibia	s__Libidibia coriaria
74_3	NC_045040.1_mito	666	777	38.1416	9.00361	44.3312	38.1416	-1.03475		1.03475	97.3813	2.00552	23020	138	44.1843	0.0469597	0	0	1.2874	631094	0.0364763	0.0458742	0.795139	0.941679	0.346165	0	1055	1231	0	0	1055	0.217171	6.44876	d__Eukaryota	l__Viridiplantae	k__Viridiplantae	p__Streptophyta	c__Magnoliopsida	o__Fabales	f__Fabaceae	g__Haematoxylum	s__Haematoxylum brasiletto
74_3	NC_045041.1_plas	367	391	36.4246	6.77695	40.6965	36.4246	-0.657289		0.657289	98.2327	1.84218	11002	134	40.5978	0.0930626	0	0	1.2944	153026	0.0718963	0.0888636	0.809064	0.915608	0.414405	0	2398	2555	0	0	2398	0.151929	3.71005	d__Eukaryota	l__Viridiplantae	k__Viridiplantae	p__Streptophyta	c__Magnoliopsida	o__Lamiales	f__Orobanchaceae	g__Euphrasia	s__Euphrasia regelii
74_3	NC_045043.1_plas	573	586	36.1724	7.04268	37.9724	36.1724	-0.783276		0.783276	97.8381	1.87691	15042	136	41.0984	0.134807	0	0	1.40905	157225	0.0956718	0.126115	0.758606	0.976357	0.230458	0	3644	3727	0	0	3644	0.140462	3.72669	d__Eukaryota	l__Viridiplantae	k__Viridiplantae	p__Streptophyta	c__Magnoliopsida	o__Dipsacales	f__Caprifoliaceae	g__Abelia	s__Abelia chinensis
74_3	NC_045045.1_plas	543	564	36.1489	6.47793	38.7287	36.1489	-0.804965		0.804965	97.7812	1.82142	14374	132	41.5434	0.131223	0	0	1.41819	155346	0.0925289	0.122978	0.752402	0.976586	0.226163	0	3495	3631	0	0	3495	0.146785	4.32717	d__Eukaryota	l__Viridiplantae	k__Viridiplantae	p__Streptophyta	c__Magnoliopsida	o__Dipsacales	f__Caprifoliaceae	g__Lonicera	s__Lonicera confusa
74_3	NC_045046.1_plas	571	581	36.6403	7.42083	38.8153	36.6403	-0.767642		0.767642	97.9475	1.8809	15062	125	41.153	0.135458	0	0	1.41329	157148	0.095846	0.126684	0.756573	0.975796	0.232999	0	3634	3697	0	0	3634	0.16287	4.32271	d__Eukaryota	l__Viridiplantae	k__Viridiplantae	p__Streptophyta	c__Magnoliopsida	o__Dipsacales	f__Caprifoliaceae	g__Morina	s__Morina longifolia
74_3	NC_045061.1_plas	866	884	37.1278	9.29792	37.2993	37.1278	-0.817873		0.817873	97.8455	1.83173	23928	173	42.805	0.207465	0.120643	152699	1.3717	158205	0.151247	0.187358	0.80726	0.987945	0.161187	0	5474	5588	3366	514	3366	0.149309	4.97914	d__Eukaryota	l__Viridiplantae	k__Viridiplantae	p__Streptophyta	c__Magnoliopsida	o__Dipsacales	f__Adoxaceae	g__Sambucus	s__Sambucus nigra
74_3	NC_045062.1_plas	799	814	37.1167	7.79503	37.3018	37.1167	-0.772727		0.772727	97.9355	1.80617	21606	132	43.2986	0.191885	0.108641	152382	1.39818	157433	0.137239	0.174598	0.78603	0.982357	0.194893	0	5075	5170	3025	461	3025	0.135063	4.42976	d__Eukaryota	l__Viridiplantae	k__Viridiplantae	p__Streptophyta	c__Magnoliopsida	o__Dipsacales	f__Adoxaceae	g__Viburnum	s__Viburnum brachybotryum
74_3	NC_045070.1_plas	516	545	37.4624	9.12772	38.4288	37.4624	-0.822018		0.822018	97.8144	1.82595	14832	115	41.8983	0.132443	0	0	1.37648	154149	0.0962186	0.124047	0.77566	0.956377	0.301766	0	3347	3536	0	0	3347	0.121994	2.96909	d__Eukaryota	l__Viridiplantae	k__Viridiplantae	p__Streptophyta	c__Magnoliopsida	o__Fabales	f__Fabaceae	g__Sophora	s__Sophora alopecuroides
74_3	NC_045071.1_plas	618	654	36.7737	7.83487	37.5509	36.7737	-0.69419		0.69419	98.0957	1.72771	17538	126	42.0576	0.151501	0.0877198	154777	1.37125	158738	0.110484	0.140583	0.785897	0.9614	0.295222	0	3893	4120	2449	379	2449	0.128241	4.05371	d__Eukaryota	l__Viridiplantae	k__Viridiplantae	p__Streptophyta	c__Magnoliopsida	o__Fabales	f__Fabaceae	g__Styphnolobium	s__Styphnolobium japonicum
74_3	NC_045077.1_plas	710	764	38.0838	8.48765	37.6306	38.0838	-0.757853		0.757853	98.0557	1.82734	19956	147	43.8593	0.183762	0.0928525	152543	1.45801	158335	0.126037	0.167866	0.750815	0.952593	0.324363	0	4484	4825	2530	386	2530	0.0898087	3.01658	d__Eukaryota	l__Viridiplantae	k__Viridiplantae	p__Streptophyta	c__Magnoliopsida	o__Asparagales	f__Amaryllidaceae	g__Lycoris	s__Lycoris radiata
74_3	NC_045079.1_plas	825	874	37.2815	7.84623	37.8867	37.2815	-0.75286		0.75286	98.0057	1.78381	22681	147	44.5599	0.205391	0.107	152271	1.43667	158649	0.142963	0.185671	0.769983	0.945238	0.341662	0	5200	5509	2988	455	2988	0.118718	4.26792	d__Eukaryota	l__Viridiplantae	k__Viridiplantae	p__Streptophyta	c__Magnoliopsida	o__Arecales	f__Arecaceae	g__Brahea	s__Brahea aculeata
74_3	NC_045080.1_plas	828	887	37.6573	8.54122	37.5427	37.6573	-0.770011		0.770011	97.9802	1.81171	22642	156	45.0139	0.211015	0.104783	151599	1.47536	158306	0.143027	0.190238	0.751829	0.942584	0.350311	0	5230	5603	2902	440	2902	0.134073	5.00476	d__Eukaryota	l__Viridiplantae	k__Viridiplantae	p__Streptophyta	c__Magnoliopsida	o__Arecales	f__Arecaceae	g__Brahea	s__Brahea armata
74_3	NC_045081.1_plas	805	849	37.2521	7.93042	37.683	37.2521	-0.730271		0.730271	98.0491	1.81478	21615	147	44.1122	0.199249	0.0987479	152145	1.46324	158736	0.136169	0.180654	0.753758	0.945518	0.345887	0	5071	5349	2767	421	2767	0.138366	4.9221	d__Eukaryota	l__Viridiplantae	k__Viridiplantae	p__Streptophyta	c__Magnoliopsida	o__Arecales	f__Arecaceae	g__Brahea	s__Brahea edulis
74_3	NC_045082.1_plas	807	857	37.1249	7.47063	37.6069	37.1249	-0.753792		0.753792	97.9807	1.80336	22099	109	45.2848	0.200538	0.103641	152343	1.4397	158653	0.139291	0.18171	0.76656	0.940186	0.360732	0	5087	5402	2908	443	2908	0.129042	4.71236	d__Eukaryota	l__Viridiplantae	k__Viridiplantae	p__Streptophyta	c__Magnoliopsida	o__Arecales	f__Arecaceae	g__Brahea	s__Brahea sarukhanii
74_3	NC_045083.1_plas	600	616	36.5276	6.87088	38.7405	36.5276	-0.696429		0.696429	98.0986	1.69923	16362	110	41.0075	0.1455	0.0835686	150894	1.3752	154646	0.105803	0.13541	0.781352	0.971632	0.252718	0	3880	3983	2346	354	2346	0.134586	4.2554	d__Eukaryota	l__Viridiplantae	k__Viridiplantae	p__Streptophyta	c__Magnoliopsida	o__Lamiales	f__Paulowniaceae	g__Paulownia	s__Paulownia taiwaniana
74_3	NC_045084.1_plas	595	610	36.4262	7.01572	38.4788	36.4262	-0.7		0.7	98.0689	1.70869	16792	110	40.7573	0.143593	0.0881684	151290	1.32325	154743	0.108515	0.13376	0.811271	0.963329	0.280629	0	3845	3942	2479	375	2479	0.153264	4.53064	d__Eukaryota	l__Viridiplantae	k__Viridiplantae	p__Streptophyta	c__Magnoliopsida	o__Lamiales	f__Paulowniaceae	g__Paulownia	s__Paulownia catalpifolia
74_3	NC_045085.1_plas	575	589	36.2733	6.64593	38.6286	36.2733	-0.679117		0.679117	98.1352	1.69127	16122	110	40.9188	0.138173	0.0832004	151057	1.32508	154611	0.104275	0.129052	0.808007	0.964357	0.280103	0	3719	3810	2350	355	2350	0.141837	4.51725	d__Eukaryota	l__Viridiplantae	k__Viridiplantae	p__Streptophyta	c__Magnoliopsida	o__Lamiales	f__Paulowniaceae	g__Paulownia	s__Paulownia elongata
74_3	NC_045086.1_plas	570	586	36.5137	6.56517	37.9212	36.5137	-0.699659		0.699659	98.0731	1.71454	16043	110	41.2416	0.138474	0.0834028	151062	1.3336	154506	0.103834	0.129314	0.802963	0.970262	0.256947	0	3689	3793	2337	353	2337	0.141019	4.0725	d__Eukaryota	l__Viridiplantae	k__Viridiplantae	p__Streptophyta	c__Magnoliopsida	o__Lamiales	f__Paulowniaceae	g__Paulownia	s__Paulownia fargesii
74_3	NC_045087.1_plas	604	618	36.0178	6.33285	38.8023	36.0178	-0.669903		0.669903	98.1465	1.66701	16885	109	40.5889	0.14396	0.0866244	150789	1.31821	154612	0.109209	0.134078	0.814518	0.966695	0.275855	0	3907	3997	2467	372	2467	0.1638	4.97507	d__Eukaryota	l__Viridiplantae	k__Viridiplantae	p__Streptophyta	c__Magnoliopsida	o__Lamiales	f__Paulowniaceae	g__Paulownia	s__Paulownia fortunei
74_3	NC_045088.1_plas	626	639	36.1894	6.54165	37.9589	36.1894	-0.683881		0.683881	98.0997	1.70466	17531	110	40.581	0.149438	0.0902793	150832	1.31909	154746	0.113289	0.138809	0.816152	0.966844	0.268067	0	4045	4129	2559	386	2559	0.154765	4.46729	d__Eukaryota	l__Viridiplantae	k__Viridiplantae	p__Streptophyta	c__Magnoliopsida	o__Lamiales	f__Paulowniaceae	g__Paulownia	s__Paulownia kawakamii
74_3	NC_045093.1_plas	498	511	36.3151	6.06085	38.2443	36.3151	-0.704501		0.704501	98.0708	1.7422	13853	116	41.476	0.122831	0	0	1.33942	151061	0.0917047	0.115587	0.793382	0.962158	0.287937	0	3297	3383	0	0	3297	0.141475	3.89424	d__Eukaryota	l__Viridiplantae	k__Viridiplantae	p__Streptophyta	c__Magnoliopsida	o__Asterales	f__Asteraceae	g__Artemisia	s__Artemisia maritima
74_3	NC_045096.1_plas	644	718	37.1741	8.54206	38.661	37.1741	-0.792479		0.792479	97.9207	1.83993	19264	127	42.8089	0.157416	0.0891712	165042	1.3858	169589	0.113592	0.145651	0.779892	0.948276	0.344258	0	3797	4234	2466	407	2466	0.164555	5.32281	d__Eukaryota	l__Viridiplantae	k__Viridiplantae	p__Streptophyta	c__Magnoliopsida	o__Cucurbitales	f__Begoniaceae	g__Begonia	s__Begonia pulchrifolia
74_3	NC_045098.1_plas	750	795	37.1597	7.43085	37.6379	37.1597	-0.898113		0.898113	97.6074	1.84678	20345	135	43.2872	0.188745	0.0992777	151182	1.45205	156518	0.129985	0.172002	0.755716	0.966094	0.263396	0	4792	5079	2765	418	2765	0.15317	4.86525	d__Eukaryota	l__Viridiplantae	k__Viridiplantae	p__Streptophyta	c__Magnoliopsida	o__Ericales	f__Primulaceae	g__Ardisia	s__Ardisia solanacea
74_3	NC_045104.1_plas	634	699	37.4449	8.33131	38.0148	37.4449	-0.783977		0.783977	97.9137	1.85326	19565	118	41.8951	0.150684	0.0911503	169566	1.33759	173675	0.112653	0.13988	0.805352	0.969885	0.258452	0	3650	4025	2495	423	2495	0.147731	4.41753	d__Eukaryota	l__Viridiplantae	k__Viridiplantae	p__Streptophyta	c__Magnoliopsida	o__Fabales	f__Fabaceae	g__Ormosia	s__Ormosia emarginata
74_3	NC_045105.1_plas	607	668	37.2964	8.61828	37.6937	37.2964	-0.787425		0.787425	97.9028	1.87291	18894	110	41.1634	0.143602	0.0880689	169515	1.31851	173480	0.108912	0.133767	0.814188	0.970952	0.257148	0	3499	3851	2419	410	2419	0.0956202	3.40781	d__Eukaryota	l__Viridiplantae	k__Viridiplantae	p__Streptophyta	c__Magnoliopsida	o__Fabales	f__Fabaceae	g__Ormosia	s__Ormosia xylocarpa
74_3	NC_045106.1_plas	650	715	37.7804	11.0337	38.015	37.7804	-0.779021		0.779021	97.952	1.81689	19987	172	42.6162	0.157738	0.0945211	167042	1.35143	171240	0.116719	0.145926	0.799851	0.96298	0.290286	0	3796	4175	2562	428	2562	0.102406	3.72172	d__Eukaryota	l__Viridiplantae	k__Viridiplantae	p__Streptophyta	c__Magnoliopsida	o__Fabales	f__Fabaceae	g__Ormosia	s__Ormosia semicastrata
74_3	NC_045107.1_plas	293	326	36.9202	7.44	41.2346	36.9202	-0.763804		0.763804	97.9584	1.71467	8793	176	39.9682	0.104009	0	0	1.36882	115721	0.0759845	0.0987826	0.769209	0.921951	0.405	0	2532	2817	0	0	2532	0.121053	2.52073	d__Eukaryota	l__Viridiplantae	k__Viridiplantae	p__Streptophyta	c__Magnoliopsida	o__Santalales	f__Loranthaceae	g__Dendrophthoe	s__Dendrophthoe pentandra
74_3	NC_045109.1_plas	297	333	36.997	8.17854	41.1526	36.997	-0.756757		0.756757	98.012	1.75124	8969	177	40.5837	0.100859	0	0	1.37418	122200	0.0733961	0.0959397	0.765023	0.916152	0.409267	0	2430	2725	0	0	2430	0.106317	2.56679	d__Eukaryota	l__Viridiplantae	k__Viridiplantae	p__Streptophyta	c__Magnoliopsida	o__Santalales	f__Loranthaceae	g__Taxillus	s__Taxillus vestitus
74_3	NC_045113.1_plas	767	806	36.897	7.2486	37.392	36.897	-0.868486		0.868486	97.6905	1.84828	20366	137	44.1779	0.189102	0.0981855	151774	1.45998	157238	0.129523	0.172298	0.751741	0.967658	0.265854	0	4878	5126	2754	418	2754	0.147567	4.78386	d__Eukaryota	l__Viridiplantae	k__Viridiplantae	p__Streptophyta	c__Magnoliopsida	o__Ericales	f__Primulaceae	g__Embelia	s__Embelia vestita
74_3	NC_045126.1_plas	912	981	36.9521	7.34255	36.3807	36.9521	-0.751274		0.751274	97.9953	1.7685	26455	143	43.2271	0.23104	0.136236	151003	1.37014	156886	0.168626	0.206293	0.81741	0.98345	0.195734	0	5813	6253	3828	578	3828	0.135748	4.26339	d__Eukaryota	l__Viridiplantae	k__Viridiplantae	p__Streptophyta	c__Magnoliopsida	o__Rosales	f__Rosaceae	g__Rosa	s__Rosa berberifolia
74_3	NC_045135.1_mito	467	473	37.8541	8.08888	43.9765	37.8541	-1.05285		1.05285	97.2984	1.97314	14298	138	43.9938	0.0452801	0	0	1.25255	395516	0.0361502	0.0442702	0.816581	0.915288	0.413617	0	1181	1196	0	0	1181	0.238345	5.75556	d__Eukaryota	l__Viridiplantae	k__Viridiplantae	p__Streptophyta	c__Magnoliopsida	o__Fabales	f__Fabaceae	g__Phaseolus	s__Phaseolus vulgaris
74_3	NC_045136.1_mito	672	683	38.0205	9.0424	43.5575	38.0205	-1.07467		1.07467	97.2483	1.88901	20482	138	43.765	0.0380309	0	0	1.26789	682840	0.0299953	0.0373168	0.803802	0.905487	0.441123	0	984	1000	0	0	984	0.257497	7.29579	d__Eukaryota	l__Viridiplantae	k__Viridiplantae	p__Streptophyta	c__Magnoliopsida	o__Malpighiales	f__Euphorbiaceae	g__Manihot	s__Manihot esculenta
74_3	NC_045182.1_plas	534	539	36.2894	7.0575	38.5583	36.2894	-0.738404		0.738404	97.9602	1.70663	13885	106	40.5994	0.137594	0	0	1.40857	142143	0.0976833	0.128547	0.759901	0.970345	0.248412	0	3757	3792	0	0	3757	0.0960925	3.55085	d__Eukaryota	l__Viridiplantae	k__Viridiplantae	p__Streptophyta	c__Magnoliopsida	o__Apiales	f__Apiaceae	g__Semenovia	s__Semenovia transiliensis
74_3	NC_045183.1_plas	490	496	36.504	7.59851	38.9926	36.504	-0.794355		0.794355	97.8361	1.73748	12991	121	41.5048	0.126855	0	0	1.39358	142714	0.0910282	0.119139	0.764052	0.962206	0.27322	0	3433	3475	0	0	3433	0.160748	4.10799	d__Eukaryota	l__Viridiplantae	k__Viridiplantae	p__Streptophyta	c__Magnoliopsida	o__Apiales	f__Apiaceae	g__Tetrataenium	s__Tetrataenium yunnanense
74_3	NC_045184.1_plas	507	514	36.4922	7.61097	39.0787	36.4922	-0.737354		0.737354	97.9634	1.70116	13572	112	40.7568	0.132126	0	0	1.38189	141948	0.0956125	0.123769	0.772506	0.969545	0.25574	0	3572	3621	0	0	3572	0.121413	3.37941	d__Eukaryota	l__Viridiplantae	k__Viridiplantae	p__Streptophyta	c__Magnoliopsida	o__Apiales	f__Apiaceae	g__Heracleum	s__Heracleum candicans
74_3	NC_045211.1_plas	533	543	35.8453	5.94175	37.8391	35.8453	-0.775322		0.775322	97.8558	1.83673	14977	133	39.7268	0.127999	0	0	1.29953	152056	0.0984966	0.120146	0.81981	0.976858	0.224284	0	3505	3571	0	0	3505	0.146998	3.96013	d__Eukaryota	l__Viridiplantae	k__Viridiplantae	p__Streptophyta	c__Magnoliopsida	o__Asterales	f__Asteraceae	g__Tagetes	s__Tagetes erecta
74_3	NC_045219.1_plas	604	621	35.7279	5.77439	38.2341	35.7279	-0.798712		0.798712	97.7812	1.81337	16013	109	40.8495	0.143525	0.0810908	150794	1.3855	154579	0.103591	0.133701	0.774796	0.978826	0.212023	0	3907	4017	2328	351	2328	0.141105	4.03039	d__Eukaryota	l__Viridiplantae	k__Viridiplantae	p__Streptophyta	c__Magnoliopsida	o__Dipsacales	f__Caprifoliaceae	g__Triosteum	s__Triosteum himalayanum
74_3	NC_045228.1_mito	744	800	38.4263	9.18627	42.4287	38.4263	-1.05875		1.05875	97.315	1.95689	24907	138	43.62	0.0706768	0	0	1.23431	434980	0.0572601	0.068237	0.839135	0.95082	0.316423	0	1710	1839	0	0	1710	0.289614	7.99687	d__Eukaryota	l__Viridiplantae	k__Viridiplantae	p__Streptophyta	c__Magnoliopsida	o__Rosales	f__Rosaceae	g__Rhaphiolepis	s__Rhaphiolepis bibas
74_3	NC_045230.1_plas	1137	1222	37.6268	8.30499	35.4763	37.6268	-0.731588		0.731588	98.0834	1.78989	33160	171	44.8108	0.29119	0.16747	149866	1.38682	157928	0.209969	0.252626	0.831146	0.988168	0.163226	0	7199	7738	4691	703	4691	0.167586	6.53787	d__Eukaryota	l__Viridiplantae	k__Viridiplantae	p__Streptophyta	c__Magnoliopsida	o__Rosales	f__Rosaceae	g__Prunus	s__Prunus matuurae
74_3	NC_045233.1_plas	1139	1331	38.2983	9.6097	34.5679	38.2983	-0.8287		0.8287	97.8755	1.91147	35691	148	45.2931	0.324226	0.174704	147238	1.42809	157205	0.227035	0.276913	0.819876	0.9893	0.156073	0	7245	8467	4870	717	4870	0.223921	7.93417	d__Eukaryota	l__Viridiplantae	k__Viridiplantae	p__Streptophyta	c__Magnoliopsida	o__Malpighiales	f__Salicaceae	g__Homalium	s__Homalium paniculiflorum
74_3	NC_045234.1_plas	1141	1322	37.8048	8.73487	34.8653	37.8048	-0.825265		0.825265	97.853	1.92017	35753	157	44.7472	0.319505	0.178171	146797	1.39762	156395	0.228607	0.273492	0.835884	0.990383	0.150301	0	7296	8453	5021	737	5021	0.228169	7.58601	d__Eukaryota	l__Viridiplantae	k__Viridiplantae	p__Streptophyta	c__Magnoliopsida	o__Malpighiales	f__Salicaceae	g__Homalium	s__Homalium stenophyllum
74_3	NC_045235.1_plas	1161	1346	38.1961	9.77122	34.8965	38.1961	-0.823923		0.823923	97.8904	1.92853	36221	148	45.2762	0.328366	0.178439	146465	1.41923	156551	0.231369	0.2799	0.826611	0.989162	0.160495	0	7416	8598	4991	731	4991	0.213185	7.24553	d__Eukaryota	l__Viridiplantae	k__Viridiplantae	p__Streptophyta	c__Magnoliopsida	o__Malpighiales	f__Salicaceae	g__Homalium	s__Homalium ceylanicum
74_3	NC_045241.1_plas	578	621	37.5443	8.75215	38.4902	37.5443	-0.78905		0.78905	97.9604	1.89381	16609	156	42.9173	0.143672	0.0772033	157843	1.40364	162266	0.102357	0.133828	0.764838	0.925651	0.395024	0	3562	3827	2116	334	2116	0.116746	4.09211	d__Eukaryota	l__Viridiplantae	k__Viridiplantae	p__Streptophyta	c__Magnoliopsida	o__Zingiberales	f__Zingiberaceae	g__Curcuma	s__Curcuma wenyujin
74_3	NC_045242.1_plas	610	648	37.1605	6.96839	38.4759	37.1605	-0.817901		0.817901	97.846	1.89827	17070	128	42.782	0.148508	0.0806112	157782	1.41054	162133	0.105284	0.138007	0.76289	0.917369	0.414439	0	3762	3997	2231	352	2231	0.121862	3.70221	d__Eukaryota	l__Viridiplantae	k__Viridiplantae	p__Streptophyta	c__Magnoliopsida	o__Zingiberales	f__Zingiberaceae	g__Curcuma	s__Curcuma phaeocaulis
74_3	NC_045251.1_plas	571	595	37.5496	8.44803	40.2157	37.5496	-0.788235		0.788235	97.9048	1.81815	15946	133	43.2141	0.146273	0.0814082	148904	1.40098	152728	0.104408	0.136078	0.767263	0.939062	0.359424	0	3739	3896	2223	331	2223	0.145799	4.15445	d__Eukaryota	l__Viridiplantae	k__Viridiplantae	p__Streptophyta	c__Magnoliopsida	o__Laurales	f__Lauraceae	g__Actinodaphne	s__Actinodaphne lancifolia
74_3	NC_045253.1_plas	534	560	37.0196	7.83789	39.4675	37.0196	-0.767857		0.767857	97.9312	1.82207	14736	144	43.727	0.135633	0	0	1.40669	152832	0.0964196	0.126837	0.760187	0.939928	0.353216	0	3494	3664	0	0	3494	0.125291	3.73152	d__Eukaryota	l__Viridiplantae	k__Viridiplantae	p__Streptophyta	c__Magnoliopsida	o__Laurales	f__Lauraceae	g__Lindera	s__Lindera angustifolia
74_3	NC_045254.1_plas	568	591	37.2352	8.00046	40.0754	37.2352	-0.747885		0.747885	98.0027	1.80919	15538	120	41.7688	0.144099	0.0787294	148877	1.41608	152694	0.101759	0.134198	0.758277	0.931822	0.381408	0	3720	3870	2170	323	2170	0.13282	3.45921	d__Eukaryota	l__Viridiplantae	k__Viridiplantae	p__Streptophyta	c__Magnoliopsida	o__Laurales	f__Lauraceae	g__Lindera	s__Lindera chunii
74_3	NC_045261.1_plas	553	579	37.6114	8.31282	40.2948	37.6114	-0.75475		0.75475	97.9936	1.79453	15296	123	42.9663	0.142785	0.0772097	148686	1.42357	152502	0.1003	0.13306	0.7538	0.93503	0.370008	0	3626	3797	2105	313	2105	0.10202	3.46763	d__Eukaryota	l__Viridiplantae	k__Viridiplantae	p__Streptophyta	c__Magnoliopsida	o__Laurales	f__Lauraceae	g__Lindera	s__Lindera neesiana
74_3	NC_045263.1_plas	567	592	37.277	7.86955	39.7635	37.277	-0.763514		0.763514	97.9643	1.82766	15458	113	42.584	0.144479	0.0773563	148779	1.42748	152728	0.101213	0.134527	0.752359	0.931579	0.381756	0	3712	3876	2131	317	2131	0.138645	3.70127	d__Eukaryota	l__Viridiplantae	k__Viridiplantae	p__Streptophyta	c__Magnoliopsida	o__Laurales	f__Lauraceae	g__Lindera	s__Lindera praecox
74_3	NC_045264.1_plas	568	591	37.1168	7.96187	39.9252	37.1168	-0.761421		0.761421	97.9541	1.8416	15684	117	42.9699	0.143367	0.0784439	149011	1.39862	153006	0.102506	0.133564	0.767466	0.940234	0.36059	0	3712	3863	2168	323	2168	0.130001	3.81087	d__Eukaryota	l__Viridiplantae	k__Viridiplantae	p__Streptophyta	c__Magnoliopsida	o__Laurales	f__Lauraceae	g__Lindera	s__Lindera reflexa
74_3	NC_045267.1_plas	561	583	37.1492	7.85653	39.4404	37.1492	-0.754717		0.754717	97.9621	1.81387	15317	120	42.4294	0.141817	0.0758547	148679	1.41398	152718	0.100296	0.13222	0.758554	0.942635	0.35449	0	3673	3817	2098	312	2098	0.119677	3.48492	d__Eukaryota	l__Viridiplantae	k__Viridiplantae	p__Streptophyta	c__Magnoliopsida	o__Laurales	f__Lauraceae	g__Litsea	s__Litsea japonica
74_3	NC_045268.1_plas	578	605	37.357	7.84545	40.4938	37.357	-0.735537		0.735537	98.0539	1.78732	16060	160	43.0563	0.14889	0.0800984	147556	1.40729	151797	0.105799	0.138336	0.7648	0.934187	0.374453	0	3808	3986	2203	325	2203	0.133411	3.43127	d__Eukaryota	l__Viridiplantae	k__Viridiplantae	p__Streptophyta	c__Magnoliopsida	o__Laurales	f__Lauraceae	g__Sassafras	s__Sassafras tzumu
74_3	NC_045271.1_plas	375	399	37.416	11.2291	40.2304	37.416	-0.849624		0.849624	97.8024	1.90537	10907	172	41.7893	0.102431	0	0	1.36885	145757	0.07483	0.0973594	0.768596	0.946596	0.337541	0	2573	2737	0	0	2573	0.133688	3.66086	d__Eukaryota	l__Viridiplantae	k__Viridiplantae	p__Streptophyta	c__Magnoliopsida	o__Gentianales	f__Gentianaceae	g__Gentiana	s__Gentiana tongolensis
74_3	NC_045272.1_plas	492	507	37.1223	8.02447	40.1307	37.1223	-0.729783		0.729783	98.0631	1.77823	14548	122	41.5657	0.122318	0	0	1.29358	153853	0.0945578	0.115133	0.821291	0.966793	0.268162	0	3198	3295	0	0	3198	0.145686	4.14828	d__Eukaryota	l__Viridiplantae	k__Viridiplantae	p__Streptophyta	c__Magnoliopsida	o__Lamiales	f__Linderniaceae	g__Torenia	s__Torenia concolor
74_3	NC_045273.1_plas	500	519	36.6146	7.19971	38.8886	36.6146	-0.743738		0.743738	97.9967	1.79027	14469	109	40.5294	0.123764	0	0	1.31322	153526	0.0942446	0.116412	0.80958	0.956715	0.308364	0	3257	3381	0	0	3257	0.150269	4.30316	d__Eukaryota	l__Viridiplantae	k__Viridiplantae	p__Streptophyta	c__Magnoliopsida	o__Lamiales	f__Linderniaceae	g__Torenia	s__Torenia benthamiana
74_3	NC_045274.1_plas	794	806	36.7804	7.37093	37.4667	36.7804	-0.766749		0.766749	97.9288	1.78942	21711	129	42.9071	0.187804	0.110309	153025	1.36548	157856	0.137537	0.171223	0.803261	0.979425	0.210109	0	5030	5106	3091	473	3091	0.122186	4.50868	d__Eukaryota	l__Viridiplantae	k__Viridiplantae	p__Streptophyta	c__Magnoliopsida	o__Aquifoliales	f__Aquifoliaceae	g__Ilex	s__Ilex asprella
74_3	NC_045276.1_plas	934	958	36.4781	6.60776	36.9685	36.4781	-0.712944		0.712944	98.0514	1.69359	25370	119	42.9272	0.21964	0.125827	152996	1.37753	159115	0.159444	0.197192	0.808574	0.985046	0.178179	0	5870	6021	3588	549	3588	0.126943	4.10101	d__Eukaryota	l__Viridiplantae	k__Viridiplantae	p__Streptophyta	c__Magnoliopsida	o__Saxifragales	f__Hamamelidaceae	g__Rhodoleia	s__Rhodoleia championii
74_3	NC_045278.1_plas	453	484	37.3368	9.00358	39.7322	37.3368	-0.760331		0.760331	98.0183	1.80008	12930	168	41.5756	0.110706	0	0	1.39768	163243	0.0792071	0.104798	0.755806	0.923978	0.391123	0	2775	2965	0	0	2775	0.110558	3.15717	d__Eukaryota	l__Viridiplantae	k__Viridiplantae	p__Streptophyta	c__Magnoliopsida	o__Asparagales	f__Orchidaceae	g__Paphiopedilum	s__Paphiopedilum micranthum
74_3	NC_045279.1_plas	467	499	37.499	9.63102	39.13	37.499	-0.803607		0.803607	97.9539	1.84557	13773	128	41.7364	0.118094	0	0	1.35867	158459	0.0869184	0.111387	0.780327	0.917413	0.420646	0	2947	3149	0	0	2947	0.138541	3.88724	d__Eukaryota	l__Viridiplantae	k__Viridiplantae	p__Streptophyta	c__Magnoliopsida	o__Asparagales	f__Orchidaceae	g__Paphiopedilum	s__Paphiopedilum purpuratum
74_3	NC_045280.1_plas	410	443	38.2122	9.78479	39.7507	38.2122	-0.776524		0.776524	98.0477	1.91152	12763	119	43.7089	0.11386	0	0	1.32657	148700	0.0858305	0.107617	0.797554	0.922226	0.407809	0	2757	2979	0	0	2757	0.124645	2.77936	d__Eukaryota	l__Viridiplantae	k__Viridiplantae	p__Streptophyta	c__Magnoliopsida	o__Celastrales	f__Celastraceae	g__Parnassia	s__Parnassia palustris
74_3	NC_045281.1_plas	828	852	37.0622	7.98189	37.3405	37.0622	-0.757042		0.757042	97.9617	1.74101	22418	129	42.6198	0.196045	0.10803	155439	1.40851	161065	0.139186	0.178025	0.781835	0.974325	0.234875	0	5141	5290	3017	469	3017	0.138588	5.17726	d__Eukaryota	l__Viridiplantae	k__Viridiplantae	p__Streptophyta	c__Magnoliopsida	o__Vitales	f__Vitaceae	g__Vitis	s__Vitis pseudoreticulata
74_3	NC_045284.1_plas	701	714	37	7.90033	37.6259	37	-0.767507		0.767507	97.9485	1.80343	20180	183	41.3525	0.161921	0.101869	159204	1.30922	163166	0.123678	0.149492	0.827322	0.966089	0.27323	0	4296	4376	2820	449	2820	0.163328	4.92544	d__Eukaryota	l__Viridiplantae	k__Viridiplantae	p__Streptophyta	c__Magnoliopsida	o__Malvales	f__Malvaceae	g__Craigia	s__Craigia yunnanensis
74_3	NC_045286.1_plas	484	491	36.1018	6.21402	38.1135	36.1018	-0.710794		0.710794	98.0157	1.77417	13311	112	39.973	0.117331	0	0	1.33153	151060	0.0881173	0.110709	0.795936	0.958549	0.292243	0	3204	3250	0	0	3204	0.127001	3.41655	d__Eukaryota	l__Viridiplantae	k__Viridiplantae	p__Streptophyta	c__Magnoliopsida	o__Asterales	f__Asteraceae	g__Artemisia	s__Artemisia scoparia
74_3	NC_045287.1_plas	1248	1364	37.5462	8.1226	34.6377	37.5462	-0.736804		0.736804	98.0772	1.84401	38568	141	45.4276	0.320245	0.196003	150926	1.32781	159912	0.241183	0.274029	0.880136	0.988753	0.163518	0	7804	8530	5533	835	5533	0.205835	6.87169	d__Eukaryota	l__Viridiplantae	k__Viridiplantae	p__Streptophyta	c__Magnoliopsida	o__Fagales	f__Betulaceae	g__Corylus	s__Corylus americana
74_3	NC_045288.1_plas	1256	1373	37.4647	7.97662	34.4019	37.4647	-0.712309		0.712309	98.1308	1.82894	38093	155	45.7849	0.321827	0.189955	150278	1.35027	159825	0.238342	0.275176	0.866142	0.988589	0.164346	0	7859	8591	5390	810	5390	0.204477	7.19746	d__Eukaryota	l__Viridiplantae	k__Viridiplantae	p__Streptophyta	c__Magnoliopsida	o__Fagales	f__Betulaceae	g__Corylus	s__Corylus ferox
74_3	NC_045289.1_plas	1218	1336	37.7073	8.23715	34.4899	37.7073	-0.746257		0.746257	98.0512	1.85576	37980	152	46.3171	0.315112	0.19245	150938	1.32641	159870	0.237568	0.270293	0.878928	0.988838	0.16344	0	7619	8357	5406	816	5406	0.190828	7.02741	d__Eukaryota	l__Viridiplantae	k__Viridiplantae	p__Streptophyta	c__Magnoliopsida	o__Fagales	f__Betulaceae	g__Corylus	s__Corylus sieboldiana
74_3	NC_045290.1_plas	1207	1320	37.6106	7.935	34.6533	37.6106	-0.726515		0.726515	98.0969	1.83578	37439	194	45.2162	0.310569	0.191237	151346	1.32594	159842	0.234225	0.26697	0.877345	0.989597	0.157142	0	7551	8258	5372	813	5372	0.216358	7.61416	d__Eukaryota	l__Viridiplantae	k__Viridiplantae	p__Streptophyta	c__Magnoliopsida	o__Fagales	f__Betulaceae	g__Corylus	s__Corylus colurna
74_3	NC_045291.1_plas	1238	1354	37.5783	8.02003	34.5217	37.5783	-0.727474		0.727474	98.094	1.84569	37899	145	45.3337	0.318231	0.190545	150673	1.34233	159862	0.237073	0.272565	0.869786	0.991272	0.143426	0	7744	8470	5383	811	5383	0.206076	7.24824	d__Eukaryota	l__Viridiplantae	k__Viridiplantae	p__Streptophyta	c__Magnoliopsida	o__Fagales	f__Betulaceae	g__Corylus	s__Corylus jacquemontii
74_3	NC_045292.1_plas	1221	1340	37.7373	8.27611	34.4447	37.7373	-0.742537		0.742537	98.0756	1.85241	37827	155	45.0858	0.316326	0.191131	150865	1.3368	159857	0.23663	0.271179	0.872599	0.990771	0.147535	0	7638	8382	5369	810	5369	0.211816	7.4526	d__Eukaryota	l__Viridiplantae	k__Viridiplantae	p__Streptophyta	c__Magnoliopsida	o__Fagales	f__Betulaceae	g__Corylus	s__Corylus cornuta
74_3	NC_045295.1_plas	714	740	37.1081	7.52671	37.4071	37.1081	-0.740541		0.740541	98.0157	1.76793	20638	106	42.0326	0.167048	0.101271	159977	1.3308	164414	0.125525	0.153841	0.815938	0.955587	0.309531	0	4343	4501	2807	449	2807	0.11587	3.76196	d__Eukaryota	l__Viridiplantae	k__Viridiplantae	p__Streptophyta	c__Magnoliopsida	o__Fabales	f__Fabaceae	g__Colvillea	s__Colvillea racemosa
74_3	NC_045296.1_plas	640	665	36.9489	7.32222	37.6867	36.9489	-0.721805		0.721805	98.0636	1.76883	18107	120	42.7052	0.164653	0.0948012	144861	1.35688	149217	0.121347	0.151812	0.799323	0.963534	0.2769	0	4289	4457	2644	383	2644	0.112907	3.72472	d__Eukaryota	l__Viridiplantae	k__Viridiplantae	p__Streptophyta	c__Magnoliopsida	o__Fabales	f__Fabaceae	g__Erythrostemon	s__Erythrostemon gilliesii
74_3	NC_045297.1_plas	568	597	36.7018	7.44228	37.5428	36.7018	-0.747069		0.747069	98.0078	1.79638	16730	133	41.5136	0.136942	0.085303	156665	1.30992	160031	0.104542	0.127979	0.816868	0.960834	0.293478	0	3549	3731	2374	372	2374	0.152247	4.51662	d__Eukaryota	l__Viridiplantae	k__Viridiplantae	p__Streptophyta	c__Magnoliopsida	o__Fabales	f__Fabaceae	g__Saraca	s__Saraca indica
74_3	NC_045298.1_plas	603	631	36.8177	7.24493	37.8702	36.8177	-0.684628		0.684628	98.1752	1.73436	17827	104	41.9459	0.146053	0.091146	155410	1.30325	159072	0.112069	0.135888	0.824712	0.958648	0.304007	0	3791	3967	2535	394	2535	0.116764	3.97903	d__Eukaryota	l__Viridiplantae	k__Viridiplantae	p__Streptophyta	c__Magnoliopsida	o__Fabales	f__Fabaceae	g__Schotia	s__Schotia brachypetala
74_3	NC_045299.1_plas	667	696	36.3664	6.87479	37.0511	36.3664	-0.702586		0.702586	98.0908	1.75847	18443	113	41.0757	0.15849	0.0935102	155844	1.3725	159714	0.115475	0.146568	0.78786	0.95993	0.291047	0	4176	4358	2637	411	2637	0.140508	3.50027	d__Eukaryota	l__Viridiplantae	k__Viridiplantae	p__Streptophyta	c__Magnoliopsida	o__Fabales	f__Fabaceae	g__Zenia	s__Zenia insignis
74_3	NC_045301.1_plas	359	379	36.7599	7.83108	40.8556	36.7599	-0.815303		0.815303	97.8393	1.9188	10680	118	39.5556	0.0910499	0	0	1.30449	153015	0.0697971	0.0870278	0.802009	0.950296	0.324322	0	2346	2477	0	0	2346	0.129692	3.25989	d__Eukaryota	l__Viridiplantae	k__Viridiplantae	p__Streptophyta	c__Magnoliopsida	o__Gentianales	f__Gentianaceae	g__Swertia	s__Swertia leducii
74_3	NC_045302.1_plas	403	425	36.7176	7.04502	38.8786	36.7176	-0.804706		0.804706	97.8028	1.862	11900	112	39.9329	0.102907	0	0	1.31134	151642	0.0784743	0.097789	0.802486	0.944312	0.345682	0	2658	2803	0	0	2658	0.177873	4.39304	d__Eukaryota	l__Viridiplantae	k__Viridiplantae	p__Streptophyta	c__Magnoliopsida	o__Caryophyllales	f__Chenopodiaceae	g__Suaeda	s__Suaeda salsa
74_3	NC_045303.1_plas	404	426	36.4507	6.52226	39.0585	36.4507	-0.800469		0.800469	97.826	1.8608	11877	97	40.5358	0.103647	0	0	1.30732	149807	0.079282	0.0984562	0.805251	0.944869	0.344129	0	2697	2844	0	0	2697	0.142868	3.89029	d__Eukaryota	l__Viridiplantae	k__Viridiplantae	p__Streptophyta	c__Magnoliopsida	o__Caryophyllales	f__Chenopodiaceae	g__Suaeda	s__Suaeda glauca
74_3	NC_045304.1_plas	380	399	37.5238	9.12552	39.28	37.5238	-0.949875		0.949875	97.574	1.92521	11254	104	40.1929	0.0983467	0	0	1.33037	152237	0.0739242	0.0936653	0.789238	0.953088	0.308582	0	2496	2621	0	0	2496	0.183678	4.05012	d__Eukaryota	l__Viridiplantae	k__Viridiplantae	p__Streptophyta	c__Magnoliopsida	o__Caryophyllales	f__Chenopodiaceae	g__Atriplex	s__Atriplex centralasiatica
74_3	NC_045307.1_plas	812	840	36.8	7.45366	37.0018	36.8	-0.766667		0.766667	97.9341	1.73499	22631	129	42.222	0.19207	0.11262	155852	1.36583	160931	0.140625	0.174751	0.80472	0.968159	0.260569	0	5046	5220	3157	492	3157	0.135249	4.9438	d__Eukaryota	l__Viridiplantae	k__Viridiplantae	p__Streptophyta	c__Magnoliopsida	o__Vitales	f__Vitaceae	g__Vitis	s__Vitis x labruscana
74_3	NC_045308.1_plas	1094	1159	37.5401	7.87762	35.1215	37.5401	-0.75755		0.75755	98.0084	1.83033	32391	189	44.4321	0.271468	0.162087	152646	1.34343	160295	0.202071	0.237741	0.849965	0.984528	0.18861	0	6825	7230	4533	692	4533	0.184256	7.07889	d__Eukaryota	l__Viridiplantae	k__Viridiplantae	p__Streptophyta	c__Magnoliopsida	o__Rosales	f__Rosaceae	g__Malus	s__Malus coronaria
74_3	NC_045309.1_plas	1196	1264	37.3513	8.07075	33.7795	37.3513	-0.772152		0.772152	97.9594	1.81719	33414	188	44.3156	0.295414	0.167842	151893	1.41291	159813	0.209082	0.255777	0.817439	0.987794	0.166198	0	7484	7909	4727	718	4727	0.176774	6.77153	d__Eukaryota	l__Viridiplantae	k__Viridiplantae	p__Streptophyta	c__Magnoliopsida	o__Rosales	f__Rosaceae	g__Vauquelinia	s__Vauquelinia australis
74_3	NC_045310.1_plas	1183	1243	37.3041	7.88142	34.4195	37.3041	-0.778761		0.778761	97.934	1.8275	33712	188	44.1257	0.290496	0.172058	152257	1.37544	159620	0.211202	0.252108	0.837744	0.986692	0.175275	0	7411	7787	4834	736	4834	0.182164	6.83296	d__Eukaryota	l__Viridiplantae	k__Viridiplantae	p__Streptophyta	c__Magnoliopsida	o__Rosales	f__Rosaceae	g__Vauquelinia	s__Vauquelinia pauciflora
74_3	NC_045311.1_plas	1059	1137	37.6746	9.82916	35.5215	37.6746	-0.774846		0.774846	97.9697	1.82681	31891	172	44.4784	0.268752	0.162398	152231	1.34329	159400	0.200069	0.235667	0.848948	0.981328	0.205524	0	6644	7133	4513	687	4513	0.19323	6.72219	d__Eukaryota	l__Viridiplantae	k__Viridiplantae	p__Streptophyta	c__Magnoliopsida	o__Rosales	f__Rosaceae	g__Gillenia	s__Gillenia trifoliata
74_3	NC_045312.1_plas	1092	1163	37.6819	8.12511	35.3893	37.6819	-0.744626		0.744626	98.0448	1.81796	32774	189	44.0511	0.273173	0.165011	152893	1.33722	160433	0.204285	0.239039	0.854608	0.988892	0.161222	0	6807	7249	4598	703	4598	0.168988	6.67361	d__Eukaryota	l__Viridiplantae	k__Viridiplantae	p__Streptophyta	c__Magnoliopsida	o__Rosales	f__Rosaceae	g__Amelanchier	s__Amelanchier asiatica
74_3	NC_045313.1_plas	1070	1135	37.5674	8.05496	35.3737	37.5674	-0.746256		0.746256	98.0468	1.77772	32021	189	43.566	0.267742	0.161898	151824	1.33169	159265	0.201055	0.234895	0.855934	0.987586	0.169073	0	6718	7126	4518	686	4518	0.194645	7.09188	d__Eukaryota	l__Viridiplantae	k__Viridiplantae	p__Streptophyta	c__Magnoliopsida	o__Rosales	f__Rosaceae	g__Amelanchier	s__Amelanchier arborea
74_3	NC_045314.1_plas	1097	1166	37.4451	8.04174	35.5077	37.4451	-0.75729		0.75729	98.0038	1.80831	33171	189	44.0518	0.273178	0.16899	152429	1.31636	159841	0.207525	0.239042	0.868151	0.987582	0.166658	0	6863	7295	4730	721	4730	0.180303	7.02406	d__Eukaryota	l__Viridiplantae	k__Viridiplantae	p__Streptophyta	c__Magnoliopsida	o__Rosales	f__Rosaceae	g__Amelanchier	s__Amelanchier alnifolia
74_3	NC_045315.1_plas	1095	1164	37.8084	8.2152	35.4064	37.8084	-0.75945		0.75945	98.0147	1.80806	32921	189	43.6618	0.275507	0.167986	152435	1.3369	159749	0.20608	0.240813	0.855766	0.987811	0.16624	0	6855	7286	4658	710	4658	0.188121	6.66861	d__Eukaryota	l__Viridiplantae	k__Viridiplantae	p__Streptophyta	c__Magnoliopsida	o__Rosales	f__Rosaceae	g__Amelanchier	s__Amelanchier bartramiana
74_3	NC_045316.1_plas	1080	1150	37.6539	8.19243	35.5411	37.6539	-0.750435		0.750435	98.0269	1.80276	32291	148	44.6008	0.271022	0.162133	152165	1.34109	159784	0.202092	0.2374	0.851269	0.987803	0.168476	0	6759	7197	4521	688	4521	0.181771	7.05861	d__Eukaryota	l__Viridiplantae	k__Viridiplantae	p__Streptophyta	c__Magnoliopsida	o__Rosales	f__Rosaceae	g__Amelanchier	s__Amelanchier cusickii
74_3	NC_045317.1_plas	1075	1148	37.7805	8.37778	35.3846	37.7805	-0.770035		0.770035	97.9813	1.82	32108	180	44.2869	0.271102	0.161619	152532	1.35085	159988	0.20069	0.237461	0.84515	0.985394	0.181165	0	6719	7176	4484	684	4484	0.178663	6.57493	d__Eukaryota	l__Viridiplantae	k__Viridiplantae	p__Streptophyta	c__Magnoliopsida	o__Rosales	f__Rosaceae	g__Amelanchier	s__Amelanchier humilis
74_3	NC_045318.1_plas	1098	1171	37.6038	8.16905	35.1796	37.6038	-0.760888		0.760888	98.0082	1.81168	32840	148	44.1398	0.275472	0.165216	152164	1.34099	159864	0.205425	0.240786	0.853142	0.987235	0.170687	0	6868	7325	4613	702	4613	0.188491	7.24025	d__Eukaryota	l__Viridiplantae	k__Viridiplantae	p__Streptophyta	c__Magnoliopsida	o__Rosales	f__Rosaceae	g__Amelanchier	s__Amelanchier interior
74_3	NC_045319.1_plas	1080	1141	37.433	8.06129	35.3398	37.433	-0.75723		0.75723	98.0125	1.79088	32411	148	43.9173	0.267241	0.16387	152401	1.31792	159837	0.202775	0.234511	0.864671	0.988473	0.160284	0	6757	7139	4593	700	4593	0.190679	7.04277	d__Eukaryota	l__Viridiplantae	k__Viridiplantae	p__Streptophyta	c__Magnoliopsida	o__Rosales	f__Rosaceae	g__Amelanchier	s__Amelanchier pallida
74_3	NC_045320.1_plas	1081	1153	37.6236	8.27619	35.3988	37.6236	-0.758023		0.758023	98.005	1.8051	32617	148	43.7225	0.271296	0.166444	152718	1.3301	159914	0.203966	0.237609	0.858409	0.986694	0.174111	0	6760	7210	4629	707	4629	0.183907	7.08279	d__Eukaryota	l__Viridiplantae	k__Viridiplantae	p__Streptophyta	c__Magnoliopsida	o__Rosales	f__Rosaceae	g__Amelanchier	s__Amelanchier sanguinea
74_3	NC_045321.1_plas	1063	1144	37.6783	10.0321	35.6231	37.6783	-0.763112		0.763112	98.0068	1.81945	31976	188	45.1638	0.270092	0.160179	151936	1.34789	159575	0.200382	0.236691	0.846598	0.982347	0.198731	0	6661	7169	4462	678	4462	0.181587	6.70963	d__Eukaryota	l__Viridiplantae	k__Viridiplantae	p__Streptophyta	c__Magnoliopsida	o__Rosales	f__Rosaceae	g__Gillenia	s__Gillenia stipulata
74_3	NC_045322.1_plas	1072	1140	37.6009	7.99151	35.2385	37.6009	-0.789474		0.789474	97.9339	1.84794	32641	188	44.0499	0.269427	0.16773	151941	1.31323	159097	0.205164	0.236183	0.868667	0.987662	0.167171	0	6738	7165	4673	710	4673	0.193964	7.11088	d__Eukaryota	l__Viridiplantae	k__Viridiplantae	p__Streptophyta	c__Magnoliopsida	o__Rosales	f__Rosaceae	g__Kageneckia	s__Kageneckia angustifolia
74_3	NC_045323.1_plas	1084	1155	37.5688	8.13487	35.389	37.5688	-0.780952		0.780952	97.9423	1.83045	32722	221	43.746	0.272872	0.167622	151740	1.32614	159027	0.205764	0.23881	0.861622	0.987936	0.163941	0	6816	7263	4679	710	4679	0.194843	7.06266	d__Eukaryota	l__Viridiplantae	k__Viridiplantae	p__Streptophyta	c__Magnoliopsida	o__Rosales	f__Rosaceae	g__Kageneckia	s__Kageneckia lanceolata
74_3	NC_045324.1_plas	1066	1134	37.5653	8.1169	35.3013	37.5653	-0.76455		0.76455	97.997	1.86492	32103	189	43.7371	0.267231	0.163627	152212	1.32695	159409	0.201388	0.234504	0.858782	0.988422	0.157596	0	6687	7114	4559	694	4559	0.191054	6.5039	d__Eukaryota	l__Viridiplantae	k__Viridiplantae	p__Streptophyta	c__Magnoliopsida	o__Rosales	f__Rosaceae	g__Kageneckia	s__Kageneckia oblonga
74_3	NC_045325.1_plas	1085	1159	37.4021	7.94229	34.8336	37.4021	-0.749784		0.749784	98.0236	1.79624	32242	151	43.8667	0.271265	0.162005	152236	1.34458	159814	0.201747	0.237586	0.849154	0.98868	0.160723	0	6789	7252	4546	692	4546	0.183385	6.8205	d__Eukaryota	l__Viridiplantae	k__Viridiplantae	p__Streptophyta	c__Magnoliopsida	o__Rosales	f__Rosaceae	g__Malacomeles	s__Malacomeles denticulata
74_3	NC_045326.1_plas	1093	1164	37.573	8.06054	35.3767	37.573	-0.746564		0.746564	98.0495	1.77913	32533	189	44.6882	0.273181	0.163172	152440	1.34436	160099	0.203206	0.239045	0.850072	0.985698	0.178864	0	6827	7271	4559	695	4559	0.199188	7.53065	d__Eukaryota	l__Viridiplantae	k__Viridiplantae	p__Streptophyta	c__Magnoliopsida	o__Rosales	f__Rosaceae	g__Hesperomeles	s__Hesperomeles cuneata
74_3	NC_045327.1_plas	1094	1162	37.6893	8.23999	35.3716	37.6893	-0.753873		0.753873	98.0355	1.79898	32800	275	43.9678	0.272758	0.166074	153203	1.33518	160560	0.204285	0.238723	0.855741	0.986284	0.176929	0	6814	7237	4615	707	4615	0.195548	7.0399	d__Eukaryota	l__Viridiplantae	k__Viridiplantae	p__Streptophyta	c__Magnoliopsida	o__Rosales	f__Rosaceae	g__Hesperomeles	s__Hesperomeles goudotiana
74_3	NC_045328.1_plas	1088	1156	37.5069	8.01692	35.3637	37.5069	-0.74481		0.74481	98.0444	1.78647	33203	189	43.8034	0.270817	0.171304	153125	1.30582	160097	0.207393	0.237244	0.874176	0.986294	0.17354	0	6796	7221	4774	731	4774	0.174704	6.67804	d__Eukaryota	l__Viridiplantae	k__Viridiplantae	p__Streptophyta	c__Magnoliopsida	o__Rosales	f__Rosaceae	g__Hesperomeles	s__Hesperomeles ferruginea
74_3	NC_045329.1_plas	1094	1163	37.6586	8.1808	35.4088	37.6586	-0.739467		0.739467	98.069	1.78103	32995	189	44.2886	0.273499	0.168366	152881	1.32738	160136	0.206044	0.239287	0.861074	0.985887	0.180802	0	6832	7263	4683	716	4683	0.191386	6.99558	d__Eukaryota	l__Viridiplantae	k__Viridiplantae	p__Streptophyta	c__Magnoliopsida	o__Rosales	f__Rosaceae	g__Hesperomeles	s__Hesperomeles pernettyoides
74_3	NC_045330.1_plas	1048	1118	37.6556	8.09038	35.6446	37.6556	-0.750447		0.750447	98.0395	1.80103	31750	189	44.3436	0.264019	0.16042	152119	1.32605	159466	0.199102	0.232041	0.858047	0.984773	0.183342	0	6572	7011	4464	679	4464	0.199069	6.69131	d__Eukaryota	l__Viridiplantae	k__Viridiplantae	p__Streptophyta	c__Magnoliopsida	o__Rosales	f__Rosaceae	g__Rhaphiolepis	s__Rhaphiolepis indica
74_3	NC_045331.1_plas	1080	1152	37.6771	8.30866	35.2663	37.6771	-0.760417		0.760417	98.0166	1.82151	32014	180	44.3407	0.270839	0.159506	152577	1.35575	160254	0.19977	0.237261	0.841987	0.986884	0.167062	0	6739	7189	4444	678	4444	0.197131	7.33854	d__Eukaryota	l__Viridiplantae	k__Viridiplantae	p__Streptophyta	c__Magnoliopsida	o__Rosales	f__Rosaceae	g__Photinia	s__Photinia serratifolia
74_3	NC_045332.1_plas	1060	1129	37.3702	8.0222	35.3701	37.3702	-0.763508		0.763508	97.9912	1.80257	31388	153	43.8993	0.264521	0.158648	152287	1.3443	159515	0.196771	0.232426	0.846598	0.989135	0.155586	0	6645	7078	4446	677	4446	0.199615	7.04289	d__Eukaryota	l__Viridiplantae	k__Viridiplantae	p__Streptophyta	c__Magnoliopsida	o__Rosales	f__Rosaceae	g__Rhaphiolepis	s__Rhaphiolepis ferruginea
74_3	NC_045333.1_plas	1061	1126	37.2202	7.869	35.3877	37.2202	-0.753996		0.753996	98.0056	1.81749	31625	189	43.2036	0.262456	0.160248	152501	1.32525	159688	0.198042	0.230839	0.857923	0.987021	0.17467	0	6644	7051	4511	688	4511	0.175305	5.84118	d__Eukaryota	l__Viridiplantae	k__Viridiplantae	p__Streptophyta	c__Magnoliopsida	o__Rosales	f__Rosaceae	g__Rhaphiolepis	s__Rhaphiolepis lanceolata
74_3	NC_045334.1_plas	1043	1112	37.6223	8.11336	35.5053	37.6223	-0.759892		0.759892	98.0056	1.78916	31447	189	44.0434	0.262225	0.159983	152497	1.3304	159546	0.197103	0.230662	0.854509	0.987243	0.170519	0	6537	6970	4446	678	4446	0.193756	7.14654	d__Eukaryota	l__Viridiplantae	k__Viridiplantae	p__Streptophyta	c__Magnoliopsida	o__Rosales	f__Rosaceae	g__Rhaphiolepis	s__Rhaphiolepis umbellata
74_3	NC_045335.1_plas	1044	1108	37.6236	8.16165	35.234	37.6236	-0.768051		0.768051	97.99	1.81459	32160	189	43.8147	0.25946	0.166129	154127	1.29633	160680	0.200149	0.228532	0.875805	0.987538	0.163412	0	6497	6896	4600	709	4600	0.183812	6.58081	d__Eukaryota	l__Viridiplantae	k__Viridiplantae	p__Streptophyta	c__Magnoliopsida	o__Rosales	f__Rosaceae	g__Dichotomanthes	s__Dichotomanthes tristaniicarpa
74_3	NC_045336.1_plas	1077	1140	37.5684	8.24396	35.1406	37.5684	-0.739474		0.739474	98.0612	1.82527	32338	189	44.0572	0.267408	0.163435	152807	1.32448	160171	0.201897	0.234639	0.860456	0.986546	0.173912	0	6724	7117	4561	697	4561	0.188664	6.94624	d__Eukaryota	l__Viridiplantae	k__Viridiplantae	p__Streptophyta	c__Magnoliopsida	o__Rosales	f__Rosaceae	g__Pyrus	s__Pyrus communis
74_3	NC_045337.1_plas	1079	1153	37.647	8.3138	35.7039	37.647	-0.76843		0.76843	97.9991	1.81343	32623	189	44.3247	0.272272	0.165008	151884	1.33066	159436	0.204615	0.238353	0.858453	0.986852	0.169941	0	6768	7232	4602	699	4602	0.194519	7.06381	d__Eukaryota	l__Viridiplantae	k__Viridiplantae	p__Streptophyta	c__Magnoliopsida	o__Rosales	f__Rosaceae	g__Chaenomeles	s__Chaenomeles sinensis
74_3	NC_045338.1_plas	1064	1134	37.6349	8.0851	35.3461	37.6349	-0.74515		0.74515	98.0428	1.80776	31854	180	44.2417	0.267413	0.160933	152256	1.33989	159607	0.199578	0.234643	0.850558	0.986714	0.171996	0	6666	7105	4486	683	4486	0.184172	6.96664	d__Eukaryota	l__Viridiplantae	k__Viridiplantae	p__Streptophyta	c__Magnoliopsida	o__Rosales	f__Rosaceae	g__Cotoneaster	s__Cotoneaster taylorii
74_3	NC_045339.1_plas	1112	1182	37.5651	7.98466	35.4106	37.5651	-0.739425		0.739425	98.0601	1.78966	32890	176	45.1166	0.278113	0.165397	151895	1.35008	159662	0.205998	0.242788	0.848466	0.985341	0.18382	0	6965	7403	4628	703	4628	0.176727	6.98065	d__Eukaryota	l__Viridiplantae	k__Viridiplantae	p__Streptophyta	c__Magnoliopsida	o__Rosales	f__Rosaceae	g__Cotoneaster	s__Cotoneaster microphyllus
74_3	NC_045340.1_plas	1098	1165	37.6335	8.02619	35.5154	37.6335	-0.753648		0.753648	98.0145	1.7928	32608	148	44.0649	0.274861	0.16496	151988	1.34467	159524	0.204408	0.240323	0.850557	0.984385	0.190923	0	6883	7303	4599	699	4599	0.189285	7.21729	d__Eukaryota	l__Viridiplantae	k__Viridiplantae	p__Streptophyta	c__Magnoliopsida	o__Rosales	f__Rosaceae	g__Cotoneaster	s__Cotoneaster acuminatus
74_3	NC_045341.1_plas	1088	1163	37.5374	8.16415	35.4613	37.5374	-0.751505		0.751505	98.0284	1.82792	32489	185	44.8743	0.273502	0.163902	152060	1.34378	159626	0.203532	0.239289	0.85057	0.985232	0.184386	0	6816	7286	4584	697	4584	0.206304	7.4738	d__Eukaryota	l__Viridiplantae	k__Viridiplantae	p__Streptophyta	c__Magnoliopsida	o__Rosales	f__Rosaceae	g__Cotoneaster	s__Cotoneaster frigidus
74_3	NC_045342.1_plas	1066	1130	37.7292	8.14642	35.6054	37.7292	-0.739823		0.739823	98.0621	1.80045	31691	148	44.1994	0.267223	0.159097	152052	1.34537	159552	0.198625	0.234498	0.847022	0.987304	0.169281	0	6681	7082	4426	673	4426	0.190973	7.01698	d__Eukaryota	l__Viridiplantae	k__Viridiplantae	p__Streptophyta	c__Magnoliopsida	o__Rosales	f__Rosaceae	g__Rhaphiolepis	s__Rhaphiolepis salicifolia
74_3	NC_045343.1_plas	1060	1127	37.504	8.01474	35.3893	37.504	-0.762201		0.762201	97.9948	1.82338	31685	189	44.3147	0.264773	0.159503	152254	1.33413	159654	0.19846	0.23262	0.853155	0.988535	0.163126	0	6639	7059	4460	679	4460	0.179062	6.91008	d__Eukaryota	l__Viridiplantae	k__Viridiplantae	p__Streptophyta	c__Magnoliopsida	o__Rosales	f__Rosaceae	g__Docynia	s__Docynia doumeri
74_3	NC_045344.1_plas	1086	1159	37.5116	8.08032	35.3919	37.5116	-0.756687		0.756687	98.0165	1.78631	32753	189	43.439	0.272335	0.167103	152361	1.32742	159645	0.205161	0.238401	0.860572	0.985252	0.183763	0	6803	7260	4667	711	4667	0.174252	6.40935	d__Eukaryota	l__Viridiplantae	k__Viridiplantae	p__Streptophyta	c__Magnoliopsida	o__Rosales	f__Rosaceae	g__Photinia	s__Photinia integrifolia
74_3	NC_045345.1_plas	1038	1101	37.6031	7.95919	35.0016	37.6031	-0.773842		0.773842	97.9811	1.82353	31279	189	44.557	0.259381	0.157978	152433	1.32373	159630	0.195947	0.228471	0.857644	0.987528	0.16255	0	6503	6897	4402	671	4402	0.195027	7.00197	d__Eukaryota	l__Viridiplantae	k__Viridiplantae	p__Streptophyta	c__Magnoliopsida	o__Rosales	f__Rosaceae	g__Rhaphiolepis	s__Rhaphiolepis henryi
74_3	NC_045346.1_plas	1091	1147	37.3749	7.76716	35.6108	37.3749	-0.723627		0.723627	98.0937	1.80391	32043	221	43.9547	0.273093	0.165146	149668	1.33801	156994	0.204103	0.238978	0.854067	0.987961	0.169211	0	6949	7306	4637	694	4637	0.174839	6.5202	d__Eukaryota	l__Viridiplantae	k__Viridiplantae	p__Streptophyta	c__Magnoliopsida	o__Rosales	f__Rosaceae	g__Rhaphiolepis	s__Rhaphiolepis malipoensis
74_3	NC_045347.1_plas	1060	1124	37.6246	8.16512	35.2329	37.6246	-0.758007		0.758007	98.0219	1.80473	31956	189	44.7563	0.269016	0.164485	149935	1.32354	157221	0.203255	0.235869	0.861729	0.987186	0.172075	0	6742	7149	4582	687	4582	0.194253	7.06239	d__Eukaryota	l__Viridiplantae	k__Viridiplantae	p__Streptophyta	c__Magnoliopsida	o__Rosales	f__Rosaceae	g__Rhaphiolepis	s__Rhaphiolepis obovata
74_3	NC_045348.1_plas	1066	1136	37.515	7.96046	35.5914	37.515	-0.754401		0.754401	98.0156	1.80432	32040	189	44.0715	0.267236	0.164122	152472	1.33024	159488	0.200893	0.234508	0.856657	0.986033	0.176988	0	6684	7123	4578	698	4578	0.176235	6.5132	d__Eukaryota	l__Viridiplantae	k__Viridiplantae	p__Streptophyta	c__Magnoliopsida	o__Rosales	f__Rosaceae	g__Rhaphiolepis	s__Rhaphiolepis salwinensis
74_3	NC_045349.1_plas	1089	1157	37.5143	7.97753	35.3101	37.5143	-0.752809		0.752809	98.0268	1.80346	32326	189	44.6492	0.272248	0.161694	151644	1.34288	159450	0.202734	0.238335	0.850628	0.986656	0.167942	0	6830	7256	4530	687	4530	0.194442	6.98552	d__Eukaryota	l__Viridiplantae	k__Viridiplantae	p__Streptophyta	c__Magnoliopsida	o__Rosales	f__Rosaceae	g__Rhaphiolepis	s__Rhaphiolepis seguinii
74_3	NC_045350.1_plas	1021	1084	37.4391	7.91699	35.477	37.4391	-0.743542		0.743542	98.0409	1.7973	30811	148	42.9123	0.254365	0.157265	152768	1.31722	159554	0.193107	0.224592	0.859815	0.986452	0.175084	0	6399	6794	4386	670	4386	0.190274	6.93628	d__Eukaryota	l__Viridiplantae	k__Viridiplantae	p__Streptophyta	c__Magnoliopsida	o__Rosales	f__Rosaceae	g__Rhaphiolepis	s__Rhaphiolepis impressivena
74_3	NC_045351.1_plas	1087	1153	37.3244	7.6813	35.5362	37.3244	-0.738942		0.738942	98.0606	1.81447	31884	189	43.3207	0.26979	0.159795	151920	1.34983	159524	0.19987	0.23646	0.845257	0.986076	0.175519	0	6814	7228	4496	683	4496	0.189444	7.11354	d__Eukaryota	l__Viridiplantae	k__Viridiplantae	p__Streptophyta	c__Magnoliopsida	o__Rosales	f__Rosaceae	g__Rhaphiolepis	s__Rhaphiolepis major
74_3	NC_045352.1_plas	1081	1149	37.7293	8.32751	35.7547	37.7293	-0.776327		0.776327	97.9628	1.81325	32310	189	43.7212	0.270738	0.164564	153083	1.34169	160118	0.201789	0.237184	0.85077	0.985122	0.185709	0	6751	7176	4560	698	4560	0.166919	6.62168	d__Eukaryota	l__Viridiplantae	k__Viridiplantae	p__Streptophyta	c__Magnoliopsida	o__Rosales	f__Rosaceae	g__Photinia	s__Photinia lochengensis
74_3	NC_045353.1_plas	1208	1283	37.3632	7.81378	32.9933	37.3632	-0.744349		0.744349	98.0365	1.77256	33144	221	44.3102	0.301087	0.167985	151543	1.44633	159213	0.208174	0.259987	0.80071	0.985492	0.180156	0	7587	8058	4725	716	4725	0.178479	6.74913	d__Eukaryota	l__Viridiplantae	k__Viridiplantae	p__Streptophyta	c__Magnoliopsida	o__Rosales	f__Rosaceae	g__Photinia	s__Photinia beckii
74_3	NC_045354.1_plas	1067	1137	37.5215	8.09798	35.3195	37.5215	-0.751099		0.751099	98.021	1.82037	32108	189	44.4709	0.266319	0.161773	152794	1.32864	160184	0.200444	0.233805	0.857314	0.985282	0.183825	0	6661	7098	4522	691	4522	0.164962	6.50921	d__Eukaryota	l__Viridiplantae	k__Viridiplantae	p__Streptophyta	c__Magnoliopsida	o__Rosales	f__Rosaceae	g__Photinia	s__Photinia lanuginosa
74_3	NC_045355.1_plas	1091	1161	37.5142	8.07476	35.4525	37.5142	-0.744186		0.744186	98.037	1.80424	32922	189	43.8375	0.271635	0.16666	152892	1.32288	160333	0.205335	0.237867	0.863234	0.986588	0.170221	0	6805	7241	4657	712	4657	0.185344	6.84487	d__Eukaryota	l__Viridiplantae	k__Viridiplantae	p__Streptophyta	c__Magnoliopsida	o__Rosales	f__Rosaceae	g__Photinia	s__Photinia prionophylla
74_3	NC_045356.1_plas	1115	1181	37.5817	8.12922	35.2086	37.5817	-0.737511		0.737511	98.0624	1.80851	33147	189	44.3142	0.278179	0.168146	151969	1.3391	159563	0.207736	0.242838	0.85545	0.985686	0.177984	0	6988	7401	4698	714	4698	0.191163	7.11648	d__Eukaryota	l__Viridiplantae	k__Viridiplantae	p__Streptophyta	c__Magnoliopsida	o__Rosales	f__Rosaceae	g__Cotoneaster	s__Cotoneaster buxifolius
74_3	NC_045357.1_plas	1094	1156	37.5173	7.91134	35.4047	37.5173	-0.75346		0.75346	98.0256	1.79437	32303	189	44.3114	0.271849	0.163324	152084	1.34269	159548	0.202466	0.238031	0.850586	0.988168	0.163078	0	6857	7245	4570	695	4570	0.198982	7.33194	d__Eukaryota	l__Viridiplantae	k__Viridiplantae	p__Streptophyta	c__Magnoliopsida	o__Rosales	f__Rosaceae	g__Cotoneaster	s__Cotoneaster horizontalis
74_3	NC_045358.1_plas	1063	1139	37.532	8.02235	35.126	37.532	-0.755048		0.755048	98.0156	1.81527	32038	189	44.8084	0.267522	0.161275	152324	1.33432	159796	0.200493	0.234727	0.854155	0.98621	0.178717	0	6652	7128	4510	687	4510	0.179978	6.58458	d__Eukaryota	l__Viridiplantae	k__Viridiplantae	p__Streptophyta	c__Magnoliopsida	o__Rosales	f__Rosaceae	g__Cotoneaster	s__Cotoneaster silvestrii
74_3	NC_045359.1_plas	1114	1183	37.4353	8.00047	35.3475	37.4353	-0.748943		0.748943	98.0321	1.80974	32837	189	44.7371	0.27763	0.164928	151709	1.34875	159525	0.205842	0.242423	0.849103	0.987566	0.167251	0	6983	7416	4634	703	4634	0.184223	7.27085	d__Eukaryota	l__Viridiplantae	k__Viridiplantae	p__Streptophyta	c__Magnoliopsida	o__Rosales	f__Rosaceae	g__Cotoneaster	s__Cotoneaster rubens
74_3	NC_045380.1_plas	814	872	37.4083	7.63194	37.4985	37.4083	-0.732798		0.732798	98.0779	1.84409	22398	169	45.432	0.204081	0.105145	153579	1.45629	159829	0.140137	0.184603	0.759126	0.941348	0.363529	0	5093	5456	2924	449	2924	0.132362	4.84061	d__Eukaryota	l__Viridiplantae	k__Viridiplantae	p__Streptophyta	c__Magnoliopsida	o__Poales	f__Bromeliaceae	g__Puya	s__Puya mirabilis
74_3	NC_045385.1_plas	841	899	37.7341	8.08167	38.0037	37.7341	-0.737486		0.737486	98.1007	1.83656	22920	168	45.2964	0.214469	0.107053	151457	1.47997	158163	0.144914	0.19303	0.750732	0.939474	0.367841	0	5317	5684	2965	449	2965	0.128798	4.88838	d__Eukaryota	l__Viridiplantae	k__Viridiplantae	p__Streptophyta	c__Magnoliopsida	o__Poales	f__Bromeliaceae	g__Ochagavia	s__Ochagavia elegans
74_3	NC_045388.1_plas	661	711	37.2968	7.96563	38.9094	37.2968	-0.769339		0.769339	97.9591	1.79539	19172	169	42.6044	0.165764	0.0932567	155324	1.38348	160011	0.119817	0.152754	0.78438	0.951658	0.325972	0	4131	4443	2575	400	2575	0.117816	3.87888	d__Eukaryota	l__Viridiplantae	k__Viridiplantae	p__Streptophyta	c__Magnoliopsida	o__Ranunculales	f__Papaveraceae	g__Hylomecon	s__Hylomecon japonica
74_3	NC_045389.1_plas	1032	1103	37.5349	8.06881	35.1827	37.5349	-0.74252		0.74252	98.0572	1.80456	31249	189	43.9508	0.258736	0.158075	152953	1.32497	160024	0.195277	0.227973	0.856578	0.98778	0.164984	0	6449	6893	4407	674	4407	0.194549	7.21018	d__Eukaryota	l__Viridiplantae	k__Viridiplantae	p__Streptophyta	c__Magnoliopsida	o__Rosales	f__Rosaceae	g__Malus	s__Malus baccata
74_3	NC_045390.1_plas	1052	1120	37.6875	8.20442	35.1504	37.6875	-0.765179		0.765179	98.007	1.81133	31868	148	44.6331	0.26404	0.161007	152596	1.32465	159877	0.199328	0.232058	0.85896	0.986238	0.178622	0	6580	7005	4476	683	4476	0.17947	6.74142	d__Eukaryota	l__Viridiplantae	k__Viridiplantae	p__Streptophyta	c__Magnoliopsida	o__Rosales	f__Rosaceae	g__Malus	s__Malus sieversii
74_3	NC_045391.1_plas	1066	1131	37.6861	8.20822	35.197	37.6861	-0.768347		0.768347	97.9823	1.8107	32069	189	43.9904	0.266734	0.162708	152525	1.32895	159777	0.200711	0.234123	0.857287	0.986915	0.17276	0	6672	7079	4524	690	4524	0.191956	7.19835	d__Eukaryota	l__Viridiplantae	k__Viridiplantae	p__Streptophyta	c__Magnoliopsida	o__Rosales	f__Rosaceae	g__Aronia	s__Aronia arbutifolia
74_3	NC_045392.1_plas	1054	1122	37.5793	7.95726	35.5445	37.5793	-0.768271		0.768271	97.9881	1.81074	31349	169	44.5298	0.263685	0.157759	152638	1.34502	159907	0.196045	0.231784	0.845809	0.987189	0.166883	0	6591	7017	4396	671	4396	0.183426	6.80346	d__Eukaryota	l__Viridiplantae	k__Viridiplantae	p__Streptophyta	c__Magnoliopsida	o__Rosales	f__Rosaceae	g__Chaenomeles	s__Chaenomeles cathayensis
74_3	NC_045393.1_plas	1106	1170	37.6872	8.35174	36.1092	37.6872	-0.753846		0.753846	98.0184	1.79779	32637	189	44.1637	0.275905	0.163335	152037	1.35126	159841	0.204184	0.241115	0.846832	0.988396	0.164182	0	6919	7320	4558	693	4558	0.181118	6.79344	d__Eukaryota	l__Viridiplantae	k__Viridiplantae	p__Streptophyta	c__Magnoliopsida	o__Rosales	f__Rosaceae	g__Malus	s__Malus ioensis
74_3	NC_045396.1_plas	1333	1534	37.8755	9.31094	33.9443	37.8755	-0.773794		0.773794	97.981	1.83218	41004	148	45.3584	0.372485	0.205853	144773	1.41689	155974	0.26289	0.31098	0.845359	0.994226	0.114973	0	8546	9835	5857	848	5857	0.237766	8.00301	d__Eukaryota	l__Viridiplantae	k__Viridiplantae	p__Streptophyta	c__Magnoliopsida	o__Malpighiales	f__Salicaceae	g__Populus	s__Populus afghanica
74_3	NC_045398.1_plas	517	530	36.8151	9.50315	38.9094	36.8151	-0.750943		0.750943	97.9929	1.71928	13927	185	40.9618	0.127787	0	0	1.40109	152700	0.091205	0.119959	0.760303	0.967741	0.25253	0	3386	3471	0	0	3386	0.136688	4.41052	d__Eukaryota	l__Viridiplantae	k__Viridiplantae	p__Streptophyta	c__Magnoliopsida	o__Lamiales	f__Plantaginaceae	g__Hemiphragma	s__Hemiphragma heterophyllum
74_3	NC_045400.1_plas	571	601	36.8619	7.02015	39.4872	36.8619	-0.777038		0.777038	97.9263	1.88439	16038	115	41.7656	0.126506	0	0	1.38134	175122	0.0915819	0.118831	0.770689	0.92655	0.398918	0	3261	3432	0	0	3261	0.150915	4.48968	d__Eukaryota	l__Viridiplantae	k__Viridiplantae	p__Streptophyta	c__Magnoliopsida	o__Asparagales	f__Orchidaceae	g__Cypripedium	s__Cypripedium calceolus
74_3	NC_045403.1_plas	489	508	37.1811	7.85461	38.6701	37.1811	-0.724409		0.724409	98.029	1.8842	14553	139	41.3438	0.117882	0	0	1.29774	160211	0.0908365	0.111199	0.816881	0.939114	0.359485	0	3052	3171	0	0	3052	0.137093	3.95688	d__Eukaryota	l__Viridiplantae	k__Viridiplantae	p__Streptophyta	c__Magnoliopsida	o__Sapindales	f__Rutaceae	g__Citrus	s__Citrus polytrifolia
74_3	NC_045405.1_plas	456	477	36.3585	6.54039	39.3761	36.3585	-0.781971		0.781971	97.8577	1.79807	12874	109	40.7405	0.112378	0	0	1.34698	154310	0.0834295	0.106293	0.784898	0.958731	0.297225	0	2955	3091	0	0	2955	0.170272	4.98188	d__Eukaryota	l__Viridiplantae	k__Viridiplantae	p__Streptophyta	c__Magnoliopsida	o__Lamiales	f__Verbenaceae	g__Lippia	s__Lippia origanoides
74_3	NC_045409.1_plas	1048	1115	37.6816	8.1814	35.3659	37.6816	-0.766816		0.766816	98.0059	1.80711	31911	189	44.076	0.262431	0.16261	153090	1.31669	160107	0.19931	0.23082	0.863487	0.987493	0.168717	0	6546	6964	4514	691	4514	0.172004	6.81607	d__Eukaryota	l__Viridiplantae	k__Viridiplantae	p__Streptophyta	c__Magnoliopsida	o__Rosales	f__Rosaceae	g__Malus	s__Malus x atrosanguinea
74_3	NC_045410.1_plas	1098	1159	37.6972	8.12865	35.6115	37.6972	-0.750647		0.750647	98.0459	1.82028	33037	193	44.345	0.272934	0.168115	152729	1.32258	160090	0.206365	0.238857	0.86397	0.987796	0.165799	0	6859	7240	4675	714	4675	0.170955	6.40269	d__Eukaryota	l__Viridiplantae	k__Viridiplantae	p__Streptophyta	c__Magnoliopsida	o__Rosales	f__Rosaceae	g__Malus	s__Malus angustifolia
74_3	NC_045411.1_plas	1076	1144	37.3226	7.82731	34.7565	37.3226	-0.783217		0.783217	97.9186	1.80538	31613	148	43.6644	0.266188	0.16122	153542	1.35058	160398	0.197091	0.233705	0.843333	0.985753	0.179513	0	6708	7132	4513	693	4513	0.190224	7.02998	d__Eukaryota	l__Viridiplantae	k__Viridiplantae	p__Streptophyta	c__Magnoliopsida	o__Rosales	f__Rosaceae	g__Pourthiaea	s__Pourthiaea villosa
74_3	NC_045412.1_plas	1045	1109	37.6555	8.24229	35.1221	37.6555	-0.781785		0.781785	97.9544	1.80049	32075	148	43.7585	0.260525	0.16415	153415	1.30207	160307	0.200085	0.229353	0.872387	0.988852	0.158631	0	6519	6918	4556	699	4556	0.186861	6.8209	d__Eukaryota	l__Viridiplantae	k__Viridiplantae	p__Streptophyta	c__Magnoliopsida	o__Rosales	f__Rosaceae	g__Pourthiaea	s__Pourthiaea blinii
74_3	NC_045413.1_plas	1089	1162	37.6738	8.10192	35.7128	37.6738	-0.751291		0.751291	98.0352	1.79705	32773	189	44.3478	0.27336	0.166	152741	1.33589	160159	0.204628	0.239181	0.855536	0.9855	0.180308	0	6799	7255	4622	706	4622	0.16239	6.49537	d__Eukaryota	l__Viridiplantae	k__Viridiplantae	p__Streptophyta	c__Magnoliopsida	o__Rosales	f__Rosaceae	g__Pourthiaea	s__Pourthiaea arguta
74_3	NC_045414.1_plas	1078	1142	37.7215	8.17402	35.1247	37.7215	-0.793345		0.793345	97.9368	1.81469	32426	221	44.0571	0.268713	0.164652	153147	1.32875	160342	0.20223	0.235637	0.858226	0.988917	0.153594	0	6723	7122	4571	700	4571	0.2061	7.50195	d__Eukaryota	l__Viridiplantae	k__Viridiplantae	p__Streptophyta	c__Magnoliopsida	o__Rosales	f__Rosaceae	g__Pourthiaea	s__Pourthiaea amphidoxa
74_3	NC_045415.1_plas	1089	1161	37.5125	8.22234	35.5116	37.5125	-0.739018		0.739018	98.0582	1.80529	32649	189	44.4809	0.272809	0.166049	152280	1.33395	159643	0.204513	0.238762	0.856556	0.986372	0.177536	0	6821	7272	4643	707	4643	0.187227	6.74782	d__Eukaryota	l__Viridiplantae	k__Viridiplantae	p__Streptophyta	c__Magnoliopsida	o__Rosales	f__Rosaceae	g__Cydonia	s__Cydonia oblonga
74_3	NC_045416.1_plas	1101	1167	37.162	7.77285	35.0927	37.162	-0.764353		0.764353	97.9688	1.79709	32361	189	43.9688	0.270718	0.163421	153016	1.34016	160200	0.202004	0.237168	0.851732	0.98677	0.173666	0	6873	7285	4601	704	4601	0.19539	7.38064	d__Eukaryota	l__Viridiplantae	k__Viridiplantae	p__Streptophyta	c__Magnoliopsida	o__Rosales	f__Rosaceae	g__Photinia	s__Photinia sorbifolia
74_3	NC_045417.1_plas	1107	1183	37.3271	7.90716	34.2747	37.3271	-0.777684		0.777684	97.935	1.79643	32893	189	43.6826	0.275488	0.168427	153200	1.34247	160290	0.205209	0.240799	0.852203	0.986584	0.177028	0	6906	7380	4719	723	4719	0.182539	6.80377	d__Eukaryota	l__Viridiplantae	k__Viridiplantae	p__Streptophyta	c__Magnoliopsida	o__Rosales	f__Rosaceae	g__Pourthiaea	s__Pourthiaea tomentosa
74_3	NC_045418.1_plas	1092	1160	37.5767	8.05177	35.3988	37.5767	-0.748276		0.748276	98.0368	1.82062	32766	148	44.0403	0.272097	0.167286	153061	1.33053	160222	0.204504	0.23822	0.858466	0.986534	0.177121	0	6816	7240	4658	713	4658	0.17591	6.71106	d__Eukaryota	l__Viridiplantae	k__Viridiplantae	p__Streptophyta	c__Magnoliopsida	o__Rosales	f__Rosaceae	g__Aria	s__Aria edulis
74_3	NC_045419.1_plas	1088	1155	37.4909	7.95811	35.354	37.4909	-0.774892		0.774892	97.97	1.81718	32511	148	44.1726	0.270125	0.162758	152662	1.3321	160326	0.202781	0.236716	0.856642	0.987667	0.168904	0	6786	7204	4559	696	4559	0.185947	7.02431	d__Eukaryota	l__Viridiplantae	k__Viridiplantae	p__Streptophyta	c__Magnoliopsida	o__Rosales	f__Rosaceae	g__Chamaemespilus	s__Chamaemespilus alpina
74_3	NC_045420.1_plas	1068	1130	37.5319	8.12368	35.3305	37.5319	-0.765487		0.765487	97.9908	1.79516	31883	148	44.1593	0.265216	0.162056	152811	1.33036	159930	0.199356	0.23296	0.855753	0.990025	0.147989	0	6678	7066	4522	691	4522	0.191826	7.12619	d__Eukaryota	l__Viridiplantae	k__Viridiplantae	p__Streptophyta	c__Magnoliopsida	o__Rosales	f__Rosaceae	g__Osteomeles	s__Osteomeles schwerinae
74_3	NC_045421.1_plas	1082	1152	37.4427	7.92176	35.6888	37.4427	-0.741319		0.741319	98.0496	1.78779	32013	189	43.4959	0.270186	0.163308	152571	1.34758	159668	0.200497	0.236762	0.84683	0.984985	0.184842	0	6777	7215	4562	696	4562	0.171802	6.72396	d__Eukaryota	l__Viridiplantae	k__Viridiplantae	p__Streptophyta	c__Magnoliopsida	o__Rosales	f__Rosaceae	g__Phippsiomeles	s__Phippsiomeles matudae
74_3	NC_045422.1_plas	1094	1158	37.6105	8.18379	35.5865	37.6105	-0.753022		0.753022	98.0244	1.82217	32788	189	44.1292	0.270628	0.16555	153573	1.32835	160937	0.203732	0.237099	0.859268	0.985704	0.180661	0	6798	7195	4610	708	4610	0.192741	7.18873	d__Eukaryota	l__Viridiplantae	k__Viridiplantae	p__Streptophyta	c__Magnoliopsida	o__Rosales	f__Rosaceae	g__Phippsiomeles	s__Phippsiomeles mexicana
74_3	NC_045423.1_plas	1114	1182	37.5584	8.01615	35.4688	37.5584	-0.752961		0.752961	98.022	1.79277	32644	189	44.3533	0.276838	0.163134	152635	1.3601	160379	0.203543	0.241823	0.841703	0.986185	0.175067	0	6946	7370	4566	697	4566	0.196085	7.10812	d__Eukaryota	l__Viridiplantae	k__Viridiplantae	p__Streptophyta	c__Magnoliopsida	o__Rosales	f__Rosaceae	g__Torminalis	s__Torminalis clusii
74_3	NC_045424.1_plas	1050	1114	37.5305	8.08543	35.4469	37.5305	-0.756732		0.756732	98.0182	1.8124	31662	189	44.159	0.261688	0.160927	152697	1.32064	159786	0.198153	0.230248	0.860603	0.987614	0.168393	0	6571	6972	4486	685	4486	0.19436	7.17239	d__Eukaryota	l__Viridiplantae	k__Viridiplantae	p__Streptophyta	c__Magnoliopsida	o__Rosales	f__Rosaceae	g__Docynia	s__Docynia delavayi
74_3	NC_045513.1_plas	623	644	36.7345	7.35202	38.0479	36.7345	-0.737578		0.737578	98.022	1.77598	17658	118	41.257	0.145407	0.0868662	158842	1.33979	162702	0.10853	0.13533	0.801965	0.952742	0.302118	0	3829	3958	2424	385	2424	0.114178	3.55448	d__Eukaryota	l__Viridiplantae	k__Viridiplantae	p__Streptophyta	c__Magnoliopsida	o__Fabales	f__Fabaceae	g__Senegalia	s__Senegalia senegal
74_3	NC_045514.1_plas	643	667	37.1079	10.2647	38.1722	37.1079	-0.77961		0.77961	97.95	1.73496	18486	172	41.7291	0.149707	0.0900997	161399	1.33901	165343	0.111804	0.13904	0.804115	0.947833	0.325107	0	3889	4034	2485	401	2485	0.123904	3.85111	d__Eukaryota	l__Viridiplantae	k__Viridiplantae	p__Streptophyta	c__Magnoliopsida	o__Fabales	f__Fabaceae	g__Vachellia	s__Vachellia nilotica
74_3	NC_045516.1_plas	428	457	37.3939	9.03879	39.031	37.3939	-0.916849		0.916849	97.6052	1.86099	12776	108	41.6156	0.113852	0	0	1.33751	150090	0.0851223	0.10761	0.791028	0.955897	0.303536	0	2852	3045	0	0	2852	0.142994	3.78	d__Eukaryota	l__Viridiplantae	k__Viridiplantae	p__Streptophyta	c__Magnoliopsida	o__Fabales	f__Fabaceae	g__Platylobium	s__Platylobium obtusangulum
74_3	NC_045518.1_plas	622	656	37.5976	8.35873	39.661	37.5976	-0.82622		0.82622	97.858	1.85592	17586	198	44.7481	0.154989	0.0864454	154907	1.40219	159102	0.110533	0.143575	0.769861	0.940885	0.356337	0	3909	4123	2363	366	2363	0.148974	3.99221	d__Eukaryota	l__Viridiplantae	k__Viridiplantae	p__Streptophyta	c__Magnoliopsida	o__Liliales	f__Colchicaceae	g__Disporum	s__Disporum sessile
74_3	NC_045527.1_plas	538	552	36.3551	7.07086	37.8364	36.3551	-0.695652		0.695652	98.108	1.78478	15668	143	41.2316	0.127519	0	0	1.28083	157373	0.0995596	0.119723	0.831583	0.957922	0.306784	0	3419	3508	0	0	3419	0.168965	4.56219	d__Eukaryota	l__Viridiplantae	k__Viridiplantae	p__Streptophyta	c__Magnoliopsida	o__Sapindales	f__Sapindaceae	g__Acer	s__Acer fenzelianum
74_3	NC_045534.1_plas	725	773	37.4851	8.13782	37.8451	37.4851	-0.772316		0.772316	97.9765	1.79707	20024	133	43.5304	0.184252	0.0951643	151685	1.44716	157274	0.127319	0.168274	0.75662	0.945858	0.346526	0	4610	4915	2630	399	2630	0.105573	3.80354	d__Eukaryota	l__Viridiplantae	k__Viridiplantae	p__Streptophyta	c__Magnoliopsida	o__Asparagales	f__Asparagaceae	g__Agave	s__Agave hybrid cultivar
74_3	NC_045840.1_plas	1059	1133	37.6567	8.1403	34.8271	37.6567	-0.74669		0.74669	98.0446	1.80712	32489	189	44.4446	0.26687	0.165171	152599	1.31331	159883	0.203205	0.234227	0.867553	0.983081	0.196671	0	6624	7086	4594	701	4594	0.186659	6.67859	d__Eukaryota	l__Viridiplantae	k__Viridiplantae	p__Streptophyta	c__Magnoliopsida	o__Rosales	f__Rosaceae	g__Cotoneaster	s__Cotoneaster schantungensis
74_3	NC_045842.1_plas	545	573	37.3438	7.51494	38.6204	37.3438	-0.724258		0.724258	98.088	1.77989	15177	118	42.3939	0.134587	0	0	1.4097	158968	0.095472	0.125923	0.758178	0.941804	0.356802	0	3428	3604	0	0	3428	0.130588	3.56052	d__Eukaryota	l__Viridiplantae	k__Viridiplantae	p__Streptophyta	c__Magnoliopsida	o__Asparagales	f__Orchidaceae	g__Bletilla	s__Bletilla formosana
74_3	NC_045850.1_plas	546	582	37.0825	10.3621	39.3847	37.0825	-0.78866		0.78866	97.9351	1.90162	16350	198	41.8159	0.131258	0	0	1.32024	164455	0.0994193	0.123008	0.808232	0.943926	0.348459	0	3320	3539	0	0	3320	0.144096	4.1096	d__Eukaryota	l__Viridiplantae	k__Viridiplantae	p__Streptophyta	c__Magnoliopsida	o__Ranunculales	f__Ranunculaceae	g__Asteropyrum	s__Asteropyrum peltatum
74_3	NC_045854.1_plas	468	495	37.2323	7.19484	40.1085	37.2323	-0.725253		0.725253	98.0724	1.82442	13031	107	42.0355	0.123597	0	0	1.41432	149114	0.0873895	0.116264	0.751648	0.940695	0.357436	0	3139	3320	0	0	3139	0.132513	3.48003	d__Eukaryota	l__Viridiplantae	k__Viridiplantae	p__Streptophyta	c__Magnoliopsida	o__Asparagales	f__Orchidaceae	g__Dendrobium	s__Dendrobium pseudotenellum
74_3	NC_045855.1_plas	775	821	37.6991	8.90825	36.9067	37.6991	-0.745432		0.745432	98.0598	1.84468	23257	125	43.7162	0.191998	0.116284	156100	1.33083	161205	0.14427	0.174691	0.825855	0.965058	0.283546	0	4808	5093	3184	497	3184	0.153652	5.23411	d__Eukaryota	l__Viridiplantae	k__Viridiplantae	p__Streptophyta	c__Magnoliopsida	o__Rosales	f__Rhamnaceae	g__Rhamnus	s__Rhamnus taquetii
74_3	NC_045859.1_plas	1191	1376	37.9455	9.45746	34.5891	37.9455	-0.813953		0.813953	97.8924	1.89975	36156	185	44.8586	0.335559	0.179519	145556	1.44394	155582	0.232392	0.285062	0.815233	0.990842	0.14645	0	7655	8844	5056	736	5056	0.247924	8.63103	d__Eukaryota	l__Viridiplantae	k__Viridiplantae	p__Streptophyta	c__Magnoliopsida	o__Malpighiales	f__Salicaceae	g__Flacourtia	s__Flacourtia rukam
74_3	NC_045861.1_plas	572	611	36.7643	7.27381	39.3358	36.7643	-0.738134		0.738134	98.0136	1.86151	15818	141	42.1813	0.147599	0.0793481	148132	1.42015	152196	0.103932	0.137223	0.757393	0.956327	0.310688	0	3758	4015	2214	328	2214	0.127095	4.27458	d__Eukaryota	l__Viridiplantae	k__Viridiplantae	p__Streptophyta	c__Magnoliopsida	o__Liliales	f__Liliaceae	g__Fritillaria	s__Fritillaria anhuiensis
74_3	NC_045862.1_plas	478	510	36.9941	7.22974	39.0311	36.9941	-0.74902		0.74902	98.0116	1.78461	13436	107	42.7898	0.119059	0	0	1.40414	158459	0.0847916	0.112245	0.755418	0.93722	0.366085	0	3017	3218	0	0	3017	0.104163	3.45967	d__Eukaryota	l__Viridiplantae	k__Viridiplantae	p__Streptophyta	c__Magnoliopsida	o__Asparagales	f__Orchidaceae	g__Tainia	s__Tainia dunnii
74_3	NC_045863.1_plas	560	595	37.3311	8.64447	38.2766	37.3311	-0.791597		0.791597	97.9253	1.8263	15830	168	42.8997	0.135463	0	0	1.40297	163949	0.0965544	0.126688	0.762141	0.921852	0.403704	0	3416	3629	0	0	3416	0.151486	4.54177	d__Eukaryota	l__Viridiplantae	k__Viridiplantae	p__Streptophyta	c__Magnoliopsida	o__Zingiberales	f__Zingiberaceae	g__Hedychium	s__Hedychium coronarium
74_3	NC_045873.1_plas	584	595	36.2555	7.41974	38.2718	36.2555	-0.70084		0.70084	98.0867	1.78291	16358	108	40.0931	0.132422	0.0816717	159578	1.31874	162903	0.100416	0.124029	0.809613	0.957781	0.302052	0	3585	3652	2300	367	2300	0.131892	3.93009	d__Eukaryota	l__Viridiplantae	k__Viridiplantae	p__Streptophyta	c__Magnoliopsida	o__Malvales	f__Malvaceae	g__Hibiscus	s__Hibiscus cannabinus
74_3	NC_045878.1_plas	539	579	37.9223	11.8469	39.0399	37.9223	-0.853195		0.853195	97.8087	1.92335	15807	187	43.0708	0.136389	0	0	1.38907	160988	0.0981874	0.127497	0.770116	0.947488	0.338175	0	3348	3597	0	0	3348	0.141884	4.09598	d__Eukaryota	l__Viridiplantae	k__Viridiplantae	p__Streptophyta	c__Magnoliopsida	o__Ranunculales	f__Ranunculaceae	g__Hepatica	s__Hepatica nobilis
74_3	NC_045879.1_plas	520	563	38.1332	11.8253	39.1541	38.1332	-0.882771		0.882771	97.7488	1.90701	15512	169	43.8192	0.135409	0	0	1.38409	158557	0.0978323	0.126641	0.772516	0.942553	0.348584	0	3280	3551	0	0	3280	0.140181	4.1847	d__Eukaryota	l__Viridiplantae	k__Viridiplantae	p__Streptophyta	c__Magnoliopsida	o__Ranunculales	f__Ranunculaceae	g__Anemone	s__Anemone narcissiflora
74_3	NC_045887.1_plas	427	449	36.706	6.41483	38.8811	36.706	-0.826281		0.826281	97.778	1.84428	12105	117	41.0339	0.107381	0	0	1.36142	153472	0.0788743	0.101817	0.77467	0.949838	0.330556	0	2782	2926	0	0	2782	0.164711	3.90775	d__Eukaryota	l__Viridiplantae	k__Viridiplantae	p__Streptophyta	c__Magnoliopsida	o__Caryophyllales	f__Amaranthaceae	g__Celosia	s__Celosia cristata
74_3	NC_045891.1_plas	321	330	37.3152	7.82584	38.0705	37.3152	-0.79697		0.79697	97.8949	1.91858	9217	94	40.9644	0.0926778	0	0	1.33601	132869	0.0693691	0.0885128	0.783718	0.93867	0.354734	0	2416	2484	0	0	2416	0.133403	2.74159	d__Eukaryota	l__Viridiplantae	k__Viridiplantae	p__Streptophyta	c__Magnoliopsida	o__Malvales	f__Thymelaeaceae	g__Daphne	s__Daphne genkwa
74_3	NC_045895.1_plas	590	633	36.91	7.82461	39.0515	36.91	-0.739336		0.739336	98.0259	1.87099	16245	127	42.75	0.153656	0.080756	147729	1.4381	152041	0.106846	0.142433	0.750151	0.935756	0.370547	0	3881	4163	2254	333	2254	0.116386	3.95507	d__Eukaryota	l__Viridiplantae	k__Viridiplantae	p__Streptophyta	c__Magnoliopsida	o__Liliales	f__Liliaceae	g__Fritillaria	s__Fritillaria davidii
74_3	NC_045898.1_plas	1291	1470	37.9599	9.15537	33.9689	37.9599	-0.793197		0.793197	97.9451	1.89462	39445	148	45.6012	0.353465	0.191718	146517	1.41458	157860	0.249873	0.297749	0.839206	0.990891	0.143009	0	8178	9312	5440	797	5440	0.223771	7.0599	d__Eukaryota	l__Viridiplantae	k__Viridiplantae	p__Streptophyta	c__Magnoliopsida	o__Malpighiales	f__Salicaceae	g__Bennettiodendron	s__Bennettiodendron leprosipes
74_3	NC_045908.1_plas	560	603	37.7844	8.63893	38.5841	37.7844	-0.864013		0.864013	97.7489	1.88099	16114	139	42.9707	0.140029	0	0	1.41393	162709	0.0990357	0.130667	0.757924	0.947752	0.332551	0	3442	3706	0	0	3442	0.144682	4.18709	d__Eukaryota	l__Viridiplantae	k__Viridiplantae	p__Streptophyta	c__Magnoliopsida	o__Ranunculales	f__Ranunculaceae	g__Pulsatilla	s__Pulsatilla cernua
74_3	NC_045909.1_plas	569	612	38	11.516	38.7212	38	-0.866013		0.866013	97.7582	1.89924	17147	169	42.6542	0.144571	0.0851056	157099	1.35639	160876	0.106585	0.134607	0.791828	0.946931	0.341718	0	3537	3804	2292	360	2292	0.147005	4.34469	d__Eukaryota	l__Viridiplantae	k__Viridiplantae	p__Streptophyta	c__Magnoliopsida	o__Ranunculales	f__Ranunculaceae	g__Hepatica	s__Hepatica maxima
74_3	NC_045910.1_plas	572	610	37.9426	11.1606	39.4729	37.9426	-0.855738		0.855738	97.8146	1.89043	16744	199	43.8325	0.144508	0.0832364	156434	1.38223	160157	0.104547	0.134552	0.777003	0.944803	0.340944	0	3571	3809	2244	351	2244	0.133445	3.68836	d__Eukaryota	l__Viridiplantae	k__Viridiplantae	p__Streptophyta	c__Magnoliopsida	o__Ranunculales	f__Ranunculaceae	g__Hepatica	s__Hepatica asiatica
74_3	NC_045919.1_plas	1186	1363	38.0411	9.45946	34.6982	38.0411	-0.820983		0.820983	97.8789	1.92569	36445	148	45.4994	0.32996	0.178897	146962	1.42247	157116	0.231962	0.281048	0.825349	0.989413	0.158884	0	7549	8675	5029	739	5029	0.230246	7.27565	d__Eukaryota	l__Viridiplantae	k__Viridiplantae	p__Streptophyta	c__Magnoliopsida	o__Malpighiales	f__Salicaceae	g__Homalium	s__Homalium cochinchinense
74_3	NC_045920.1_plas	465	503	37.841	9.44762	39.2823	37.841	-0.836978		0.836978	97.8305	1.91348	13644	202	41.9815	0.122678	0	0	1.39505	155154	0.0879384	0.115452	0.761691	0.935008	0.370079	0	2997	3242	0	0	2997	0.132565	4.01896	d__Eukaryota	l__Viridiplantae	k__Viridiplantae	p__Streptophyta	c__Magnoliopsida	o__Ranunculales	f__Ranunculaceae	g__Ranunculus	s__Ranunculus cantoniensis
74_3	NC_045942.1_plas	690	724	38.0193	9.40584	39.1412	38.0193	-0.752762		0.752762	98.0576	1.7753	19834	176	43.6872	0.175156	0.0950209	151735	1.38782	157151	0.12621	0.160674	0.785501	0.941575	0.356864	0	4391	4607	2590	393	2590	0.121575	3.97418	d__Eukaryota	l__Viridiplantae	k__Viridiplantae	p__Streptophyta	c__Magnoliopsida	o__Proteales	f__Proteaceae	g__Helicia	s__Helicia shweliensis
74_3	NC_045946.1_plas	443	459	36.8279	7.53151	40.0201	36.8279	-0.766885		0.766885	97.95	1.82539	13041	110	40.7531	0.107359	0	0	1.29607	157434	0.0828347	0.101797	0.813724	0.940319	0.357996	0	2814	2916	0	0	2814	0.122975	3.60783	d__Eukaryota	l__Viridiplantae	k__Viridiplantae	p__Streptophyta	c__Magnoliopsida	o__Sapindales	f__Rutaceae	g__Ruta	s__Ruta graveolens
74_3	NC_045947.1_plas	417	439	37.6196	10.0405	39.3279	37.6196	-0.849658		0.849658	97.8216	1.85699	12464	141	41.4086	0.107269	0	0	1.32518	153978	0.0809466	0.101716	0.795813	0.952282	0.3202	0	2708	2851	0	0	2708	0.15349	4.31034	d__Eukaryota	l__Viridiplantae	k__Viridiplantae	p__Streptophyta	c__Magnoliopsida	o__Caryophyllales	f__Caryophyllaceae	g__Psammosilene	s__Psammosilene tunicoides
74_3	NC_046015.1_plas	882	940	36.983	7.43074	36.6903	36.983	-0.807447		0.807447	97.8432	1.8232	26127	131	42.0048	0.223141	0.137617	150374	1.33069	155807	0.167688	0.199998	0.838448	0.986406	0.174355	0	5661	6033	3857	580	3857	0.166852	5.6523	d__Eukaryota	l__Viridiplantae	k__Viridiplantae	p__Streptophyta	c__Magnoliopsida	o__Rosales	f__Rosaceae	g__Rubus	s__Rubus boninensis
74_3	NC_046017.1_plas	789	836	37.3289	9.09935	37.8184	37.3289	-0.739234		0.739234	98.0475	1.81309	21514	170	44.2675	0.19601	0.0997882	152944	1.4504	159196	0.135142	0.177996	0.75924	0.931457	0.390933	0	4956	5251	2785	426	2785	0.146834	4.74181	d__Eukaryota	l__Viridiplantae	k__Viridiplantae	p__Streptophyta	c__Magnoliopsida	o__Arecales	f__Arecaceae	g__Archontophoenix	s__Archontophoenix alexandrae
74_3	NC_046018.1_plas	522	537	36.594	6.81245	37.937	36.594	-0.761639		0.761639	97.9426	1.78201	14526	148	40.8034	0.12767	0	0	1.35275	153912	0.0943786	0.119857	0.78743	0.971745	0.249363	0	3392	3489	0	0	3392	0.0932617	3.14233	d__Eukaryota	l__Viridiplantae	k__Viridiplantae	p__Streptophyta	c__Magnoliopsida	o__Gentianales	f__Apocynaceae	g__Plumeria	s__Plumeria rubra
74_3	NC_046019.1_plas	582	604	36.7632	7.33278	39.8919	36.7632	-0.736755		0.736755	97.9957	1.81797	15862	108	41.963	0.145343	0.0806152	148905	1.39976	152763	0.103834	0.135274	0.767582	0.927189	0.392384	0	3810	3954	2250	335	2250	0.108765	3.41574	d__Eukaryota	l__Viridiplantae	k__Viridiplantae	p__Streptophyta	c__Magnoliopsida	o__Laurales	f__Lauraceae	g__Cinnamomum	s__Cinnamomum aromaticum
74_3	NC_046038.1_plas	380	400	36.29	7.9482	39.7286	36.29	-0.775		0.775	97.9241	1.80295	11128	111	39.8853	0.0974416	0	0	1.30437	148961	0.0747041	0.0928447	0.804614	0.958203	0.295689	0	2551	2685	0	0	2551	0.124	3.2173	d__Eukaryota	l__Viridiplantae	k__Viridiplantae	p__Streptophyta	c__Magnoliopsida	o__Lamiales	f__Orobanchaceae	g__Siphonostegia	s__Siphonostegia chinensis
74_3	NC_046054.1_plas	797	851	37.0106	7.8183	38.1541	37.0106	-0.757932		0.757932	97.9488	1.83369	22178	163	42.65	0.196899	0.104564	153849	1.41997	159940	0.138664	0.178726	0.775848	0.94834	0.338547	0	4983	5321	2938	452	2938	0.143869	4.35423	d__Eukaryota	l__Viridiplantae	k__Viridiplantae	p__Streptophyta	c__Magnoliopsida	o__Magnoliales	f__Magnoliaceae	g__Magnolia	s__Magnolia wilsonii
74_3	NC_046061.1_plas	754	814	37.2187	7.90869	37.0709	37.2187	-0.728501		0.728501	98.0316	1.76111	22487	109	41.4889	0.190266	0.112658	154104	1.34727	159230	0.141223	0.173261	0.815093	0.966205	0.27813	0	4735	5112	3128	482	3128	0.170852	5.6344	d__Eukaryota	l__Viridiplantae	k__Viridiplantae	p__Streptophyta	c__Magnoliopsida	o__Rosales	f__Ulmaceae	g__Ulmus	s__Ulmus elongata
74_3	NC_046063.1_plas	1108	1156	37.4732	8.31398	36.4782	37.4732	-0.942042		0.942042	97.5341	1.88979	28515	342	46.5171	0.274198	0.130686	148929	1.51913	157981	0.180496	0.239818	0.752639	0.977818	0.219794	0	7014	7317	3700	551	3700	0.131394	4.91042	d__Eukaryota	l__Viridiplantae	k__Viridiplantae	p__Streptophyta	c__Magnoliopsida	o__Ericales	f__Styracaceae	g__Styrax	s__Styrax confusus
74_3	NC_046064.1_plas	1106	1156	37.5666	8.3174	36.7191	37.5666	-0.944637		0.944637	97.5356	1.89409	28672	222	45.9487	0.274986	0.133085	149078	1.51447	157910	0.181572	0.240417	0.755237	0.975622	0.230552	0	7004	7321	3750	559	3750	0.144797	4.75666	d__Eukaryota	l__Viridiplantae	k__Viridiplantae	p__Streptophyta	c__Magnoliopsida	o__Ericales	f__Styracaceae	g__Styrax	s__Styrax obassis
74_3	NC_046065.1_plas	704	723	37.0484	9.05564	38.3223	37.0484	-0.727524		0.727524	98.0518	1.76092	18767	173	43.4421	0.171154	0.0926413	151779	1.42713	156485	0.119928	0.157308	0.76238	0.974958	0.23092	0	4499	4620	2576	391	2576	0.131143	4.65468	d__Eukaryota	l__Viridiplantae	k__Viridiplantae	p__Streptophyta	c__Magnoliopsida	o__Lamiales	f__Oleaceae	g__Forsythia	s__Forsythia mira
74_3	NC_046385.1_plas	717	791	37.8331	8.97704	37.1516	37.8331	-0.953224		0.953224	97.5345	1.89547	21481	146	43.1345	0.189865	0.109139	152833	1.39323	157628	0.136277	0.172929	0.788049	0.968986	0.262046	0	4549	5018	2977	455	2977	0.171733	5.03614	d__Eukaryota	l__Viridiplantae	k__Viridiplantae	p__Streptophyta	c__Magnoliopsida	o__Cucurbitales	f__Begoniaceae	g__Begonia	s__Begonia guangxiensis
74_3	NC_046388.1_plas	768	859	37.4307	7.77005	37.1474	37.4307	-0.782305		0.782305	97.9398	1.8204	23889	146	43.2772	0.19947	0.118738	155780	1.34577	161172	0.148221	0.180835	0.819644	0.961875	0.293909	0	4765	5330	3280	511	3280	0.153679	4.91285	d__Eukaryota	l__Viridiplantae	k__Viridiplantae	p__Streptophyta	c__Magnoliopsida	o__Fagales	f__Fagaceae	g__Quercus	s__Quercus robur
74_3	NC_046389.1_plas	470	498	36.9659	7.41042	39.0841	36.9659	-0.740964		0.740964	98.0274	1.81201	13267	111	41.8517	0.12132	0	0	1.3875	151731	0.0874376	0.114249	0.765322	0.946636	0.336423	0	3098	3282	0	0	3098	0.150858	3.8933	d__Eukaryota	l__Viridiplantae	k__Viridiplantae	p__Streptophyta	c__Magnoliopsida	o__Malvales	f__Thymelaeaceae	g__Wikstroemia	s__Wikstroemia indica
74_3	NC_046393.1_plas	645	692	37.5997	8.89837	38.3912	37.5997	-0.802023		0.802023	97.9219	1.83199	18143	152	44.3594	0.165574	0.087689	152368	1.43416	157150	0.11545	0.152593	0.756589	0.936711	0.370967	0	4104	4403	2409	367	2409	0.105456	3.47174	d__Eukaryota	l__Viridiplantae	k__Viridiplantae	p__Streptophyta	c__Magnoliopsida	o__Liliales	f__Melanthiaceae	g__Paris	s__Paris tengchongensis
74_3	NC_046396.1_plas	707	745	37.4322	8.43498	36.8882	37.4322	-0.718121		0.718121	98.0967	1.77308	20252	155	43.4592	0.175472	0.100642	154230	1.3773	158960	0.127403	0.160939	0.791624	0.962296	0.289227	0	4448	4687	2769	427	2769	0.14477	4.03457	d__Eukaryota	l__Viridiplantae	k__Viridiplantae	p__Streptophyta	c__Magnoliopsida	o__Fabales	f__Fabaceae	g__Cercis	s__Cercis canadensis
74_3	NC_046397.1_plas	482	506	37.1443	7.08568	39.4892	37.1443	-0.752964		0.752964	98.007	1.81318	14147	163	41.7316	0.12272	0	0	1.32848	153145	0.0923765	0.115489	0.799873	0.942234	0.354104	0	3147	3304	0	0	3147	0.0996521	3.33993	d__Eukaryota	l__Viridiplantae	k__Viridiplantae	p__Streptophyta	c__Magnoliopsida	o__Lamiales	f__Orobanchaceae	g__Pedicularis	s__Pedicularis resupinata
74_3	NC_046409.1_plas	515	532	36.0771	6.41911	39.53	36.0771	-0.665414		0.665414	98.1673	1.75275	14135	115	41.0901	0.12653	0	0	1.35784	151687	0.0931853	0.118853	0.784041	0.960209	0.288554	0	3395	3507	0	0	3395	0.139658	4.05346	d__Eukaryota	l__Viridiplantae	k__Viridiplantae	p__Streptophyta	c__Magnoliopsida	o__Lamiales	f__Lamiaceae	g__Caryopteris	s__Caryopteris incana
74_3	NC_046414.1_plas	409	412	37.1383	7.72885	37.1152	37.1383	-1.01699		1.01699	97.2952	1.84121	10944	114	41.931	0.119565	0	0	1.39775	127939	0.0855408	0.112693	0.759057	0.977067	0.219452	0	3197	3220	0	0	3197	0.132374	3.23103	d__Eukaryota	l__Viridiplantae	k__Viridiplantae	p__Streptophyta	c__Magnoliopsida	o__Fabales	f__Fabaceae	g__Glycyrrhiza	s__Glycyrrhiza glabra x Glycyrrrhiza uralensis
74_3	NC_046427.1_plas	1014	1128	37.8715	8.35038	36.4358	37.8715	-0.757979		0.757979	98.0284	1.85195	31319	144	44.4872	0.266834	0.155904	152562	1.364	160096	0.195626	0.2342	0.835298	0.978108	0.226391	0	6334	7046	4320	659	4320	0.161953	5.27609	d__Eukaryota	l__Viridiplantae	k__Viridiplantae	p__Streptophyta	c__Magnoliopsida	o__Fagales	f__Juglandaceae	g__Pterocarya	s__Pterocarya tonkinensis
74_3	NC_046428.1_plas	1021	1140	37.7035	8.21046	36.0988	37.7035	-0.744737		0.744737	98.0687	1.84417	31883	194	45.3528	0.268299	0.159567	152682	1.34812	160202	0.199017	0.235321	0.845729	0.977287	0.232143	0	6373	7116	4441	678	4441	0.180247	6.30574	d__Eukaryota	l__Viridiplantae	k__Viridiplantae	p__Streptophyta	c__Magnoliopsida	o__Fagales	f__Juglandaceae	g__Pterocarya	s__Pterocarya stenoptera
74_3	NC_046429.1_plas	990	1105	37.5647	7.82483	35.8284	37.5647	-0.744796		0.744796	98.0564	1.84443	30894	142	44.2607	0.259514	0.154112	152558	1.34353	159941	0.193159	0.228574	0.84506	0.978595	0.225995	0	6190	6909	4300	656	4300	0.174964	5.97123	d__Eukaryota	l__Viridiplantae	k__Viridiplantae	p__Streptophyta	c__Magnoliopsida	o__Fagales	f__Juglandaceae	g__Pterocarya	s__Pterocarya macroptera
74_3	NC_046430.1_plas	1014	1128	37.5461	8.05646	36.0975	37.5461	-0.735816		0.735816	98.0828	1.83424	31143	163	44.0495	0.264306	0.155057	152795	1.35998	160246	0.194345	0.232262	0.83675	0.976467	0.236805	0	6328	7039	4333	662	4333	0.158206	5.91294	d__Eukaryota	l__Viridiplantae	k__Viridiplantae	p__Streptophyta	c__Magnoliopsida	o__Fagales	f__Juglandaceae	g__Pterocarya	s__Pterocarya fraxinifolia
74_3	NC_046431.1_plas	1016	1129	37.5837	8.1805	36.0247	37.5837	-0.751993		0.751993	98.0431	1.84269	31327	163	44.3098	0.265588	0.155658	152122	1.35452	159770	0.196076	0.233245	0.840642	0.979698	0.219352	0	6359	7066	4352	662	4352	0.158908	5.3143	d__Eukaryota	l__Viridiplantae	k__Viridiplantae	p__Streptophyta	c__Magnoliopsida	o__Fagales	f__Juglandaceae	g__Pterocarya	s__Pterocarya hupehensis
74_3	NC_046432.1_plas	990	1100	37.6855	8.33561	35.9049	37.6855	-0.78		0.78	97.9844	1.86485	31175	194	44.7274	0.258989	0.155976	152709	1.32975	160065	0.194765	0.228168	0.853601	0.980513	0.214307	0	6185	6872	4335	662	4335	0.164954	5.60593	d__Eukaryota	l__Viridiplantae	k__Viridiplantae	p__Streptophyta	c__Magnoliopsida	o__Fagales	f__Juglandaceae	g__Juglans	s__Juglans microcarpa
74_3	NC_046433.1_plas	990	1107	37.6585	8.29567	35.6434	37.6585	-0.768744		0.768744	98.0067	1.85976	30768	145	44.8513	0.259983	0.152374	152880	1.35495	160353	0.191877	0.228935	0.838127	0.977812	0.228518	0	6174	6904	4245	649	4245	0.170902	5.99659	d__Eukaryota	l__Viridiplantae	k__Viridiplantae	p__Streptophyta	c__Magnoliopsida	o__Fagales	f__Juglandaceae	g__Juglans	s__Juglans ailanthifolia
74_3	NC_046434.1_plas	956	1057	37.8581	8.48298	36.4854	37.8581	-0.771996		0.771996	98.0105	1.84631	30392	165	44.1103	0.248318	0.153486	154483	1.31679	161164	0.188578	0.219889	0.857608	0.978776	0.219819	0	5932	6559	4227	653	4227	0.157354	5.69671	d__Eukaryota	l__Viridiplantae	k__Viridiplantae	p__Streptophyta	c__Magnoliopsida	o__Fagales	f__Juglandaceae	g__Engelhardia	s__Engelhardia roxburghiana
74_3	NC_046435.1_plas	957	1071	37.6629	8.50439	36.1554	37.6629	-0.785247		0.785247	97.963	1.87427	30545	144	44.5912	0.251513	0.155132	153695	1.32074	160397	0.190434	0.222377	0.856355	0.978189	0.226809	0	5966	6677	4301	661	4301	0.169554	6.2522	d__Eukaryota	l__Viridiplantae	k__Viridiplantae	p__Streptophyta	c__Magnoliopsida	o__Fagales	f__Juglandaceae	g__Carya	s__Carya hunanensis
74_3	NC_046436.1_plas	971	1087	37.6651	8.13571	35.8605	37.6651	-0.762649		0.762649	98.0194	1.85855	30888	141	43.9374	0.255616	0.155148	153028	1.32553	160174	0.19284	0.225561	0.854938	0.980475	0.212743	0	6062	6786	4313	660	4313	0.161131	5.81995	d__Eukaryota	l__Viridiplantae	k__Viridiplantae	p__Streptophyta	c__Magnoliopsida	o__Fagales	f__Juglandaceae	g__Pterocarya	s__Pterocarya zhijiangensis
74_3	NC_046448.1_plas	621	667	37.6417	8.44514	38.2005	37.6417	-0.823088		0.823088	97.8637	1.84834	17699	147	44.0274	0.159722	0.0858938	152607	1.41861	157198	0.11259	0.147619	0.762708	0.940826	0.357119	0	3950	4243	2352	359	2352	0.114385	3.75616	d__Eukaryota	l__Viridiplantae	k__Viridiplantae	p__Streptophyta	c__Magnoliopsida	o__Liliales	f__Melanthiaceae	g__Paris	s__Paris forrestii
74_3	NC_046449.1_plas	621	662	37.6571	9.01429	38.6578	37.6571	-0.824773		0.824773	97.8807	1.86448	17301	129	42.7185	0.158438	0.0823903	152615	1.4409	157342	0.109958	0.146524	0.750441	0.951359	0.3192	0	3947	4207	2254	344	2254	0.123143	4.26271	d__Eukaryota	l__Viridiplantae	k__Viridiplantae	p__Streptophyta	c__Magnoliopsida	o__Liliales	f__Melanthiaceae	g__Paris	s__Paris dulongensis
74_3	NC_046453.1_plas	637	697	38.5854	11.9231	38.7596	38.5854	-0.873745		0.873745	97.8994	1.93219	19159	170	45.5083	0.17704	0.0980493	147181	1.40373	151909	0.126122	0.162254	0.77731	0.933891	0.384216	0	4193	4588	2623	386	2623	0.150384	4.20579	d__Eukaryota	l__Viridiplantae	k__Viridiplantae	p__Streptophyta	c__Magnoliopsida	o__Liliales	f__Melanthiaceae	g__Veratrum	s__Veratrum taliense
74_3	NC_046456.1_plas	647	697	37.6255	8.33229	38.1125	37.6255	-0.840746		0.840746	97.8291	1.90526	18354	147	43.5962	0.165379	0.0881951	153784	1.42884	158575	0.115743	0.152428	0.759333	0.950243	0.333054	0	4080	4395	2419	372	2419	0.119098	3.59473	d__Eukaryota	l__Viridiplantae	k__Viridiplantae	p__Streptophyta	c__Magnoliopsida	o__Liliales	f__Melanthiaceae	g__Paris	s__Paris delavayi
74_3	NC_046463.1_plas	434	471	37	8.05909	40.1848	37	-0.728238		0.728238	98.0594	1.80367	12565	127	40.6634	0.11173	0	0	1.38703	155983	0.0805537	0.105714	0.761993	0.946241	0.339315	0	2782	3020	0	0	2782	0.160574	4.12427	d__Eukaryota	l__Viridiplantae	k__Viridiplantae	p__Streptophyta	c__Magnoliopsida	o__Myrtales	f__Melastomataceae	g__Blastus	s__Blastus pauciflorus
74_3	NC_046464.1_plas	603	643	36.7683	7.47003	39.1549	36.7683	-0.718507		0.718507	98.0756	1.82133	16612	118	42.1624	0.154523	0.0830336	148759	1.42337	153019	0.108562	0.143176	0.758237	0.956959	0.30929	0	3941	4202	2326	346	2326	0.122066	3.57806	d__Eukaryota	l__Viridiplantae	k__Viridiplantae	p__Streptophyta	c__Magnoliopsida	o__Liliales	f__Liliaceae	g__Notholirion	s__Notholirion bulbuliferum
74_3	NC_046466.1_mito	554	555	38.2036	9.78192	44.2154	38.2036	-1.05766		1.05766	97.3102	1.94963	16700	128	43.9474	0.0624779	0	0	1.26958	339352	0.0492114	0.0605662	0.812523	0.924946	0.394274	0	1633	1635	0	0	1633	0.247285	6.37809	d__Eukaryota	l__Viridiplantae	k__Viridiplantae	p__Streptophyta	c__Magnoliopsida	o__Fabales	f__Fabaceae	g__Ammopiptanthus	s__Ammopiptanthus nanus
74_3	NC_046473.1_plas	613	659	37.2914	8.6678	38.0875	37.2914	-0.804249		0.804249	97.9169	1.8495	17198	137	42.0489	0.161726	0.0865583	147519	1.42889	151948	0.113183	0.149326	0.757962	0.952808	0.324759	0	4034	4337	2393	353	2393	0.124462	3.98839	d__Eukaryota	l__Viridiplantae	k__Viridiplantae	p__Streptophyta	c__Magnoliopsida	o__Liliales	f__Liliaceae	g__Fritillaria	s__Fritillaria delavayi
74_3	NC_046482.1_plas	806	850	36.8894	7.56469	37.6068	36.8894	-0.715294		0.715294	98.0686	1.82544	23684	114	42.3685	0.196978	0.120428	154059	1.32397	159190	0.148778	0.178792	0.832132	0.96236	0.288589	0	5063	5340	3375	520	3375	0.135199	4.78989	d__Eukaryota	l__Viridiplantae	k__Viridiplantae	p__Streptophyta	c__Magnoliopsida	o__Cucurbitales	f__Cucurbitaceae	g__Siraitia	s__Siraitia siamensis
74_3	NC_046483.1_plas	916	944	36.9417	7.51752	37.367	36.9417	-0.753178		0.753178	98.0053	1.7974	25807	120	42.9401	0.217353	0.129082	154592	1.3513	160444	0.160847	0.195354	0.823363	0.981151	0.197407	0	5709	5884	3629	561	3629	0.147928	4.91664	d__Eukaryota	l__Viridiplantae	k__Viridiplantae	p__Streptophyta	c__Magnoliopsida	o__Saxifragales	f__Hamamelidaceae	g__Semiliquidambar	s__Semiliquidambar cathayensis
74_3	NC_046487.1_plas	513	526	36.8441	7.57857	38.4211	36.8441	-0.695817		0.695817	98.1327	1.77334	14786	103	42.1254	0.123417	0	0	1.3109	157053	0.0941466	0.116105	0.810875	0.954313	0.314074	0	3266	3349	0	0	3266	0.0907804	3.03141	d__Eukaryota	l__Viridiplantae	k__Viridiplantae	p__Streptophyta	c__Magnoliopsida	o__Sapindales	f__Sapindaceae	g__Acer	s__Acer pseudosieboldianum
74_3	NC_046488.1_plas	502	517	36.8008	7.99545	38.9572	36.8008	-0.678917		0.678917	98.144	1.75668	14350	143	41	0.121186	0	0	1.32606	157023	0.0913879	0.114131	0.800729	0.955904	0.306522	0	3197	3293	0	0	3197	0.132444	3.54013	d__Eukaryota	l__Viridiplantae	k__Viridiplantae	p__Streptophyta	c__Magnoliopsida	o__Sapindales	f__Sapindaceae	g__Acer	s__Acer takesimense
74_3	NC_046492.1_plas	358	380	36.6211	8.04201	39.566	36.6211	-0.847368		0.847368	97.7443	1.94015	10397	113	40.4553	0.0921367	0	0	1.33875	151069	0.0688229	0.0880195	0.781904	0.950681	0.320227	0	2370	2515	0	0	2370	0.122222	3.37608	d__Eukaryota	l__Viridiplantae	k__Viridiplantae	p__Streptophyta	c__Magnoliopsida	o__Gentianales	f__Gentianaceae	g__Gentiana	s__Gentiana apiata
74_3	NC_046493.1_plas	400	404	37.599	8.32125	37.156	37.599	-0.972772		0.972772	97.4282	1.84362	10769	102	41.5792	0.119827	0	0	1.40979	126699	0.0849967	0.112926	0.752674	0.969573	0.245627	0	3157	3189	0	0	3157	0.213412	4.77976	d__Eukaryota	l__Viridiplantae	k__Viridiplantae	p__Streptophyta	c__Magnoliopsida	o__Fabales	f__Fabaceae	g__Hedysarum	s__Hedysarum taipeicum
74_3	NC_046498.1_plas	695	741	37.7733	8.08017	38.2315	37.7733	-0.817814		0.817814	97.8734	1.87372	19303	117	43.8705	0.180527	0.093567	149743	1.44993	155035	0.124507	0.16517	0.753814	0.951047	0.327041	0	4483	4780	2564	384	2564	0.148418	4.30597	d__Eukaryota	l__Viridiplantae	k__Viridiplantae	p__Streptophyta	c__Magnoliopsida	o__Asparagales	f__Hyacinthaceae	g__Hyacinthoides	s__Hyacinthoides non-scripta
74_3	NC_046503.1_plas	520	525	36.6895	6.8099	38.2567	36.6895	-0.693333		0.693333	98.0902	1.7951	14606	142	40.3481	0.126461	0	0	1.31864	152300	0.0959028	0.118791	0.807321	0.96473	0.278996	0	3414	3447	0	0	3414	0.136	4.0991	d__Eukaryota	l__Viridiplantae	k__Viridiplantae	p__Streptophyta	c__Magnoliopsida	o__Asterales	f__Asteraceae	g__Aster	s__Aster hypoleucus
74_3	NC_046506.1_plas	434	464	37.2241	7.29666	39.3527	37.2241	-0.823276		0.823276	97.8166	1.8309	12597	123	41.5743	0.107113	0	0	1.37112	161250	0.0781209	0.101576	0.769088	0.934008	0.371341	0	2691	2878	0	0	2691	0.177127	4.23023	d__Eukaryota	l__Viridiplantae	k__Viridiplantae	p__Streptophyta	c__Magnoliopsida	o__Caryophyllales	f__Polygonaceae	g__Rheum	s__Rheum nobile
74_3	NC_046512.1_plas	514	522	36.5575	6.49033	37.8138	36.5575	-0.712644		0.712644	98.0372	1.74429	14407	133	40.813	0.124918	0	0	1.32443	152748	0.0943187	0.117431	0.803185	0.969848	0.243778	0	3365	3417	0	0	3365	0.108283	3.5071	d__Eukaryota	l__Viridiplantae	k__Viridiplantae	p__Streptophyta	c__Magnoliopsida	o__Asterales	f__Asteraceae	g__Crepidiastrum	s__Crepidiastrum lanceolatum
74_3	NC_046513.1_plas	534	541	36.4214	6.61423	38.6165	36.4214	-0.711645		0.711645	98.0254	1.72668	14310	163	41.2392	0.1291	0	0	1.37673	152603	0.0937727	0.121114	0.774254	0.971408	0.251076	0	3499	3545	0	0	3499	0.153069	4.30937	d__Eukaryota	l__Viridiplantae	k__Viridiplantae	p__Streptophyta	c__Magnoliopsida	o__Asterales	f__Asteraceae	g__Crepidiastrum	s__Crepidiastrum sonchifolium
74_3	NC_046514.1_plas	510	525	36.5848	6.25408	39.1628	36.5848	-0.748571		0.748571	97.9596	1.75343	14544	136	40.4	0.1257	0	0	1.32041	152776	0.0951982	0.118121	0.805938	0.959942	0.291816	0	3338	3436	0	0	3338	0.157218	4.2013	d__Eukaryota	l__Viridiplantae	k__Viridiplantae	p__Streptophyta	c__Magnoliopsida	o__Asterales	f__Asteraceae	g__Ixeris	s__Ixeris polycephala
74_3	NC_046515.1_plas	502	514	36.2393	6.38125	37.8859	36.2393	-0.673152		0.673152	98.1404	1.75172	13885	126	40.2464	0.122046	0	0	1.34116	152582	0.0910002	0.114892	0.792049	0.973601	0.234952	0	3290	3369	0	0	3290	0.116735	3.62583	d__Eukaryota	l__Viridiplantae	k__Viridiplantae	p__Streptophyta	c__Magnoliopsida	o__Asterales	f__Asteraceae	g__Lapsanastrum	s__Lapsanastrum humile
74_3	NC_046516.1_plas	507	519	36.3719	6.59841	38.6979	36.3719	-0.701349		0.701349	98.0762	1.748	14024	125	40.8863	0.123725	0	0	1.34576	152540	0.0919365	0.116377	0.789988	0.961253	0.290931	0	3324	3402	0	0	3324	0.138742	4.02606	d__Eukaryota	l__Viridiplantae	k__Viridiplantae	p__Streptophyta	c__Magnoliopsida	o__Asterales	f__Asteraceae	g__Youngia	s__Youngia japonica
74_3	NC_046517.1_plas	640	712	36.9382	7.91954	36.616	36.9382	-0.780899		0.780899	97.9214	1.89096	19249	139	42.3987	0.160043	0.0920095	159777	1.36625	164325	0.11714	0.147893	0.79206	0.95328	0.316649	0	3895	4333	2560	409	2560	0.214423	6.00998	d__Eukaryota	l__Viridiplantae	k__Viridiplantae	p__Streptophyta	c__Magnoliopsida	o__Malpighiales	f__Rhizophoraceae	g__Rhizophora	s__Rhizophora x lamarckii
74_3	NC_046520.1_plas	454	477	36.2704	6.39165	39.0324	36.2704	-0.666667		0.666667	98.1555	1.72898	12667	156	41.2606	0.113947	0	0	1.36583	151834	0.0834266	0.107695	0.77466	0.971845	0.248769	0	2990	3142	0	0	2990	0.169795	4.34439	d__Eukaryota	l__Viridiplantae	k__Viridiplantae	p__Streptophyta	c__Magnoliopsida	o__Lamiales	f__Lamiaceae	g__Thymus	s__Thymus mongolicus
74_3	NC_046571.1_plas	512	521	36.3743	6.28429	38.6312	36.3743	-0.733205		0.733205	97.9886	1.74814	13874	113	40.8059	0.125317	0	0	1.36579	151209	0.0917538	0.117782	0.779011	0.960543	0.283825	0	3386	3446	0	0	3386	0.134667	3.74723	d__Eukaryota	l__Viridiplantae	k__Viridiplantae	p__Streptophyta	c__Magnoliopsida	o__Asterales	f__Asteraceae	g__Artemisia	s__Artemisia ordosica
74_3	NC_046572.1_plas	967	1076	37.7296	8.6673	36.0125	37.7296	-0.766729		0.766729	98.0171	1.84685	30303	140	44.5632	0.252711	0.151266	153597	1.33987	160666	0.188609	0.223307	0.844615	0.981063	0.211307	0	6019	6697	4193	644	4193	0.18698	6.24268	d__Eukaryota	l__Viridiplantae	k__Viridiplantae	p__Streptophyta	c__Magnoliopsida	o__Fagales	f__Juglandaceae	g__Carya	s__Carya cathayensis
74_3	NC_046574.1_plas	563	606	36.5743	7.49415	38.3054	36.5743	-0.805281		0.805281	97.842	1.78197	16168	102	41.3504	0.139547	0.0802099	155093	1.37079	158821	0.1018	0.130248	0.781588	0.958115	0.306574	0	3545	3816	2244	348	2244	0.122134	3.89838	d__Eukaryota	l__Viridiplantae	k__Viridiplantae	p__Streptophyta	c__Magnoliopsida	o__Myrtales	f__Lythraceae	g__Cuphea	s__Cuphea hyssopifolia
74_3	NC_046575.1_plas	426	447	36.3177	6.70501	39.7745	36.3177	-0.778523		0.778523	97.8583	1.83603	12067	107	40.4933	0.108225	0	0	1.34532	150002	0.0804456	0.102575	0.784265	0.958135	0.299053	0	2840	2980	0	0	2840	0.136983	3.49565	d__Eukaryota	l__Viridiplantae	k__Viridiplantae	p__Streptophyta	c__Magnoliopsida	o__Caryophyllales	f__Amaranthaceae	g__Ptilotus	s__Ptilotus polystachyus
74_3	NC_046579.1_plas	412	440	37.1386	8.39793	39.5447	37.1386	-0.790909		0.790909	97.9171	1.87015	11800	138	40	0.107492	0	0	1.38466	152002	0.0776306	0.101916	0.761709	0.951955	0.314953	0	2710	2895	0	0	2710	0.158964	2.89405	d__Eukaryota	l__Viridiplantae	k__Viridiplantae	p__Streptophyta	c__Magnoliopsida	o__Malvales	f__Dipterocarpaceae	g__Parashorea	s__Parashorea chinensis
74_3	NC_046582.1_plas	560	599	37.5225	8.80136	38.5077	37.5225	-0.813022		0.813022	97.8856	1.86021	16331	151	42.199	0.14021	0.0788462	156279	1.37616	160288	0.101885	0.130824	0.778795	0.926521	0.398254	0	3494	3737	2156	337	2156	0.13488	4.33096	d__Eukaryota	l__Viridiplantae	k__Viridiplantae	p__Streptophyta	c__Magnoliopsida	o__Zingiberales	f__Zingiberaceae	g__Roscoea	s__Roscoea humeana
74_3	NC_046583.1_plas	730	821	37.6468	8.05011	36.9516	37.6468	-0.761267		0.761267	98.0197	1.83272	23318	146	42.707	0.191506	0.115306	156072	1.3255	161394	0.144479	0.174286	0.828976	0.961789	0.294652	0	4523	5087	3165	494	3165	0.164885	5.3162	d__Eukaryota	l__Viridiplantae	k__Viridiplantae	p__Streptophyta	c__Magnoliopsida	o__Fagales	f__Fagaceae	g__Quercus	s__Quercus bawanglingensis
74_3	NC_046585.1_plas	905	950	36.8495	7.19688	37.1983	36.8495	-0.787368		0.787368	97.8879	1.83751	25389	118	42.1045	0.224659	0.129813	149892	1.37883	155823	0.162935	0.201211	0.80977	0.985399	0.179799	0	5808	6097	3663	549	3663	0.15239	5.28951	d__Eukaryota	l__Viridiplantae	k__Viridiplantae	p__Streptophyta	c__Magnoliopsida	o__Rosales	f__Rosaceae	g__Rubus	s__Rubus trifidus
74_3	NC_046601.1_plas	413	436	36.5229	6.7933	39.0919	36.5229	-0.75		0.75	97.9958	1.78409	12463	93	39.6911	0.106381	0	0	1.27794	149717	0.0832437	0.100918	0.824867	0.971389	0.247636	0	2759	2912	0	0	2759	0.152677	3.8125	d__Eukaryota	l__Viridiplantae	k__Viridiplantae	p__Streptophyta	c__Magnoliopsida	o__Lamiales	f__Acanthaceae	g__Blepharis	s__Blepharis ciliaris
74_3	NC_046602.1_plas	600	642	37.5966	8.76086	39.3007	37.5966	-0.797508		0.797508	97.9378	1.86254	16997	128	43.2494	0.151105	0.0808534	155281	1.41996	159723	0.106415	0.140243	0.758794	0.923346	0.410526	0	3757	4019	2209	343	2209	0.11913	4.152	d__Eukaryota	l__Viridiplantae	k__Viridiplantae	p__Streptophyta	c__Magnoliopsida	o__Zingiberales	f__Zingiberaceae	g__Curcuma	s__Curcuma aromatica
74_3	NC_046687.1_plas	1183	1365	38.0615	9.62793	34.5787	38.0615	-0.825641		0.825641	97.8765	1.90598	36180	148	45.225	0.332544	0.179956	146386	1.4359	156223	0.231592	0.282903	0.818628	0.990436	0.151332	0	7573	8738	5048	739	5048	0.213016	7.55805	d__Eukaryota	l__Viridiplantae	k__Viridiplantae	p__Streptophyta	c__Magnoliopsida	o__Malpighiales	f__Salicaceae	g__Flacourtia	s__Flacourtia jangomas
74_3	NC_046692.1_plas	946	963	37.0436	7.48638	37.0056	37.0436	-0.728972		0.728972	98.0551	1.73428	25952	130	43.1814	0.223097	0.127711	153558	1.37458	159899	0.162302	0.199963	0.811663	0.982309	0.19379	0	5916	6023	3588	551	3588	0.147738	5.03704	d__Eukaryota	l__Viridiplantae	k__Viridiplantae	p__Streptophyta	c__Magnoliopsida	o__Saxifragales	f__Cercidiphyllaceae	g__Cercidiphyllum	s__Cercidiphyllum magnificum
74_3	NC_046693.1_plas	491	507	37.5444	7.91029	38.1455	37.5444	-0.808679		0.808679	97.9056	1.89804	14142	134	41.3509	0.126222	0	0	1.34599	150806	0.0937761	0.118581	0.790821	0.965065	0.278312	0	3256	3362	0	0	3256	0.16092	4.21391	d__Eukaryota	l__Viridiplantae	k__Viridiplantae	p__Streptophyta	c__Magnoliopsida	o__Asterales	f__Asteraceae	g__Senecio	s__Senecio vulgaris
74_3	NC_046695.1_plas	443	471	37.242	8.1377	38.9145	37.242	-0.802548		0.802548	97.8841	1.90355	12638	105	41.4361	0.108603	0	0	1.38796	161515	0.0782466	0.102913	0.760315	0.933999	0.370788	0	2743	2916	0	0	2743	0.153304	3.72191	d__Eukaryota	l__Viridiplantae	k__Viridiplantae	p__Streptophyta	c__Magnoliopsida	o__Caryophyllales	f__Polygonaceae	g__Rheum	s__Rheum tanguticum
74_3	NC_046700.1_plas	638	649	36.225	7.18529	37.584	36.225	-0.738059		0.738059	97.9728	1.78737	18473	95	40.3341	0.147358	0.0969208	156241	1.27288	159571	0.115767	0.137015	0.844921	0.963786	0.283592	0	3998	4067	2733	427	2733	0.167335	4.53442	d__Eukaryota	l__Viridiplantae	k__Viridiplantae	p__Streptophyta	c__Magnoliopsida	o__Sapindales	f__Anacardiaceae	g__Toxicodendron	s__Toxicodendron vernicifluum
74_3	NC_046737.1_plas	585	609	36.5731	8.08823	38.3424	36.5731	-0.79803		0.79803	97.8546	1.83464	15850	109	41.276	0.145329	0.07888	149176	1.40524	153259	0.10342	0.135262	0.764586	0.965876	0.273652	0	3817	3974	2219	331	2219	0.147091	4.21591	d__Eukaryota	l__Viridiplantae	k__Viridiplantae	p__Streptophyta	c__Magnoliopsida	o__Apiales	f__Apiaceae	g__Cryptotaenia	s__Cryptotaenia japonica
74_3	NC_046739.1_plas	851	925	37.3232	7.57019	37.5797	37.3232	-0.80973		0.80973	97.863	1.87408	24567	153	43.2518	0.225674	0.124744	146717	1.4053	152982	0.160588	0.202021	0.794903	0.976036	0.237653	0	5563	6046	3483	511	3483	0.174989	5.45631	d__Eukaryota	l__Viridiplantae	k__Viridiplantae	p__Streptophyta	c__Magnoliopsida	o__Rosales	f__Rosaceae	g__Potaninia	s__Potaninia mongolica
74_3	NC_046742.1_plas	1145	1232	37.8336	8.68563	35.7662	37.8336	-0.75		0.75	98.0423	1.82684	34025	142	45.0662	0.294212	0.173267	150508	1.37002	158440	0.21475	0.254882	0.842548	0.984581	0.186559	0	7227	7776	4824	726	4824	0.158853	6.61769	d__Eukaryota	l__Viridiplantae	k__Viridiplantae	p__Streptophyta	c__Magnoliopsida	o__Rosales	f__Rosaceae	g__Prunus	s__Prunus triloba
74_3	NC_046744.1_plas	500	517	36.323	6.25818	38.6496	36.323	-0.738878		0.738878	97.9706	1.79515	14479	112	39.5601	0.118826	0	0	1.29726	158071	0.0915981	0.112038	0.817562	0.941271	0.354912	0	3163	3271	0	0	3163	0.137131	4.15648	d__Eukaryota	l__Viridiplantae	k__Viridiplantae	p__Streptophyta	c__Magnoliopsida	o__Sapindales	f__Rutaceae	g__Zanthoxylum	s__Zanthoxylum madagascariense
74_3	NC_046745.1_plas	560	578	36.4256	6.53683	38.767	36.4256	-0.695502		0.695502	98.0758	1.82796	15505	118	41.0185	0.133074	0	0	1.35834	158265	0.0979686	0.1246	0.786265	0.935331	0.376275	0	3538	3652	0	0	3538	0.106609	3.70619	d__Eukaryota	l__Viridiplantae	k__Viridiplantae	p__Streptophyta	c__Magnoliopsida	o__Sapindales	f__Rutaceae	g__Zanthoxylum	s__Zanthoxylum paniculatum
74_3	NC_046746.1_plas	489	506	36.7391	7.31627	39.0317	36.7391	-0.713439		0.713439	98.0356	1.79079	14243	117	41.0461	0.117129	0	0	1.30527	158722	0.0897355	0.11053	0.811867	0.939562	0.36125	0	3081	3188	0	0	3081	0.112812	3.6809	d__Eukaryota	l__Viridiplantae	k__Viridiplantae	p__Streptophyta	c__Magnoliopsida	o__Sapindales	f__Rutaceae	g__Zanthoxylum	s__Zanthoxylum pinnatum
74_3	NC_046747.1_plas	507	526	36.443	7.53251	39.0109	36.443	-0.697719		0.697719	98.0785	1.80488	15020	129	40.0533	0.121023	0	0	1.2765	158425	0.0948083	0.113986	0.831753	0.953473	0.320059	0	3200	3320	0	0	3200	0.133893	4.25995	d__Eukaryota	l__Viridiplantae	k__Viridiplantae	p__Streptophyta	c__Magnoliopsida	o__Sapindales	f__Rutaceae	g__Zanthoxylum	s__Zanthoxylum tragodes
74_3	NC_046754.1_mito	1661	1697	38.3212	9.53976	40.8175	38.3212	-0.824396		0.824396	97.914	1.94829	55311	158	41.556	0.101945	0	0	1.17572	637892	0.086709	0.0969209	0.894637	0.982685	0.184134	0	2604	2660	0	0	2604	0.34363	12.6417	d__Eukaryota	l__Viridiplantae	k__Viridiplantae	p__Streptophyta	c__Magnoliopsida	o__Malpighiales	f__Salicaceae	g__Salix	s__Salix paraflabellaris
74_3	NC_046760.1_plas	649	652	36.7224	7.02538	38.0779	36.7224	-0.794479		0.794479	97.8479	1.86275	17507	163	41.3877	0.157593	0.0904162	147750	1.36734	151898	0.115255	0.145802	0.790488	0.978968	0.215678	0	4273	4292	2531	374	2531	0.17698	5.05107	d__Eukaryota	l__Viridiplantae	k__Viridiplantae	p__Streptophyta	c__Magnoliopsida	o__Asterales	f__Asteraceae	g__Gerbera	s__Gerbera jamesonii
74_3	NC_046761.1_plas	524	561	37.9733	9.72245	38.281	37.9733	-0.923351		0.923351	97.6979	1.92866	15333	149	42.7103	0.137209	0	0	1.3891	155230	0.098776	0.128212	0.77041	0.964254	0.282605	0	3376	3614	0	0	3376	0.131569	3.38437	d__Eukaryota	l__Viridiplantae	k__Viridiplantae	p__Streptophyta	c__Magnoliopsida	o__Caryophyllales	f__Tamaricaceae	g__Myricaria	s__Myricaria prostrata
74_3	NC_046766.1_plas	623	678	37.1755	8.11077	39.6152	37.1755	-0.784661		0.784661	97.9441	1.84819	17977	127	43.0072	0.157334	0.0852749	155462	1.4019	160182	0.112229	0.145581	0.770902	0.928899	0.401067	0	3889	4233	2361	367	2361	0.125769	3.89159	d__Eukaryota	l__Viridiplantae	k__Viridiplantae	p__Streptophyta	c__Magnoliopsida	o__Piperales	f__Aristolochiaceae	g__Aristolochia	s__Aristolochia manshuriensis
74_3	NC_046774.1_plas	540	555	37.3928	8.6834	38.1246	37.3928	-0.771171		0.771171	97.9361	1.81008	14946	110	41.8655	0.133428	0	0	1.3886	155545	0.0960879	0.124909	0.769262	0.970961	0.248893	0	3472	3568	0	0	3472	0.0892467	2.89319	d__Eukaryota	l__Viridiplantae	k__Viridiplantae	p__Streptophyta	c__Magnoliopsida	o__Apiales	f__Apiaceae	g__Bupleurum	s__Bupleurum chinense
74_3	NC_046777.1_plas	1101	1166	37.6338	8.14855	35.1086	37.6338	-0.769297		0.769297	97.9749	1.81819	32926	221	44.6757	0.274147	0.165591	152369	1.33272	160064	0.205705	0.239779	0.857894	0.986347	0.1766	0	6878	7285	4620	704	4620	0.169595	6.65148	d__Eukaryota	l__Viridiplantae	k__Viridiplantae	p__Streptophyta	c__Magnoliopsida	o__Rosales	f__Rosaceae	g__Sorbus	s__Sorbus setschwanensis
74_3	NC_046781.1_plas	495	513	35.7057	5.63412	38.6472	35.7057	-0.682261		0.682261	98.0727	1.71455	13706	117	39.6127	0.12056	0	0	1.33613	151900	0.0902304	0.113576	0.794452	0.969553	0.24676	0	3259	3377	0	0	3259	0.14389	3.7374	d__Eukaryota	l__Viridiplantae	k__Viridiplantae	p__Streptophyta	c__Magnoliopsida	o__Lamiales	f__Lamiaceae	g__Anisomeles	s__Anisomeles indica
74_3	NC_046782.1_plas	1041	1058	37.62	9.10099	36.6338	37.62	-1.069		1.069	97.2065	1.89825	27338	209	46.0236	0.250693	0.132038	151396	1.4557	158744	0.172214	0.221739	0.776655	0.984962	0.184884	0	6558	6665	3679	557	3679	0.158654	5.82294	d__Eukaryota	l__Viridiplantae	k__Viridiplantae	p__Streptophyta	c__Magnoliopsida	o__Dipsacales	f__Adoxaceae	g__Viburnum	s__Viburnum odoratissimum
74_3	NC_046785.1_plas	468	491	36.947	8.32364	39.1213	36.947	-0.771894		0.771894	97.9398	1.73436	13293	128	41.8019	0.113157	0	0	1.36463	160308	0.0829216	0.10699	0.775043	0.949132	0.322688	0	2919	3063	0	0	2919	0.159536	4.25382	d__Eukaryota	l__Viridiplantae	k__Viridiplantae	p__Streptophyta	c__Magnoliopsida	o__Gentianales	f__Apocynaceae	g__Vincetoxicum	s__Vincetoxicum shaanxiense
74_3	NC_046786.1_plas	612	627	36.5024	7.42037	38.725	36.5024	-0.698565		0.698565	98.0856	1.82869	17315	121	40.4556	0.142512	0.0883627	157193	1.32198	160618	0.107802	0.132823	0.811625	0.968722	0.263172	0	3810	3904	2475	389	2475	0.111981	3.99088	d__Eukaryota	l__Viridiplantae	k__Viridiplantae	p__Streptophyta	c__Magnoliopsida	o__Sapindales	f__Anacardiaceae	g__Pistacia	s__Pistacia chinensis
74_3	NC_046787.1_plas	518	530	36.2962	6.46884	37.8853	36.2962	-0.783019		0.783019	97.839	1.85354	14352	106	40.0894	0.12669	0	0	1.34009	151811	0.0945386	0.118994	0.794485	0.969431	0.260451	0	3412	3491	0	0	3412	0.163673	4.62032	d__Eukaryota	l__Viridiplantae	k__Viridiplantae	p__Streptophyta	c__Magnoliopsida	o__Asterales	f__Asteraceae	g__Galinsoga	s__Galinsoga parviflora
74_3	NC_046788.1_plas	559	576	37.3021	8.17477	39.0254	37.3021	-0.713542		0.713542	98.1228	1.79066	16732	164	41.1106	0.138174	0.0908341	152663	1.28437	155528	0.107582	0.129053	0.833624	0.958857	0.300497	0	3594	3704	2483	379	2483	0.123558	3.56244	d__Eukaryota	l__Viridiplantae	k__Viridiplantae	p__Streptophyta	c__Magnoliopsida	o__Sapindales	f__Sapindaceae	g__Aesculus	s__Aesculus chinensis
74_3	NC_046789.1_plas	511	522	36.5364	6.36416	38.4543	36.5364	-0.687739		0.687739	98.1271	1.82271	14482	148	40.2278	0.124862	0	0	1.31674	152721	0.0948265	0.117381	0.807852	0.965209	0.277203	0	3346	3418	0	0	3346	0.11607	3.50892	d__Eukaryota	l__Viridiplantae	k__Viridiplantae	p__Streptophyta	c__Magnoliopsida	o__Asterales	f__Asteraceae	g__Erigeron	s__Erigeron canadensis
74_3	NC_046791.1_plas	404	426	37.5962	9.60129	38.8424	37.5962	-0.969484		0.969484	97.4754	1.87511	11648	94	40.8702	0.107385	0	0	1.37509	149155	0.0780933	0.10182	0.766973	0.944443	0.329	0	2709	2856	0	0	2709	0.171335	3.87535	d__Eukaryota	l__Viridiplantae	k__Viridiplantae	p__Streptophyta	c__Magnoliopsida	o__Fabales	f__Fabaceae	g__Grona	s__Grona styracifolia
74_3	NC_046793.1_plas	490	503	36.6501	7.14009	39.5226	36.6501	-0.729622		0.729622	97.9868	1.80375	13960	141	39.6591	0.122438	0	0	1.32034	150542	0.0927316	0.115239	0.80469	0.954509	0.30714	0	3255	3341	0	0	3255	0.151579	4.04695	d__Eukaryota	l__Viridiplantae	k__Viridiplantae	p__Streptophyta	c__Magnoliopsida	o__Asterales	f__Asteraceae	g__Bidens	s__Bidens pilosa
74_3	NC_046796.1_plas	518	542	37.0332	6.75713	38.875	37.0332	-0.784133		0.784133	97.8821	1.8095	14266	113	41.3507	0.133967	0	0	1.40705	149835	0.0952114	0.125381	0.759374	0.965525	0.27346	0	3457	3617	0	0	3457	0.116164	3.73082	d__Eukaryota	l__Viridiplantae	k__Viridiplantae	p__Streptophyta	c__Magnoliopsida	o__Boraginales	f__Boraginaceae	g__Borago	s__Borago officinalis
74_3	NC_046800.1_plas	465	498	37.6546	7.5615	39.7131	37.6546	-0.795181		0.795181	97.9147	1.91436	13276	133	42.8258	0.122162	0	0	1.4121	153460	0.0865111	0.114995	0.752303	0.936324	0.369633	0	3030	3245	0	0	3030	0.139235	3.80025	d__Eukaryota	l__Viridiplantae	k__Viridiplantae	p__Streptophyta	c__Magnoliopsida	o__Asparagales	f__Orchidaceae	g__Liparis	s__Liparis auriculata
74_3	NC_046803.1_plas	442	474	37.3945	7.76767	39.5882	37.3945	-0.812236		0.812236	97.8702	1.90707	12721	118	42.4033	0.115773	0	0	1.39329	153093	0.0830933	0.109322	0.760075	0.946455	0.337696	0	2887	3096	0	0	2887	0.0991306	3.08925	d__Eukaryota	l__Viridiplantae	k__Viridiplantae	p__Streptophyta	c__Magnoliopsida	o__Asparagales	f__Orchidaceae	g__Liparis	s__Liparis makinoana
74_3	NC_046817.1_plas	516	548	38.0584	8.48249	39.1158	38.0584	-0.737226		0.737226	98.0964	1.76229	14968	105	42.8883	0.13094	0	0	1.39337	159279	0.0939735	0.12273	0.765695	0.929783	0.389178	0	3240	3441	0	0	3240	0.103159	3.13546	d__Eukaryota	l__Viridiplantae	k__Viridiplantae	p__Streptophyta	c__Magnoliopsida	o__Asparagales	f__Orchidaceae	g__Epipactis	s__Epipactis thunbergii
74_3	NC_046822.1_plas	456	482	36.7593	6.89754	39.0281	36.7593	-0.674274		0.674274	98.1537	1.71074	12659	121	41.2345	0.116733	0	0	1.39964	151782	0.0834025	0.110177	0.756984	0.962072	0.285449	0	3004	3176	0	0	3004	0.189983	4.9339	d__Eukaryota	l__Viridiplantae	k__Viridiplantae	p__Streptophyta	c__Magnoliopsida	o__Lamiales	f__Lamiaceae	g__Thymus	s__Thymus japonicus
74_3	NC_046824.1_plas	906	966	37.5476	8.1562	36.5416	37.5476	-0.76087		0.76087	98.0179	1.77036	27055	171	43.427	0.232011	0.139956	150326	1.34071	156342	0.17305	0.207062	0.835739	0.984868	0.183581	0	5795	6179	3878	583	3878	0.154861	4.53857	d__Eukaryota	l__Viridiplantae	k__Viridiplantae	p__Streptophyta	c__Magnoliopsida	o__Rosales	f__Rosaceae	g__Rosa	s__Rosa laevigata
74_3	NC_046827.1_plas	526	539	36.3544	6.82948	37.8821	36.3544	-0.77551		0.77551	97.8954	1.83572	14825	145	40.2853	0.129016	0	0	1.32162	151865	0.0976196	0.12104	0.806507	0.953977	0.317381	0	3464	3549	0	0	3464	0.132663	3.87122	d__Eukaryota	l__Viridiplantae	k__Viridiplantae	p__Streptophyta	c__Magnoliopsida	o__Asterales	f__Asteraceae	g__Leucanthemum	s__Leucanthemum maximum
74_3	NC_046829.1_plas	650	699	37.4349	7.98169	38.5333	37.4349	-0.765379		0.765379	97.9611	1.79636	18735	118	42.1959	0.163847	0.0907631	155074	1.39696	159734	0.117289	0.151128	0.776086	0.960714	0.299517	0	4069	4376	2496	387	2496	0.132375	4.21448	d__Eukaryota	l__Viridiplantae	k__Viridiplantae	p__Streptophyta	c__Magnoliopsida	o__Ranunculales	f__Papaveraceae	g__Chelidonium	s__Chelidonium majus
74_3	NC_046830.1_plas	602	619	36.6931	6.77274	38.2556	36.6931	-0.756058		0.756058	97.9365	1.78115	16509	153	40.8639	0.148815	0.0867934	149032	1.37561	152606	0.108181	0.138271	0.78238	0.980818	0.204306	0	3945	4056	2422	361	2422	0.168783	4.83441	d__Eukaryota	l__Viridiplantae	k__Viridiplantae	p__Streptophyta	c__Magnoliopsida	o__Asterales	f__Asteraceae	g__Synurus	s__Synurus deltoides
74_3	NC_046834.1_plas	1136	1212	37.3729	7.81165	35.1289	37.3729	-0.773102		0.773102	97.9659	1.80128	33333	189	44.7423	0.283133	0.166457	151961	1.35904	159999	0.208333	0.24658	0.844887	0.985409	0.184254	0	7100	7575	4692	713	4692	0.184279	6.94974	d__Eukaryota	l__Viridiplantae	k__Viridiplantae	p__Streptophyta	c__Magnoliopsida	o__Rosales	f__Rosaceae	g__Cotoneaster	s__Cotoneaster wilsonii
74_3	NC_046835.1_plas	457	482	36.3631	7.05981	38.7745	36.3631	-0.713693		0.713693	98.0385	1.72469	13028	130	41.0978	0.11554	0	0	1.34533	151696	0.0858823	0.109115	0.787078	0.966709	0.267601	0	3013	3177	0	0	3013	0.183323	4.63536	d__Eukaryota	l__Viridiplantae	k__Viridiplantae	p__Streptophyta	c__Magnoliopsida	o__Lamiales	f__Lamiaceae	g__Lavandula	s__Lavandula dentata
74_3	NC_046836.1_plas	401	424	37.4882	9.09497	38.5215	37.4882	-0.912736		0.912736	97.5939	1.83192	11384	129	41.3964	0.106715	0	0	1.39608	148930	0.0764386	0.101218	0.755189	0.948432	0.325558	0	2693	2847	0	0	2693	0.177774	3.29086	d__Eukaryota	l__Viridiplantae	k__Viridiplantae	p__Streptophyta	c__Magnoliopsida	o__Fabales	f__Fabaceae	g__Lespedeza	s__Lespedeza bicolor
74_3	NC_046837.1_plas	622	655	36.4229	7.11976	38.1775	36.4229	-0.729771		0.729771	98.001	1.79203	17313	120	40.2628	0.148941	0.088403	156748	1.37821	160204	0.108068	0.13838	0.780952	0.963294	0.280593	0	3883	4089	2482	389	2482	0.136147	4.21978	d__Eukaryota	l__Viridiplantae	k__Viridiplantae	p__Streptophyta	c__Magnoliopsida	o__Sapindales	f__Anacardiaceae	g__Rhus	s__Rhus typhina
74_3	NC_046838.1_plas	425	449	36.0312	6.27096	38.4535	36.0312	-0.66147		0.66147	98.1609	1.68892	12163	92	40.2748	0.10716	0	0	1.33018	150980	0.0805603	0.101618	0.792776	0.964501	0.278383	0	2815	2974	0	0	2815	0.152316	3.85337	d__Eukaryota	l__Viridiplantae	k__Viridiplantae	p__Streptophyta	c__Magnoliopsida	o__Lamiales	f__Lamiaceae	g__Salvia	s__Salvia hispanica
74_3	NC_046841.1_plas	548	566	36.7226	6.69664	37.9504	36.7226	-0.731449		0.731449	98.0089	1.80328	15505	118	40.9103	0.133405	0	0	1.34099	155856	0.0994829	0.12489	0.796567	0.970058	0.25888	0	3516	3632	0	0	3516	0.164637	4.33394	d__Eukaryota	l__Viridiplantae	k__Viridiplantae	p__Streptophyta	c__Magnoliopsida	o__Gentianales	f__Apocynaceae	g__Rauvolfia	s__Rauvolfia verticillata
74_3	NC_046842.1_plas	464	487	37.191	8.46431	38.4607	37.191	-0.811088		0.811088	97.8739	1.82162	13244	129	42.1783	0.118946	0	0	1.36764	152279	0.0869719	0.112144	0.775535	0.938467	0.360074	0	3047	3198	0	0	3047	0.113791	3.40729	d__Eukaryota	l__Viridiplantae	k__Viridiplantae	p__Streptophyta	c__Magnoliopsida	o__Malvales	f__Dipterocarpaceae	g__Dipterocarpus	s__Dipterocarpus turbinatus
74_3	NC_046844.1_plas	547	561	36.3601	7.42453	38.8322	36.3601	-0.720143		0.720143	98.0226	1.78205	15516	116	41.0476	0.12736	0	0	1.31477	160176	0.0968684	0.119583	0.81005	0.952899	0.319284	0	3415	3502	0	0	3415	0.139459	4.27055	d__Eukaryota	l__Viridiplantae	k__Viridiplantae	p__Streptophyta	c__Magnoliopsida	o__Sapindales	f__Rutaceae	g__Casimiroa	s__Casimiroa edulis
74_3	NC_046845.1_plas	573	611	37.0082	7.75305	39.1518	37.0082	-0.826514		0.826514	97.8186	1.86485	16042	163	42.893	0.137883	0	0	1.40961	164001	0.0978165	0.1288	0.759447	0.920594	0.411381	0	3494	3726	0	0	3494	0.133778	4.18079	d__Eukaryota	l__Viridiplantae	k__Viridiplantae	p__Streptophyta	c__Magnoliopsida	o__Zingiberales	f__Zingiberaceae	g__Cautleya	s__Cautleya gracilis
74_3	NC_046846.1_plas	580	613	38.2545	10.9804	38.3198	38.2545	-0.820555		0.820555	97.9723	1.86678	16796	128	43.1774	0.144371	0.0804498	158397	1.39634	162450	0.103392	0.134433	0.769095	0.940902	0.357495	0	3570	3773	2159	342	2159	0.136225	3.54956	d__Eukaryota	l__Viridiplantae	k__Viridiplantae	p__Streptophyta	c__Magnoliopsida	o__Ranunculales	f__Menispermaceae	g__Pericampylus	s__Pericampylus glaucus
74_3	NC_046847.1_plas	643	661	37.0817	7.63759	38.1706	37.0817	-0.816944		0.816944	97.8271	1.82342	17928	122	41.693	0.15959	0.0945964	149826	1.36714	153581	0.116733	0.147507	0.791375	0.981559	0.200087	0	4187	4304	2616	392	2616	0.174236	5.17083	d__Eukaryota	l__Viridiplantae	k__Viridiplantae	p__Streptophyta	c__Magnoliopsida	o__Apiales	f__Pittosporaceae	g__Pittosporum	s__Pittosporum kerrii
74_3	NC_046848.1_plas	517	568	37.1989	8.36286	38.53	37.1989	-0.894366		0.894366	97.6714	1.9071	15182	158	42.7662	0.143205	0.0799199	143844	1.39158	147530	0.102908	0.133423	0.771288	0.956963	0.306854	0	3504	3850	2204	317	2204	0.130833	3.95932	d__Eukaryota	l__Viridiplantae	k__Viridiplantae	p__Streptophyta	c__Magnoliopsida	o__Santalales	f__Cervantesiaceae	g__Pyrularia	s__Pyrularia edulis
74_3	NC_046852.1_plas	433	456	36.9254	7.04046	39.8563	36.9254	-0.75		0.75	97.9856	1.81305	12570	183	41.4851	0.10966	0	0	1.33954	153547	0.0818642	0.103861	0.788206	0.949652	0.32698	0	2820	2970	0	0	2820	0.126459	3.29749	d__Eukaryota	l__Viridiplantae	k__Viridiplantae	p__Streptophyta	c__Magnoliopsida	o__Lamiales	f__Orobanchaceae	g__Pedicularis	s__Pedicularis longiflora
74_3	NC_046853.1_plas	431	455	36.989	7.24568	40.0594	36.989	-0.714286		0.714286	98.0703	1.74982	12555	97	40.5	0.110054	0	0	1.34034	152907	0.0821087	0.104214	0.787885	0.953795	0.314195	0	2819	2976	0	0	2819	0.136371	3.47844	d__Eukaryota	l__Viridiplantae	k__Viridiplantae	p__Streptophyta	c__Magnoliopsida	o__Lamiales	f__Orobanchaceae	g__Pedicularis	s__Pedicularis muscicola
74_3	NC_046854.1_plas	459	480	37.1104	7.09276	38.9042	37.1104	-0.710417		0.710417	98.0992	1.76639	13198	144	41.2437	0.116293	0	0	1.34937	153139	0.0861831	0.109786	0.785013	0.951683	0.322151	0	2997	3134	0	0	2997	0.144206	4.07542	d__Eukaryota	l__Viridiplantae	k__Viridiplantae	p__Streptophyta	c__Magnoliopsida	o__Lamiales	f__Orobanchaceae	g__Pedicularis	s__Pedicularis oederi
74_3	NC_046855.1_plas	707	754	37.0637	7.7196	37.848	37.0637	-0.770557		0.770557	97.9176	1.82397	20546	113	42.7152	0.180124	0.104907	150391	1.36026	155160	0.132418	0.164833	0.803347	0.963368	0.287604	0	4557	4859	2919	439	2919	0.150123	4.78956	d__Eukaryota	l__Viridiplantae	k__Viridiplantae	p__Streptophyta	c__Magnoliopsida	o__Cucurbitales	f__Cucurbitaceae	g__Thladiantha	s__Thladiantha dubia
74_3	NC_046857.1_plas	736	787	37.7281	8.53699	37.7543	37.7281	-0.724269		0.724269	98.0885	1.81787	21586	145	43.172	0.190908	0.11039	150548	1.37538	155515	0.138803	0.173791	0.798679	0.955825	0.313623	0	4733	5061	3022	455	3022	0.149467	4.99025	d__Eukaryota	l__Viridiplantae	k__Viridiplantae	p__Streptophyta	c__Magnoliopsida	o__Cucurbitales	f__Cucurbitaceae	g__Hodgsonia	s__Hodgsonia heteroclita
74_3	NC_046858.1_plas	670	714	36.6975	7.18135	37.2262	36.6975	-0.707283		0.707283	98.1	1.84085	19691	114	41.2809	0.167499	0.10219	152324	1.33081	156449	0.125862	0.154222	0.816109	0.96864	0.264295	0	4283	4564	2862	436	2862	0.143774	4.61279	d__Eukaryota	l__Viridiplantae	k__Viridiplantae	p__Streptophyta	c__Magnoliopsida	o__Cucurbitales	f__Cucurbitaceae	g__Herpetospermum	s__Herpetospermum pedunculosum
74_3	NC_046859.1_plas	767	813	37.0836	7.77614	37.5568	37.0836	-0.723247		0.723247	98.052	1.81825	22663	133	41.2805	0.189391	0.115468	154337	1.33023	159179	0.142374	0.172537	0.825183	0.96063	0.29581	0	4818	5107	3214	496	3214	0.167136	5.23935	d__Eukaryota	l__Viridiplantae	k__Viridiplantae	p__Streptophyta	c__Magnoliopsida	o__Cucurbitales	f__Cucurbitaceae	g__Indofevillea	s__Indofevillea khasiana
74_3	NC_046860.1_plas	675	716	37.1955	8.10617	38.9682	37.1955	-0.703911		0.703911	98.1329	1.84247	20114	132	42.1677	0.171802	0.107606	151181	1.32415	155027	0.129745	0.157854	0.821929	0.959867	0.299389	0	4354	4619	2963	448	2963	0.126521	4.23221	d__Eukaryota	l__Viridiplantae	k__Viridiplantae	p__Streptophyta	c__Magnoliopsida	o__Cucurbitales	f__Cucurbitaceae	g__Cyclanthera	s__Cyclanthera pedata
74_3	NC_046861.1_plas	725	766	37.3864	7.79657	37.7436	37.3864	-0.741514		0.741514	98.0494	1.85802	21141	114	42.1135	0.181922	0.106549	152512	1.35448	157403	0.134311	0.166333	0.807483	0.963678	0.284877	0	4606	4866	2944	449	2944	0.173017	5.64671	d__Eukaryota	l__Viridiplantae	k__Viridiplantae	p__Streptophyta	c__Magnoliopsida	o__Cucurbitales	f__Cucurbitaceae	g__Cionosicys	s__Cionosicys macranthus
74_3	NC_046862.1_plas	717	770	37.2455	7.67349	37.7419	37.2455	-0.709091		0.709091	98.1493	1.80527	20457	129	42.9769	0.18224	0.101207	152341	1.40201	157380	0.129985	0.166599	0.780225	0.96427	0.282122	0	4556	4893	2809	428	2809	0.171178	4.75418	d__Eukaryota	l__Viridiplantae	k__Viridiplantae	p__Streptophyta	c__Magnoliopsida	o__Cucurbitales	f__Cucurbitaceae	g__Dendrosicyos	s__Dendrosicyos socotranus
74_3	NC_046863.1_plas	611	650	36.56	6.84926	38.5205	36.56	-0.803077		0.803077	97.8347	1.86896	17216	129	41.7864	0.160691	0.092533	143981	1.38023	147874	0.116423	0.148445	0.784288	0.957881	0.303152	0	4132	4396	2598	374	2598	0.155528	4.54488	d__Eukaryota	l__Viridiplantae	k__Viridiplantae	p__Streptophyta	c__Magnoliopsida	o__Cucurbitales	f__Cucurbitaceae	g__Linnaeosicyos	s__Linnaeosicyos amara
74_3	NC_046864.1_plas	690	737	36.8426	7.28568	37.9258	36.8426	-0.736771		0.736771	98.0287	1.83532	20783	104	41.566	0.173585	0.107862	152028	1.3064	156413	0.132873	0.159355	0.833817	0.962065	0.294035	0	4411	4712	3013	458	3013	0.134676	4.65659	d__Eukaryota	l__Viridiplantae	k__Viridiplantae	p__Streptophyta	c__Magnoliopsida	o__Cucurbitales	f__Cucurbitaceae	g__Trichosanthes	s__Trichosanthes baviensis
74_3	NC_046865.1_plas	682	721	37.1845	7.88515	37.8814	37.1845	-0.771151		0.771151	97.9463	1.82393	19952	179	41.6534	0.171189	0.101237	152039	1.34362	156599	0.127408	0.157338	0.809776	0.972104	0.249455	0	4355	4604	2802	426	2802	0.0995246	3.76801	d__Eukaryota	l__Viridiplantae	k__Viridiplantae	p__Streptophyta	c__Magnoliopsida	o__Cucurbitales	f__Cucurbitaceae	g__Bryonia	s__Bryonia marmorata
74_3	NC_046866.1_plas	699	742	37.1402	7.88749	37.7821	37.1402	-0.722372		0.722372	98.0816	1.80939	21068	150	42.3052	0.175011	0.108754	153034	1.308	157459	0.1338	0.160552	0.833375	0.953512	0.323158	0	4439	4712	3012	461	3012	0.156147	5.02865	d__Eukaryota	l__Viridiplantae	k__Viridiplantae	p__Streptophyta	c__Magnoliopsida	o__Cucurbitales	f__Cucurbitaceae	g__Trichosanthes	s__Trichosanthes tricuspidata
74_3	NC_046867.1_plas	710	757	37.2721	7.54948	37.7778	37.2721	-0.741083		0.741083	98.0149	1.8759	20898	118	42.3895	0.180115	0.106191	151868	1.35003	156639	0.133415	0.164826	0.809431	0.95809	0.31143	0	4533	4833	2937	446	2937	0.152507	4.75213	d__Eukaryota	l__Viridiplantae	k__Viridiplantae	p__Streptophyta	c__Magnoliopsida	o__Cucurbitales	f__Cucurbitaceae	g__Trichosanthes	s__Trichosanthes tubiflora
74_3	NC_046868.1_plas	717	759	37.4124	7.75617	38.2026	37.4124	-0.782609		0.782609	97.927	1.85008	21743	150	42.3016	0.18105	0.113741	152417	1.30585	156824	0.138646	0.165606	0.837201	0.964574	0.282126	0	4572	4840	3130	477	3130	0.177843	5.50551	d__Eukaryota	l__Viridiplantae	k__Viridiplantae	p__Streptophyta	c__Magnoliopsida	o__Cucurbitales	f__Cucurbitaceae	g__Trichosanthes	s__Trichosanthes homophylla
74_3	NC_046869.1_plas	739	779	37.1271	8.04458	37.0583	37.1271	-0.774069		0.774069	97.9385	1.88089	21668	119	41.9922	0.182765	0.109966	153448	1.33469	158236	0.136935	0.167036	0.819791	0.96583	0.274726	0	4670	4923	3056	469	3056	0.147257	5.08165	d__Eukaryota	l__Viridiplantae	k__Viridiplantae	p__Streptophyta	c__Magnoliopsida	o__Cucurbitales	f__Cucurbitaceae	g__Ampelosycios	s__Ampelosycios humblotii
74_3	NC_046870.1_plas	751	798	37.0764	7.97505	37.9153	37.0764	-0.781955		0.781955	97.9047	1.84105	21734	139	42.9526	0.187705	0.109608	152607	1.36123	157614	0.137894	0.171141	0.805732	0.961809	0.285801	0	4765	5063	3054	466	3054	0.181732	6.03026	d__Eukaryota	l__Viridiplantae	k__Viridiplantae	p__Streptophyta	c__Magnoliopsida	o__Cucurbitales	f__Cucurbitaceae	g__Cyclantheropsis	s__Cyclantheropsis parviflora
74_3	NC_046871.1_plas	791	836	37.4749	7.97229	37.419	37.4749	-0.755981		0.755981	97.994	1.84634	23278	113	43.1074	0.197782	0.117565	153132	1.34591	158407	0.146951	0.179451	0.81889	0.967633	0.272282	0	4993	5278	3246	497	3246	0.13004	4.78199	d__Eukaryota	l__Viridiplantae	k__Viridiplantae	p__Streptophyta	c__Magnoliopsida	o__Cucurbitales	f__Cucurbitaceae	g__Baijiania	s__Baijiania yunnanensis
74_3	NC_046873.1_plas	761	810	37.0593	7.82734	37.9306	37.0593	-0.746914		0.746914	97.9865	1.8378	22057	139	42.6634	0.188467	0.109548	154051	1.36057	159232	0.138521	0.171772	0.806423	0.960144	0.299312	0	4779	5087	3057	471	3057	0.166664	5.52156	d__Eukaryota	l__Viridiplantae	k__Viridiplantae	p__Streptophyta	c__Magnoliopsida	o__Cucurbitales	f__Cucurbitaceae	g__Gerrardanthus	s__Gerrardanthus macrorhizus
74_3	NC_046874.1_plas	717	762	37.1654	8.04122	38.0155	37.1654	-0.750656		0.750656	98.0246	1.87129	21229	139	42.0376	0.178413	0.107608	154097	1.33412	158744	0.133731	0.163403	0.818411	0.964564	0.282884	0	4517	4800	2985	460	2985	0.15997	5.03902	d__Eukaryota	l__Viridiplantae	k__Viridiplantae	p__Streptophyta	c__Magnoliopsida	o__Cucurbitales	f__Cucurbitaceae	g__Corallocarpus	s__Corallocarpus boehmii
74_3	NC_046875.1_plas	692	733	37.0846	7.6716	37.678	37.0846	-0.75307		0.75307	97.9963	1.85622	20668	150	41.502	0.173481	0.10628	152193	1.31517	156686	0.131907	0.159267	0.828216	0.966462	0.279358	0	4416	4678	2950	449	2950	0.141804	4.56486	d__Eukaryota	l__Viridiplantae	k__Viridiplantae	p__Streptophyta	c__Magnoliopsida	o__Cucurbitales	f__Cucurbitaceae	g__Trichosanthes	s__Trichosanthes truncata
74_3	NC_046876.1_plas	751	797	37.1568	7.67308	38.0226	37.1568	-0.730238		0.730238	98.0572	1.85336	21883	114	43.1617	0.188537	0.111159	152097	1.35329	157073	0.139317	0.17183	0.810787	0.964185	0.286567	0	4781	5074	3090	470	3090	0.139267	4.83935	d__Eukaryota	l__Viridiplantae	k__Viridiplantae	p__Streptophyta	c__Magnoliopsida	o__Cucurbitales	f__Cucurbitaceae	g__Nothoalsomitra	s__Nothoalsomitra suberosa
74_3	NC_046879.1_plas	575	590	36.6203	7.97715	39.1512	36.6203	-0.759322		0.759322	97.9231	1.7283	15992	127	41.6458	0.136886	0.0803846	154246	1.35105	157839	0.101318	0.127931	0.791979	0.965361	0.271372	0	3643	3738	2243	346	2243	0.160373	4.75737	d__Eukaryota	l__Viridiplantae	k__Viridiplantae	p__Streptophyta	c__Magnoliopsida	o__Apiales	f__Apiaceae	g__Cuminum	s__Cuminum cyminum
74_3	NC_046882.1_plas	757	808	37.2896	8.07679	37.4345	37.2896	-0.761139		0.761139	97.9663	1.82641	22181	150	43.0699	0.191355	0.11115	152200	1.35841	157461	0.140867	0.174161	0.80883	0.96144	0.297281	0	4808	5131	3081	469	3081	0.154496	4.97567	d__Eukaryota	l__Viridiplantae	k__Viridiplantae	p__Streptophyta	c__Magnoliopsida	o__Cucurbitales	f__Cucurbitaceae	g__Trichosanthes	s__Trichosanthes wallichiana
74_3	NC_046883.1_plas	716	757	37.2959	7.93006	37.6014	37.2959	-0.705416		0.705416	98.1168	1.81876	21257	207	42.0931	0.179194	0.108771	152927	1.32813	157550	0.134922	0.164056	0.822415	0.956239	0.315964	0	4545	4805	3001	459	3001	0.159749	4.97125	d__Eukaryota	l__Viridiplantae	k__Viridiplantae	p__Streptophyta	c__Magnoliopsida	o__Cucurbitales	f__Cucurbitaceae	g__Trichosanthes	s__Trichosanthes nervifolia
74_3	NC_046884.1_plas	720	765	37.1595	7.91649	37.6649	37.1595	-0.754248		0.754248	97.9959	1.85498	21253	115	42.506	0.181651	0.108859	151747	1.33746	156481	0.135818	0.166108	0.817651	0.957857	0.309248	0	4601	4889	3018	458	3018	0.171193	5.34195	d__Eukaryota	l__Viridiplantae	k__Viridiplantae	p__Streptophyta	c__Magnoliopsida	o__Cucurbitales	f__Cucurbitaceae	g__Trichosanthes	s__Trichosanthes pilosa
74_3	NC_046885.1_plas	702	742	37.562	8.36843	37.8637	37.562	-0.797844		0.797844	97.8995	1.85043	21124	150	42.935	0.177141	0.108603	152804	1.31935	157332	0.134264	0.162339	0.82706	0.958512	0.304976	0	4462	4716	2978	455	2978	0.15493	4.84822	d__Eukaryota	l__Viridiplantae	k__Viridiplantae	p__Streptophyta	c__Magnoliopsida	o__Cucurbitales	f__Cucurbitaceae	g__Trichosanthes	s__Trichosanthes lobata
74_3	NC_046892.1_plas	697	762	37.2913	7.23451	36.8419	37.2913	-0.746719		0.746719	98.0142	1.74195	20803	168	43.1598	0.166382	0.0948025	165713	1.3661	170806	0.121793	0.153277	0.794595	0.964879	0.282946	0	4081	4461	2619	434	2619	0.113515	3.79285	d__Eukaryota	l__Viridiplantae	k__Viridiplantae	p__Streptophyta	c__Magnoliopsida	o__Fabales	f__Fabaceae	g__Vachellia	s__Vachellia nilotica
74_3	NC_046893.1_plas	504	518	35.9614	6.25957	36.5901	35.9614	-0.756757		0.756757	97.9016	1.82049	13827	109	40.0783	0.122696	0	0	1.347	151798	0.0910882	0.115467	0.788864	0.96971	0.257302	0	3320	3412	0	0	3320	0.172144	4.45898	d__Eukaryota	l__Viridiplantae	k__Viridiplantae	p__Streptophyta	c__Magnoliopsida	o__Asterales	f__Asteraceae	g__Bidens	s__Bidens hillebrandiana
74_3	NC_046936.1_plas	902	931	36.8335	7.49503	37.2098	36.8335	-0.726101		0.726101	98.0638	1.78367	25570	140	43.1197	0.21374	0.126218	154344	1.34106	160433	0.159381	0.192442	0.828204	0.976741	0.223126	0	5622	5803	3563	550	3563	0.15202	4.36641	d__Eukaryota	l__Viridiplantae	k__Viridiplantae	p__Streptophyta	c__Magnoliopsida	o__Saxifragales	f__Altingiaceae	g__Liquidambar	s__Liquidambar acalycina
74_3	NC_046937.1_plas	882	919	36.7998	7.18819	37.1832	36.7998	-0.741023		0.741023	98.0183	1.7847	24884	141	42.8296	0.210374	0.121405	154664	1.35919	160771	0.154779	0.189719	0.815835	0.978019	0.214701	0	5486	5716	3427	530	3427	0.145501	4.53184	d__Eukaryota	l__Viridiplantae	k__Viridiplantae	p__Streptophyta	c__Magnoliopsida	o__Saxifragales	f__Altingiaceae	g__Liquidambar	s__Liquidambar orientalis
74_3	NC_046938.1_plas	827	867	36.7843	7.38911	37.3448	36.7843	-0.755479		0.755479	97.9733	1.79954	24001	140	42.4796	0.198426	0.119305	155274	1.32899	160750	0.149306	0.17998	0.829574	0.980082	0.201486	0	5145	5393	3355	521	3355	0.147194	4.51552	d__Eukaryota	l__Viridiplantae	k__Viridiplantae	p__Streptophyta	c__Magnoliopsida	o__Saxifragales	f__Altingiaceae	g__Liquidambar	s__Liquidambar styraciflua
74_3	NC_046939.1_plas	598	623	37.9133	7.62688	38.3404	37.9133	-1.05457		1.05457	97.2709	1.92498	16818	114	43.9112	0.152826	0.0840809	150367	1.40433	154542	0.108825	0.141721	0.767882	0.974139	0.238336	0	3869	4031	2281	343	2281	0.126548	4.16735	d__Eukaryota	l__Viridiplantae	k__Viridiplantae	p__Streptophyta	c__Magnoliopsida	o__Caryophyllales	f__Nyctaginaceae	g__Bougainvillea	s__Bougainvillea glabra
74_3	NC_046941.1_plas	597	632	37.5965	8.24392	39.0935	37.5965	-0.814873		0.814873	97.9207	1.8131	16785	139	42.7099	0.145832	0.0801993	158929	1.41591	162968	0.102996	0.135697	0.75901	0.942848	0.35129	0	3663	3878	2190	348	2190	0.127786	3.52377	d__Eukaryota	l__Viridiplantae	k__Viridiplantae	p__Streptophyta	c__Magnoliopsida	o__Ranunculales	f__Menispermaceae	g__Sinomenium	s__Sinomenium acutum
74_3	NC_047059.1_plas	673	712	36.8062	7.71041	37.6708	36.8062	-0.686798		0.686798	98.115	1.75629	19197	130	42.9463	0.165169	0.0967213	154392	1.36506	158656	0.120998	0.152249	0.794734	0.963318	0.283422	0	4242	4488	2701	417	2701	0.112982	3.44975	d__Eukaryota	l__Viridiplantae	k__Viridiplantae	p__Streptophyta	c__Magnoliopsida	o__Fabales	f__Fabaceae	g__Styphnolobium	s__Styphnolobium japonicum
74_3	NC_047060.1_plas	660	675	36.7096	6.79862	37.9353	36.7096	-0.666667		0.666667	98.1835	1.68349	18778	130	41.6364	0.157205	0.0973585	153813	1.31952	157616	0.119138	0.145471	0.818979	0.959225	0.293306	0	4187	4283	2718	418	2718	0.115673	3.83724	d__Eukaryota	l__Viridiplantae	k__Viridiplantae	p__Streptophyta	c__Magnoliopsida	o__Fabales	f__Fabaceae	g__Haematoxylum	s__Haematoxylum brasiletto
74_3	NC_047061.1_plas	717	744	36.6734	7.18527	37.4272	36.6734	-0.716398		0.716398	98.0472	1.7046	20623	188	42.002	0.174501	0.105559	151763	1.32309	156366	0.131889	0.160124	0.82367	0.972273	0.243227	0	4585	4758	2965	450	2965	0.172368	5.02282	d__Eukaryota	l__Viridiplantae	k__Viridiplantae	p__Streptophyta	c__Magnoliopsida	o__Fabales	f__Fabaceae	g__Ceratonia	s__Ceratonia siliqua
74_3	NC_047175.1_plas	502	520	37.2192	9.15221	39.041	37.2192	-0.792308		0.792308	97.93	1.77543	14596	141	43.3116	0.120084	0	0	1.32598	161170	0.0905628	0.113154	0.800347	0.940404	0.344875	0	3115	3226	0	0	3115	0.160204	4.46629	d__Eukaryota	l__Viridiplantae	k__Viridiplantae	p__Streptophyta	c__Magnoliopsida	o__Gentianales	f__Apocynaceae	g__Gymnema	s__Gymnema sylvestre
74_3	NC_047176.1_plas	523	536	36.5187	7.02037	38.9445	36.5187	-0.708955		0.708955	98.042	1.721	15147	126	39.8605	0.126942	0	0	1.29227	154196	0.0982321	0.119216	0.823988	0.971661	0.250821	0	3392	3476	0	0	3392	0.143143	4.28779	d__Eukaryota	l__Viridiplantae	k__Viridiplantae	p__Streptophyta	c__Magnoliopsida	o__Solanales	f__Solanaceae	g__Withania	s__Withania coagulans
74_3	NC_047177.1_plas	1485	1613	37.9386	8.49138	33.0762	37.9386	-0.621203		0.621203	98.3803	1.76216	45335	173	46.7853	0.380643	0.227249	149409	1.35004	160791	0.28195	0.316578	0.890616	0.995019	0.108711	0	9236	10032	6445	963	6445	0.23019	8.37979	d__Eukaryota	l__Viridiplantae	k__Viridiplantae	p__Streptophyta	c__Magnoliopsida	o__Fagales	f__Betulaceae	g__Betula	s__Betula chichibuensis
74_3	NC_047180.1_plas	715	751	37.1598	8.67124	37.5354	37.1598	-0.708389		0.708389	98.1017	1.72941	20378	125	42.0165	0.171636	0.100576	158119	1.36947	162594	0.125331	0.157714	0.794668	0.956479	0.309752	0	4397	4619	2783	440	2783	0.151222	4.79967	d__Eukaryota	l__Viridiplantae	k__Viridiplantae	p__Streptophyta	c__Magnoliopsida	o__Rosales	f__Moraceae	g__Broussonetia	s__Broussonetia luzonica
74_3	NC_047181.1_plas	710	753	37.2032	8.49639	37.2885	37.2032	-0.715803		0.715803	98.1055	1.76451	20626	177	42.5278	0.174244	0.103653	156358	1.35819	160775	0.128291	0.159908	0.802282	0.955814	0.316161	0	4416	4684	2865	448	2865	0.160788	5.03088	d__Eukaryota	l__Viridiplantae	k__Viridiplantae	p__Streptophyta	c__Magnoliopsida	o__Rosales	f__Moraceae	g__Broussonetia	s__Broussonetia monoica
74_3	NC_047182.1_plas	685	727	37.4484	8.65069	37.0615	37.4484	-0.729023		0.729023	98.0692	1.76335	19939	127	42.6047	0.168771	0.0984146	156806	1.36541	161313	0.123604	0.155298	0.795918	0.957865	0.305133	0	4246	4507	2704	424	2704	0.169819	5.04435	d__Eukaryota	l__Viridiplantae	k__Viridiplantae	p__Streptophyta	c__Magnoliopsida	o__Rosales	f__Moraceae	g__Trophis	s__Trophis scandens
74_3	NC_047183.1_plas	703	747	36.8648	7.82751	37.0143	36.8648	-0.742972		0.742972	98.0136	1.7922	20130	125	41.8503	0.171437	0.0986746	155876	1.36796	160625	0.125323	0.157546	0.795467	0.9618	0.290402	0	4377	4651	2759	430	2759	0.150123	4.99338	d__Eukaryota	l__Viridiplantae	k__Viridiplantae	p__Streptophyta	c__Magnoliopsida	o__Rosales	f__Moraceae	g__Broussonetia	s__Broussonetia kaempferi
74_3	NC_047190.1_plas	377	422	37.4242	9.61134	39.0869	37.4242	-0.810427		0.810427	97.9048	1.89795	11500	185	41.2186	0.095717	0	0	1.37313	164976	0.0697071	0.0912788	0.763672	0.939975	0.353739	0	2285	2558	0	0	2285	0.12557	3.25307	d__Eukaryota	l__Viridiplantae	k__Viridiplantae	p__Streptophyta	c__Magnoliopsida	o__Lamiales	f__Plantaginaceae	g__Plantago	s__Plantago fengdouensis
74_3	NC_047191.1_plas	732	766	36.9151	8.0171	37.9637	36.9151	-0.862924		0.862924	97.7067	1.86401	19381	117	42.2244	0.185419	0.0984238	147637	1.45885	152487	0.127099	0.169244	0.750983	0.975536	0.236016	0	4800	5023	2757	407	2757	0.0995517	3.90685	d__Eukaryota	l__Viridiplantae	k__Viridiplantae	p__Streptophyta	c__Magnoliopsida	o__Ericales	f__Balsaminaceae	g__Impatiens	s__Impatiens pritzelii
74_3	NC_047192.1_plas	474	490	36.8429	9.89401	38.9464	36.8429	-0.77551		0.77551	97.9431	1.90589	12882	172	42.5149	0.120105	0	0	1.40134	150302	0.0857074	0.113173	0.757316	0.954282	0.310789	0	3154	3260	0	0	3154	0.13258	3.49536	d__Eukaryota	l__Viridiplantae	k__Viridiplantae	p__Streptophyta	c__Magnoliopsida	o__Rosales	f__Urticaceae	g__Elatostema	s__Elatostema dissectum
74_3	NC_047200.1_plas	982	1095	37.6667	8.6357	35.9728	37.6667	-0.786301		0.786301	97.9694	1.87325	30781	163	44.8703	0.26026	0.155286	151179	1.34001	158484	0.194221	0.229149	0.847579	0.979041	0.221692	0	6196	6909	4319	653	4319	0.178672	6.12176	d__Eukaryota	l__Viridiplantae	k__Viridiplantae	p__Streptophyta	c__Magnoliopsida	o__Fagales	f__Juglandaceae	g__Carya	s__Carya sinensis
74_3	NC_047201.1_plas	445	463	37.2635	7.86986	39.8366	37.2635	-0.734341		0.734341	98.0419	1.82931	12635	127	40.89	0.111625	0	0	1.36549	154562	0.0817471	0.105621	0.77397	0.937722	0.368529	0	2879	2996	0	0	2879	0.102282	3.29121	d__Eukaryota	l__Viridiplantae	k__Viridiplantae	p__Streptophyta	c__Magnoliopsida	o__Asparagales	f__Orchidaceae	g__Sauroglossum	s__Sauroglossum elatum
74_3	NC_047202.1_plas	455	481	37.5634	7.65919	39.6281	37.5634	-0.787942		0.787942	97.9137	1.8283	12902	113	41.3526	0.117324	0	0	1.40079	154044	0.0837553	0.110703	0.756579	0.942114	0.351897	0	2954	3122	0	0	2954	0.100435	3.23473	d__Eukaryota	l__Viridiplantae	k__Viridiplantae	p__Streptophyta	c__Magnoliopsida	o__Asparagales	f__Orchidaceae	g__Prescottia	s__Prescottia stachyodes
74_3	NC_047203.1_plas	387	414	37.6691	11.6826	41.135	37.6691	-0.7657		0.7657	98.0289	1.85955	11081	169	42.9496	0.109349	0	0	1.40718	142599	0.0777074	0.103582	0.750201	0.916634	0.413559	0	2714	2903	0	0	2714	0.143244	3.78582	d__Eukaryota	l__Viridiplantae	k__Viridiplantae	p__Streptophyta	c__Magnoliopsida	o__Asparagales	f__Orchidaceae	g__Lankesterella	s__Lankesterella ceracifolia
74_3	NC_047206.1_plas	450	475	37.7979	11.8687	39.6792	37.7979	-0.709474		0.709474	98.2	1.81069	12865	169	43.0268	0.117039	0	0	1.39588	153436	0.083846	0.11045	0.759134	0.94565	0.347792	0	2933	3096	0	0	2933	0.132614	3.73536	d__Eukaryota	l__Viridiplantae	k__Viridiplantae	p__Streptophyta	c__Magnoliopsida	o__Asparagales	f__Orchidaceae	g__Aspidogyne	s__Aspidogyne longicornu
74_3	NC_047211.1_plas	986	1048	37.4408	8.71223	36.6889	37.4408	-0.780534		0.780534	97.954	1.87737	28491	198	43.6309	0.252661	0.147735	148766	1.37703	155279	0.183483	0.223269	0.8218	0.985817	0.182767	0	6350	6749	4121	613	4121	0.134692	5.14942	d__Eukaryota	l__Viridiplantae	k__Viridiplantae	p__Streptophyta	c__Magnoliopsida	o__Rosales	f__Rosaceae	g__Rubus	s__Rubus amabilis
74_3	NC_047214.1_plas	500	527	36.4478	6.94469	38.0675	36.4478	-0.73814		0.73814	98.0197	1.86072	14144	113	40.2963	0.11765	0	0	1.35796	163255	0.0866375	0.110993	0.780566	0.969024	0.25883	0	3063	3228	0	0	3063	0.177467	4.68149	d__Eukaryota	l__Viridiplantae	k__Viridiplantae	p__Streptophyta	c__Magnoliopsida	o__Celastrales	f__Celastraceae	g__Salacia	s__Salacia amplifolia
74_3	NC_047215.1_plas	666	707	37.7072	8.78742	38.9737	37.7072	-0.787836		0.787836	97.9613	1.80579	19062	143	43.0293	0.167726	0.0905592	153811	1.39854	158944	0.119929	0.154414	0.776671	0.953725	0.319471	0	4190	4448	2484	382	2484	0.114997	3.77091	d__Eukaryota	l__Viridiplantae	k__Viridiplantae	p__Streptophyta	c__Magnoliopsida	o__Ranunculales	f__Lardizabalaceae	g__Stauntonia	s__Stauntonia obovatifoliola
74_3	NC_047226.1_plas	407	435	36.9931	8.17028	39.0256	36.9931	-0.882759		0.882759	97.6869	1.87537	11746	96	40.5034	0.106122	0	0	1.37017	151655	0.0774521	0.100685	0.769248	0.951837	0.319401	0	2684	2868	0	0	2684	0.142372	2.98591	d__Eukaryota	l__Viridiplantae	k__Viridiplantae	p__Streptophyta	c__Magnoliopsida	o__Caryophyllales	f__Chenopodiaceae	g__Oxybasis	s__Oxybasis glauca
74_3	NC_047230.1_plas	752	841	37.4102	7.87367	36.4948	37.4102	-0.725327		0.725327	98.0879	1.78046	24022	155	42.7438	0.195889	0.120275	155252	1.30963	160601	0.149576	0.177897	0.840801	0.95766	0.311138	0	4682	5237	3324	516	3324	0.15832	4.96149	d__Eukaryota	l__Viridiplantae	k__Viridiplantae	p__Streptophyta	c__Magnoliopsida	o__Fagales	f__Fagaceae	g__Castanopsis	s__Castanopsis fargesii
74_3	NC_047236.1_plas	757	797	37.3124	7.98784	36.5088	37.3124	-0.772898		0.772898	97.9312	1.75397	22316	116	42.9154	0.186469	0.113426	154718	1.33263	159485	0.139925	0.170116	0.822531	0.958391	0.307892	0	4747	4997	3135	485	3135	0.172447	5.2917	d__Eukaryota	l__Viridiplantae	k__Viridiplantae	p__Streptophyta	c__Magnoliopsida	o__Rosales	f__Moraceae	g__Morus	s__Morus celtidifolia
74_3	NC_047237.1_plas	380	401	36.6434	6.86622	39.6488	36.6434	-0.927681		0.927681	97.5211	1.88087	10716	110	41.2154	0.0982088	0	0	1.37122	149620	0.0716214	0.0935404	0.765674	0.94412	0.32369	0	2540	2680	0	0	2540	0.163004	3.73375	d__Eukaryota	l__Viridiplantae	k__Viridiplantae	p__Streptophyta	c__Magnoliopsida	o__Fabales	f__Fabaceae	g__Phyllodium	s__Phyllodium pulchellum
74_3	NC_047244.1_plas	552	568	36.2729	6.48165	37.8925	36.2729	-0.725352		0.725352	98.0138	1.78724	15645	92	40.6364	0.13288	0.0804326	151655	1.31735	155102	0.100869	0.12443	0.810649	0.974936	0.235371	0	3559	3662	2268	344	2268	0.184313	4.75556	d__Eukaryota	l__Viridiplantae	k__Viridiplantae	p__Streptophyta	c__Magnoliopsida	o__Gentianales	f__Apocynaceae	g__Rauvolfia	s__Rauvolfia serpentina
74_3	NC_047245.1_plas	537	553	36.5027	7.39691	38.6555	36.5027	-0.726944		0.726944	98.0129	1.77598	14651	119	40.3609	0.129823	0	0	1.3767	155365	0.0943005	0.121749	0.774546	0.954397	0.316807	0	3456	3559	0	0	3456	0.13407	4.20452	d__Eukaryota	l__Viridiplantae	k__Viridiplantae	p__Streptophyta	c__Magnoliopsida	o__Solanales	f__Solanaceae	g__Withania	s__Withania somnifera
74_3	NC_047246.1_plas	577	602	37.0199	8.13977	38.4187	37.0199	-0.812292		0.812292	97.8316	1.8294	15616	110	42.2054	0.144347	0.0775643	150430	1.427	154378	0.101154	0.134413	0.752565	0.976095	0.231265	0	3738	3900	2147	323	2147	0.151738	4.06269	d__Eukaryota	l__Viridiplantae	k__Viridiplantae	p__Streptophyta	c__Magnoliopsida	o__Apiales	f__Apiaceae	g__Trachyspermum	s__Trachyspermum ammi
74_3	NC_047248.1_plas	592	629	36.9269	7.63088	38.7136	36.9269	-0.782194		0.782194	97.9167	1.86295	16381	128	42.8822	0.142035	0.0741906	158942	1.41792	163530	0.100171	0.132409	0.756528	0.924777	0.400988	0	3620	3846	2070	329	2070	0.138751	4.47979	d__Eukaryota	l__Viridiplantae	k__Viridiplantae	p__Streptophyta	c__Magnoliopsida	o__Zingiberales	f__Zingiberaceae	g__Hedychium	s__Hedychium spicatum
74_3	NC_047249.1_plas	697	739	36.9729	7.98707	38.4621	36.9729	-0.782138		0.782138	97.9069	1.68412	19747	114	42.1045	0.171438	0.0989623	154958	1.3836	159370	0.123907	0.157547	0.786474	0.95915	0.302374	0	4373	4637	2756	427	2756	0.172811	5.14416	d__Eukaryota	l__Viridiplantae	k__Viridiplantae	p__Streptophyta	c__Magnoliopsida	o__Myrtales	f__Myrtaceae	g__Syzygium	s__Syzygium aromaticum
74_3	NC_047250.1_plas	505	566	37.5954	8.55429	38.2772	37.5954	-0.803887		0.803887	97.9029	1.87907	15403	135	41.97	0.136228	0	0	1.38148	156201	0.0986101	0.127357	0.774283	0.947548	0.339893	0	3233	3624	0	0	3233	0.158083	3.86606	d__Eukaryota	l__Viridiplantae	k__Viridiplantae	p__Streptophyta	c__Magnoliopsida	o__Malpighiales	f__Clusiaceae	g__Garcinia	s__Garcinia gummi-gutta
74_3	NC_047252.1_plas	517	528	36.178	5.96976	38.6556	36.178	-0.708333		0.708333	98.0405	1.85479	13486	110	40.8667	0.12594	0	0	1.41628	151660	0.0889226	0.118332	0.751468	0.964402	0.274421	0	3409	3481	0	0	3409	0.130023	3.57248	d__Eukaryota	l__Viridiplantae	k__Viridiplantae	p__Streptophyta	c__Magnoliopsida	o__Asterales	f__Asteraceae	g__Bidens	s__Bidens forbesii
74_3	NC_047253.1_plas	527	540	36.2259	6.20408	38.1249	36.2259	-0.737037		0.737037	97.9764	1.88957	13970	110	40.2594	0.128857	0	0	1.40007	151788	0.0920363	0.120901	0.761255	0.970125	0.257767	0	3472	3558	0	0	3472	0.141896	4.11401	d__Eukaryota	l__Viridiplantae	k__Viridiplantae	p__Streptophyta	c__Magnoliopsida	o__Asterales	f__Asteraceae	g__Bidens	s__Bidens campylotheca
74_3	NC_047256.1_plas	496	508	36.4665	6.03351	38.5317	36.4665	-0.757874		0.757874	97.929	1.84738	13569	115	41.1182	0.122085	0	0	1.3651	151722	0.0894333	0.114927	0.778175	0.964972	0.274114	0	3269	3348	0	0	3269	0.159195	4.41845	d__Eukaryota	l__Viridiplantae	k__Viridiplantae	p__Streptophyta	c__Magnoliopsida	o__Asterales	f__Asteraceae	g__Bidens	s__Bidens valida
74_3	NC_047257.1_plas	522	535	36.1757	6.2572	37.8681	36.1757	-0.730841		0.730841	97.9797	1.8745	14358	141	41.0229	0.127515	0	0	1.34761	151739	0.094623	0.11972	0.790371	0.96194	0.289324	0	3440	3526	0	0	3440	0.13475	3.54745	d__Eukaryota	l__Viridiplantae	k__Viridiplantae	p__Streptophyta	c__Magnoliopsida	o__Asterales	f__Asteraceae	g__Bidens	s__Bidens sandvicensis
74_3	NC_047258.1_plas	498	514	36.3677	6.58184	37.8056	36.3677	-0.766537		0.766537	97.8902	1.82539	14053	108	40.6156	0.123109	0	0	1.32989	151808	0.0925709	0.115833	0.799175	0.962645	0.278395	0	3280	3386	0	0	3280	0.142978	3.77922	d__Eukaryota	l__Viridiplantae	k__Viridiplantae	p__Streptophyta	c__Magnoliopsida	o__Asterales	f__Asteraceae	g__Bidens	s__Bidens forbesii
74_3	NC_047259.1_plas	512	528	35.858	6.03128	37.9074	35.858	-0.715909		0.715909	98.0024	1.83873	14171	117	40.1445	0.124802	0	0	1.33583	151680	0.093427	0.117329	0.796285	0.967422	0.266693	0	3376	3481	0	0	3376	0.155974	3.49158	d__Eukaryota	l__Viridiplantae	k__Viridiplantae	p__Streptophyta	c__Magnoliopsida	o__Asterales	f__Asteraceae	g__Bidens	s__Bidens hawaiensis
74_3	NC_047260.1_plas	522	536	36	5.96877	37.7436	36	-0.68097		0.68097	98.1083	1.85794	14351	125	40.3118	0.1272	0	0	1.34437	151674	0.0946174	0.119443	0.792156	0.971334	0.23511	0	3442	3534	0	0	3442	0.166653	4.30667	d__Eukaryota	l__Viridiplantae	k__Viridiplantae	p__Streptophyta	c__Magnoliopsida	o__Asterales	f__Asteraceae	g__Bidens	s__Bidens menziesii subsp. filiformis x Bidens micrantha subsp. ctenophylla
74_3	NC_047262.1_plas	521	537	36.311	6.5735	38.0071	36.311	-0.748603		0.748603	97.9484	1.84094	14140	115	40.5158	0.128527	0	0	1.37878	151688	0.0932177	0.12061	0.772884	0.969025	0.257938	0	3435	3540	0	0	3435	0.16585	3.87214	d__Eukaryota	l__Viridiplantae	k__Viridiplantae	p__Streptophyta	c__Magnoliopsida	o__Asterales	f__Asteraceae	g__Bidens	s__Bidens wiebkei
74_3	NC_047263.1_plas	498	511	36.1233	6.25241	38.0627	36.1233	-0.74364		0.74364	97.9405	1.86824	13635	111	40.2212	0.121643	0	0	1.3535	151714	0.0898731	0.114536	0.784672	0.965652	0.270652	0	3282	3368	0	0	3282	0.133568	3.32555	d__Eukaryota	l__Viridiplantae	k__Viridiplantae	p__Streptophyta	c__Magnoliopsida	o__Asterales	f__Asteraceae	g__Bidens	s__Bidens conjuncta
74_3	NC_047264.1_plas	504	516	36.281	6.03907	38.2832	36.281	-0.746124		0.746124	97.945	1.79919	14169	110	40.8329	0.123275	0	0	1.32098	151831	0.0933209	0.11598	0.804631	0.959688	0.298408	0	3319	3399	0	0	3319	0.150091	3.93803	d__Eukaryota	l__Viridiplantae	k__Viridiplantae	p__Streptophyta	c__Magnoliopsida	o__Asterales	f__Asteraceae	g__Bidens	s__Bidens cervicata
74_3	NC_047266.1_plas	541	556	35.7878	6.25854	37.8078	35.7878	-0.776978		0.776978	97.8333	1.83317	14365	120	40.6941	0.131145	0	0	1.38482	151687	0.0947016	0.122909	0.770499	0.965715	0.274184	0	3567	3665	0	0	3567	0.168813	4.83738	d__Eukaryota	l__Viridiplantae	k__Viridiplantae	p__Streptophyta	c__Magnoliopsida	o__Asterales	f__Asteraceae	g__Bidens	s__Bidens micrantha
74_3	NC_047267.1_plas	505	517	35.9439	6.25606	37.4482	35.9439	-0.744681		0.744681	97.9365	1.85099	14080	111	40.4598	0.12242	0	0	1.31953	151765	0.092775	0.115223	0.805179	0.965384	0.273002	0	3328	3407	0	0	3328	0.157149	4.25055	d__Eukaryota	l__Viridiplantae	k__Viridiplantae	p__Streptophyta	c__Magnoliopsida	o__Asterales	f__Asteraceae	g__Bidens	s__Bidens amplectens
74_3	NC_047268.1_plas	541	556	36.1655	6.22937	35.3193	36.1655	-0.78777		0.78777	97.8171	1.8367	14253	116	40.8395	0.132382	0	0	1.41044	151856	0.0938587	0.123994	0.756963	0.968436	0.259042	0	3563	3661	0	0	3563	0.161946	4.19288	d__Eukaryota	l__Viridiplantae	k__Viridiplantae	p__Streptophyta	c__Magnoliopsida	o__Asterales	f__Asteraceae	g__Bidens	s__Bidens asymmetrica
74_3	NC_047269.1_plas	523	539	36.0724	6.01766	37.952	36.0724	-0.756957		0.756957	97.9199	1.87484	14197	120	39.6564	0.128187	0	0	1.3693	151653	0.093615	0.120311	0.778106	0.959344	0.292198	0	3449	3554	0	0	3449	0.145692	4.27393	d__Eukaryota	l__Viridiplantae	k__Viridiplantae	p__Streptophyta	c__Magnoliopsida	o__Asterales	f__Asteraceae	g__Bidens	s__Bidens alba
74_3	NC_047271.1_plas	529	542	36.738	7.00288	37.49	36.738	-0.774908		0.774908	97.9138	1.84497	14298	147	41.6851	0.131907	0	0	1.39243	150932	0.0947314	0.123578	0.766574	0.96046	0.294889	0	3505	3591	0	0	3505	0.141	3.81197	d__Eukaryota	l__Viridiplantae	k__Viridiplantae	p__Streptophyta	c__Magnoliopsida	o__Asterales	f__Asteraceae	g__Bidens	s__Bidens schimperi
74_3	NC_047272.1_plas	506	520	36.1865	6.24899	37.397	36.1865	-0.765385		0.765385	97.8791	1.86935	13651	125	39.4538	0.124362	0	0	1.37821	151284	0.0902343	0.11694	0.771629	0.965908	0.270166	0	3345	3437	0	0	3345	0.141139	3.81444	d__Eukaryota	l__Viridiplantae	k__Viridiplantae	p__Streptophyta	c__Magnoliopsida	o__Asterales	f__Asteraceae	g__Bidens	s__Bidens pachyloma
74_3	NC_047273.1_plas	490	504	36.1746	6.24367	36.8912	36.1746	-0.746032		0.746032	97.9417	1.87315	13366	135	39.7798	0.120086	0	0	1.36376	151791	0.0880553	0.113156	0.778176	0.96734	0.27027	0	3228	3320	0	0	3228	0.133609	3.61347	d__Eukaryota	l__Viridiplantae	k__Viridiplantae	p__Streptophyta	c__Magnoliopsida	o__Asterales	f__Asteraceae	g__Bidens	s__Bidens menziesii
74_3	NC_047275.1_plas	532	547	35.6947	6.1149	35.6056	35.6947	-0.74223		0.74223	97.9314	1.87609	14002	118	40.3516	0.128584	0	0	1.39409	151807	0.0922355	0.120661	0.764421	0.969681	0.240157	0	3504	3603	0	0	3504	0.145816	3.68489	d__Eukaryota	l__Viridiplantae	k__Viridiplantae	p__Streptophyta	c__Magnoliopsida	o__Asterales	f__Asteraceae	g__Bidens	s__Bidens torta
74_3	NC_047277.1_plas	515	527	36.0342	6.08735	36.951	36.0342	-0.743833		0.743833	97.9345	1.84873	14077	110	39.8782	0.12519	0	0	1.3488	151665	0.0928164	0.117671	0.788778	0.965942	0.254366	0	3396	3475	0	0	3396	0.15174	3.8497	d__Eukaryota	l__Viridiplantae	k__Viridiplantae	p__Streptophyta	c__Magnoliopsida	o__Asterales	f__Asteraceae	g__Bidens	s__Bidens micrantha
74_3	NC_047278.1_plas	573	589	35.8591	6.26204	36.4187	35.8591	-0.752122		0.752122	97.9061	1.832	14835	106	40.2033	0.139088	0	0	1.42339	151818	0.0977157	0.129848	0.752538	0.960744	0.288819	0	3774	3880	0	0	3774	0.13437	4.17814	d__Eukaryota	l__Viridiplantae	k__Viridiplantae	p__Streptophyta	c__Magnoliopsida	o__Asterales	f__Asteraceae	g__Bidens	s__Bidens cosmoides
74_3	NC_047281.1_plas	700	731	37.2736	8.01363	37.2298	37.2736	-0.69357		0.69357	98.1489	1.75638	20348	149	42.4802	0.167817	0.100692	157947	1.3393	162391	0.125303	0.154492	0.811064	0.957283	0.305404	0	4311	4501	2779	439	2779	0.11302	3.95959	d__Eukaryota	l__Viridiplantae	k__Viridiplantae	p__Streptophyta	c__Magnoliopsida	o__Fabales	f__Fabaceae	g__Gleditsia	s__Gleditsia japonica
74_3	NC_047282.1_plas	656	683	36.817	7.34928	37.0317	36.817	-0.720351		0.720351	98.0398	1.7603	19071	149	41.3688	0.154117	0.0945113	159145	1.31865	163175	0.116875	0.142828	0.818288	0.950392	0.321459	0	4020	4186	2633	419	2633	0.161831	4.60692	d__Eukaryota	l__Viridiplantae	k__Viridiplantae	p__Streptophyta	c__Magnoliopsida	o__Fabales	f__Fabaceae	g__Gleditsia	s__Gleditsia sinensis
74_3	NC_047283.1_plas	604	633	36.9273	7.09638	37.369	36.9273	-0.720379		0.720379	98.0755	1.7846	17457	157	41.6635	0.143906	0.0854326	158511	1.33895	162426	0.107477	0.13403	0.801882	0.961367	0.288308	0	3719	3897	2372	376	2372	0.10919	3.02116	d__Eukaryota	l__Viridiplantae	k__Viridiplantae	p__Streptophyta	c__Magnoliopsida	o__Fabales	f__Fabaceae	g__Senna	s__Senna obtusifolia
74_3	NC_047284.1_plas	646	751	38.7044	10.2967	34.6991	38.7044	-0.821571		0.821571	97.9191	1.91982	20222	140	43.8655	0.177958	0.097406	158522	1.4371	163303	0.123831	0.163022	0.759598	0.949325	0.328181	0	3956	4599	2593	411	2593	0.163581	4.65255	d__Eukaryota	l__Viridiplantae	k__Viridiplantae	p__Streptophyta	c__Magnoliopsida	o__Malpighiales	f__Euphorbiaceae	g__Mallotus	s__Mallotus peltatus
74_3	NC_047287.1_plas	540	559	36.3506	7.75167	38.8484	36.3506	-0.760286		0.760286	97.8932	1.71003	14563	139	41.1384	0.136159	0	0	1.39518	149223	0.0975922	0.127296	0.766657	0.974783	0.232479	0	3619	3746	0	0	3619	0.16688	4.47741	d__Eukaryota	l__Viridiplantae	k__Viridiplantae	p__Streptophyta	c__Magnoliopsida	o__Apiales	f__Apiaceae	g__Heracleum	s__Heracleum yungningense
74_3	NC_047288.1_plas	839	867	36.9677	7.549	36.7914	36.9677	-0.740484		0.740484	98.0363	1.79661	24287	108	42.8342	0.199824	0.121692	154973	1.31972	160401	0.151414	0.181125	0.835964	0.98025	0.210802	0	5231	5405	3407	528	3407	0.145462	4.87499	d__Eukaryota	l__Viridiplantae	k__Viridiplantae	p__Streptophyta	c__Magnoliopsida	o__Saxifragales	f__Altingiaceae	g__Altingia	s__Altingia chinensis
74_3	NC_047291.1_plas	820	834	36.6055	7.09947	37.3809	36.6055	-0.748201		0.748201	97.9803	1.81101	21888	144	42.1734	0.193712	0.109676	152431	1.39478	157600	0.138883	0.176105	0.78864	0.97956	0.209635	0	5203	5292	3096	472	3096	0.148293	4.82655	d__Eukaryota	l__Viridiplantae	k__Viridiplantae	p__Streptophyta	c__Magnoliopsida	o__Aquifoliales	f__Aquifoliaceae	g__Ilex	s__Ilex latifolia
74_3	NC_047292.1_plas	559	596	37.906	11.5473	39.784	37.906	-0.776846		0.776846	98.0395	1.81366	16529	170	43.1567	0.144893	0.0837584	152128	1.36675	155915	0.106013	0.134885	0.785949	0.941826	0.356812	0	3585	3823	2268	345	2268	0.128425	3.7181	d__Eukaryota	l__Viridiplantae	k__Viridiplantae	p__Streptophyta	c__Magnoliopsida	o__Ranunculales	f__Ranunculaceae	g__Consolida	s__Consolida orientalis
74_3	NC_047293.1_plas	490	521	37.6353	11.0635	39.9786	37.6353	-0.771593		0.771593	98.0127	1.84424	14914	188	41.8933	0.126919	0	0	1.31467	154484	0.0965407	0.119195	0.809938	0.942622	0.352449	0	3172	3373	0	0	3172	0.0935233	2.8634	d__Eukaryota	l__Viridiplantae	k__Viridiplantae	p__Streptophyta	c__Magnoliopsida	o__Ranunculales	f__Ranunculaceae	g__Delphinium	s__Delphinium maackianum
74_3	NC_047294.1_plas	548	572	37.4755	10.5857	40.3247	37.4755	-0.723776		0.723776	98.1234	1.75274	15972	169	41.2713	0.137475	0.0826532	152541	1.34191	155905	0.102447	0.128444	0.797603	0.942453	0.353059	0	3515	3669	2255	344	2255	0.126715	3.746	d__Eukaryota	l__Viridiplantae	k__Viridiplantae	p__Streptophyta	c__Magnoliopsida	o__Ranunculales	f__Ranunculaceae	g__Staphisagria	s__Staphisagria macrosperma
74_3	NC_047295.1_plas	933	999	37.045	7.52797	36.919	37.045	-0.743744		0.743744	98.0211	1.76093	27499	160	42.9002	0.236473	0.141829	150322	1.34579	156500	0.175712	0.210593	0.834371	0.9806	0.21318	0	5962	6383	3985	599	3985	0.129283	4.402	d__Eukaryota	l__Viridiplantae	k__Viridiplantae	p__Streptophyta	c__Magnoliopsida	o__Rosales	f__Rosaceae	g__Rosa	s__Rosa canina
74_3	NC_047296.1_plas	489	502	36.8566	7.89017	38.5094	36.8566	-0.683267		0.683267	98.1548	1.73205	14581	130	40.8431	0.118597	0	0	1.26905	156024	0.0934536	0.111834	0.835642	0.951869	0.32411	0	3134	3217	0	0	3134	0.1411	4.01637	d__Eukaryota	l__Viridiplantae	k__Viridiplantae	p__Streptophyta	c__Magnoliopsida	o__Sapindales	f__Sapindaceae	g__Acer	s__Acer triflorum
74_3	NC_047300.1_plas	1365	1566	38.0287	9.43929	34.2451	38.0287	-0.780332		0.780332	97.9714	1.82192	42016	152	45.3737	0.381312	0.211956	144879	1.41746	156187	0.269011	0.317035	0.84852	0.992545	0.132437	0	8740	10026	6012	871	6012	0.227076	7.99089	d__Eukaryota	l__Viridiplantae	k__Viridiplantae	p__Streptophyta	c__Magnoliopsida	o__Malpighiales	f__Salicaceae	g__Populus	s__Populus mexicana
74_3	NC_047301.1_plas	507	534	36.661	7.18342	38.2439	36.661	-0.779026		0.779026	97.9134	1.91729	15104	113	40.6022	0.124613	0	0	1.29615	157102	0.0961414	0.117162	0.820586	0.965988	0.275692	0	3227	3399	0	0	3227	0.146337	4.5303	d__Eukaryota	l__Viridiplantae	k__Viridiplantae	p__Streptophyta	c__Magnoliopsida	o__Celastrales	f__Celastraceae	g__Maytenus	s__Maytenus guangxiensis
74_3	NC_047302.1_plas	403	426	37.1948	8.14989	38.7567	37.1948	-0.833333		0.833333	97.8456	1.8451	11802	120	40.0068	0.103479	0	0	1.34248	153113	0.0770803	0.0983052	0.784092	0.953311	0.317123	0	2632	2782	0	0	2632	0.100278	2.59648	d__Eukaryota	l__Viridiplantae	k__Viridiplantae	p__Streptophyta	c__Magnoliopsida	o__Gentianales	f__Rubiaceae	g__Morinda	s__Morinda citrifolia
74_3	NC_047308.1_plas	510	518	36.6795	6.87704	38.3474	36.6795	-0.793436		0.793436	97.8319	1.80591	14076	135	41.2786	0.126533	0	0	1.34967	150143	0.0937506	0.118855	0.788784	0.957579	0.304248	0	3397	3450	0	0	3397	0.130074	3.98897	d__Eukaryota	l__Viridiplantae	k__Viridiplantae	p__Streptophyta	c__Magnoliopsida	o__Asterales	f__Asteraceae	g__Tanacetum	s__Tanacetum coccineum
74_3	NC_047309.1_plas	492	503	36.6541	6.39157	37.3163	36.6541	-0.807157		0.807157	97.7924	1.7624	14002	105	41.426	0.12276	0	0	1.3166	150171	0.0932404	0.115524	0.807107	0.9632	0.270143	0	3276	3350	0	0	3276	0.131421	3.72758	d__Eukaryota	l__Viridiplantae	k__Viridiplantae	p__Streptophyta	c__Magnoliopsida	o__Asterales	f__Asteraceae	g__Tanacetum	s__Tanacetum cinerariifolium
74_3	NC_047310.1_plas	577	618	37.6084	9.27163	38.7101	37.6084	-0.794498		0.794498	97.8906	1.8009	16910	118	41.4461	0.146892	0.0857725	154595	1.37463	158245	0.10686	0.136613	0.782206	0.955479	0.316158	0	3646	3905	2335	361	2335	0.134138	3.79423	d__Eukaryota	l__Viridiplantae	k__Viridiplantae	p__Streptophyta	c__Magnoliopsida	o__Fabales	f__Fabaceae	g__Amorpha	s__Amorpha fruticosa
74_3	NC_047311.1_plas	401	435	37.7793	8.84959	38.5481	37.7793	-0.864368		0.864368	97.7219	1.94682	11939	128	41.4549	0.103866	0	0	1.3765	158223	0.0754568	0.098654	0.764863	0.945796	0.335767	0	2534	2749	0	0	2534	0.132946	3.11269	d__Eukaryota	l__Viridiplantae	k__Viridiplantae	p__Streptophyta	c__Magnoliopsida	o__Fabales	f__Fabaceae	g__Canavalia	s__Canavalia cathartica
74_3	NC_047312.1_plas	686	714	36.7353	6.66541	37.5844	36.7353	-0.705882		0.705882	98.0755	1.69364	20016	124	41.1006	0.163436	0.102415	156510	1.3105	160497	0.124713	0.150779	0.827121	0.953496	0.313639	0	4274	4449	2856	447	2856	0.142651	4.78505	d__Eukaryota	l__Viridiplantae	k__Viridiplantae	p__Streptophyta	c__Magnoliopsida	o__Fabales	f__Fabaceae	g__Acrocarpus	s__Acrocarpus fraxinifolius
74_3	NC_047313.1_plas	658	687	36.6245	7.7519	37.7807	36.6245	-0.705968		0.705968	98.1004	1.71616	18586	184	41.9549	0.153387	0.0911022	160029	1.35376	164036	0.113304	0.142202	0.796783	0.95225	0.322868	0	4011	4188	2550	408	2550	0.168949	5.19609	d__Eukaryota	l__Viridiplantae	k__Viridiplantae	p__Streptophyta	c__Magnoliopsida	o__Fabales	f__Surianaceae	g__Suriana	s__Suriana maritima
74_3	NC_047314.1_plas	555	582	36.3986	6.83485	38.0051	36.3986	-0.725086		0.725086	98.0155	1.68827	15933	134	41.1705	0.132655	0	0	1.3295	159685	0.0997777	0.124233	0.803151	0.951422	0.319459	0	3476	3645	0	0	3476	0.147773	4.30518	d__Eukaryota	l__Viridiplantae	k__Viridiplantae	p__Streptophyta	c__Magnoliopsida	o__Fabales	f__Fabaceae	g__Cynometra	s__Cynometra iripa
74_3	NC_047316.1_plas	652	672	36.8125	7.01588	38.1235	36.8125	-0.669643		0.669643	98.1809	1.66864	18839	99	40.8655	0.154632	0.0964301	156196	1.31307	159973	0.117764	0.14327	0.82197	0.962486	0.285389	0	4076	4201	2683	419	2683	0.129609	3.85842	d__Eukaryota	l__Viridiplantae	k__Viridiplantae	p__Streptophyta	c__Magnoliopsida	o__Fabales	f__Fabaceae	g__Schizolobium	s__Schizolobium parahyba
74_3	NC_047317.1_plas	558	585	36.3504	6.39311	38.3118	36.3504	-0.711111		0.711111	98.0587	1.70195	16341	133	40.9549	0.134227	0.0845547	155225	1.30145	158441	0.103136	0.125608	0.821095	0.946054	0.340417	0	3522	3692	2377	369	2377	0.130925	4.08671	d__Eukaryota	l__Viridiplantae	k__Viridiplantae	p__Streptophyta	c__Magnoliopsida	o__Fabales	f__Fabaceae	g__Brownea	s__Brownea grandiceps
74_3	NC_047318.1_plas	583	653	37.8943	9.29705	37.7773	37.8943	-0.906585		0.906585	97.7045	1.81651	17508	120	41.5867	0.139318	0	0	1.41318	177594	0.0985844	0.130048	0.758059	0.950774	0.323923	0	3283	3677	0	0	3283	0.0892071	2.55194	d__Eukaryota	l__Viridiplantae	k__Viridiplantae	p__Streptophyta	c__Magnoliopsida	o__Fabales	f__Fabaceae	g__Lysiloma	s__Lysiloma watsonii
74_3	NC_047319.1_plas	647	669	37.278	7.68488	38.0809	37.278	-0.70852		0.70852	98.1058	1.71913	18600	104	42.0814	0.156283	0.0948012	155747	1.34086	159582	0.116554	0.144683	0.805584	0.943177	0.339463	0	4054	4192	2607	406	2607	0.117688	3.91924	d__Eukaryota	l__Viridiplantae	k__Viridiplantae	p__Streptophyta	c__Magnoliopsida	o__Fabales	f__Fabaceae	g__Conzattia	s__Conzattia multiflora
74_3	NC_047320.1_plas	562	593	36.5076	6.81986	37.5629	36.5076	-0.740304		0.740304	98.0089	1.77253	16128	131	41.0382	0.135688	0.0810523	156072	1.34232	159550	0.101084	0.126885	0.796661	0.948278	0.335366	0	3522	3717	2268	354	2268	0.14987	4.21919	d__Eukaryota	l__Viridiplantae	k__Viridiplantae	p__Streptophyta	c__Magnoliopsida	o__Fabales	f__Fabaceae	g__Brachystegia	s__Brachystegia spiciformis
74_3	NC_047321.1_plas	506	535	37.9701	10.7052	38.4956	37.9701	-0.876636		0.876636	97.7544	1.87163	15282	155	42.927	0.128276	0	0	1.32928	158362	0.0965004	0.120389	0.801571	0.945638	0.332653	0	3195	3378	0	0	3195	0.162656	4.4519	d__Eukaryota	l__Viridiplantae	k__Viridiplantae	p__Streptophyta	c__Magnoliopsida	o__Fabales	f__Fabaceae	g__Tipuana	s__Tipuana tipu
74_3	NC_047322.1_plas	591	631	36.5721	6.9878	38.0335	36.5721	-0.714739		0.714739	98.0762	1.7104	17112	118	41.2337	0.144703	0.08722	155962	1.34853	159471	0.107305	0.134721	0.796496	0.947353	0.335959	0	3706	3957	2436	380	2436	0.13444	3.85441	d__Eukaryota	l__Viridiplantae	k__Viridiplantae	p__Streptophyta	c__Magnoliopsida	o__Fabales	f__Fabaceae	g__Copaifera	s__Copaifera officinalis
74_3	NC_047323.1_plas	566	598	36.8027	7.10542	38.0044	36.8027	-0.752508		0.752508	97.9921	1.71513	16396	122	41.5089	0.136928	0.081207	157080	1.34222	160720	0.102016	0.127967	0.797207	0.950705	0.327213	0	3522	3721	2260	355	2260	0.137699	4.32425	d__Eukaryota	l__Viridiplantae	k__Viridiplantae	p__Streptophyta	c__Magnoliopsida	o__Fabales	f__Fabaceae	g__Hymenaea	s__Hymenaea verrucosa
74_3	NC_047324.1_plas	573	601	36.4759	7.076	38.2219	36.4759	-0.687188		0.687188	98.1586	1.76043	16265	111	40.7644	0.138673	0.0835939	154772	1.34792	158099	0.102879	0.129487	0.794509	0.942918	0.350932	0	3624	3801	2339	362	2339	0.121178	3.49336	d__Eukaryota	l__Viridiplantae	k__Viridiplantae	p__Streptophyta	c__Magnoliopsida	o__Fabales	f__Fabaceae	g__Brownea	s__Brownea macrophylla
74_3	NC_047325.1_plas	569	597	36.794	7.28905	37.4033	36.794	-0.698492		0.698492	98.1386	1.73608	15875	133	41.4491	0.137902	0	0	1.384	159323	0.0996404	0.128816	0.773508	0.947708	0.335156	0	3571	3747	0	0	3571	0.146713	4.38947	d__Eukaryota	l__Viridiplantae	k__Viridiplantae	p__Streptophyta	c__Magnoliopsida	o__Fabales	f__Fabaceae	g__Julbernardia	s__Julbernardia globiflora
74_3	NC_047326.1_plas	646	676	36.7825	7.5843	36.9918	36.7825	-0.699704		0.699704	98.1166	1.78437	18259	118	42.5618	0.156191	0.0907736	155001	1.36174	159190	0.114699	0.144604	0.793197	0.953181	0.318043	0	4058	4246	2535	393	2535	0.11708	3.77143	d__Eukaryota	l__Viridiplantae	k__Viridiplantae	p__Streptophyta	c__Magnoliopsida	o__Fabales	f__Fabaceae	g__Dialium	s__Dialium schlechteri
74_3	NC_047327.1_plas	564	595	36.4807	6.80544	38.5009	36.4807	-0.690756		0.690756	98.1255	1.73251	16123	104	41.2353	0.136894	0.0821153	155172	1.34621	158553	0.101688	0.127938	0.794828	0.956428	0.307082	0	3557	3753	2301	357	2301	0.115359	3.50231	d__Eukaryota	l__Viridiplantae	k__Viridiplantae	p__Streptophyta	c__Magnoliopsida	o__Fabales	f__Fabaceae	g__Amherstia	s__Amherstia nobilis
74_3	NC_047328.1_plas	577	603	36.8441	7.26016	37.3633	36.8441	-0.708126		0.708126	98.1162	1.74423	16555	116	42.4487	0.139738	0.0832019	155369	1.34207	158997	0.104121	0.130414	0.798389	0.95295	0.323473	0	3629	3793	2311	359	2311	0.140399	3.96073	d__Eukaryota	l__Viridiplantae	k__Viridiplantae	p__Streptophyta	c__Magnoliopsida	o__Fabales	f__Fabaceae	g__Schotia	s__Schotia afra
74_3	NC_047329.1_plas	563	593	36.6223	7.00475	37.7078	36.6223	-0.721754		0.721754	98.0659	1.71854	16197	118	41.1091	0.136349	0.0823039	155910	1.3408	159275	0.101692	0.127462	0.797822	0.955842	0.308273	0	3535	3723	2296	358	2296	0.11686	3.7939	d__Eukaryota	l__Viridiplantae	k__Viridiplantae	p__Streptophyta	c__Magnoliopsida	o__Fabales	f__Fabaceae	g__Afzelia	s__Afzelia quanzensis
74_3	NC_047331.1_plas	412	441	37.6984	9.01147	37.5398	37.6984	-0.904762		0.904762	97.6565	1.94023	12511	151	42.8459	0.107696	0	0	1.32851	154333	0.081065	0.102099	0.793982	0.951375	0.316407	0	2670	2857	0	0	2670	0.167796	3.97627	d__Eukaryota	l__Viridiplantae	k__Viridiplantae	p__Streptophyta	c__Magnoliopsida	o__Fabales	f__Fabaceae	g__Goodia	s__Goodia macrocarpa
74_3	NC_047332.1_plas	556	581	36.389	6.84862	38.0002	36.389	-0.685026		0.685026	98.1299	1.68613	15872	132	41.0129	0.132293	0	0	1.33203	159812	0.0993167	0.123916	0.801486	0.958346	0.297077	0	3479	3636	0	0	3479	0.126648	3.69765	d__Eukaryota	l__Viridiplantae	k__Viridiplantae	p__Streptophyta	c__Magnoliopsida	o__Fabales	f__Fabaceae	g__Cynometra	s__Cynometra ramiflora
74_3	NC_047333.1_plas	599	636	36.3774	6.65712	39.7605	36.3774	-0.65566		0.65566	98.2005	1.69797	16285	131	41.3325	0.145105	0.08302	156119	1.42069	159443	0.102137	0.135069	0.756184	0.952956	0.323612	0	3757	3989	2332	364	2332	0.162007	4.92927	d__Eukaryota	l__Viridiplantae	k__Viridiplantae	p__Streptophyta	c__Magnoliopsida	o__Fabales	f__Fabaceae	g__Maniltoa	s__Maniltoa lenticellata
74_3	NC_047334.1_plas	649	679	37.1753	8.04689	38.4122	37.1753	-0.761414		0.761414	97.9794	1.76527	18839	150	42.6222	0.159791	0.0951991	153762	1.33983	157963	0.119262	0.147678	0.807583	0.962168	0.287679	0	4109	4298	2634	405	2634	0.173024	4.97458	d__Eukaryota	l__Viridiplantae	k__Viridiplantae	p__Streptophyta	c__Magnoliopsida	o__Fabales	f__Surianaceae	g__Cadellia	s__Cadellia pentastylis
74_3	NC_047335.1_plas	678	706	36.2323	6.46232	36.6927	36.2323	-0.665722		0.665722	98.1394	1.74465	18246	106	41.4682	0.162352	0.0939073	153758	1.40201	157565	0.1158	0.149858	0.77273	0.956029	0.309031	0	4303	4481	2654	408	2654	0.148168	4.552	d__Eukaryota	l__Viridiplantae	k__Viridiplantae	p__Streptophyta	c__Magnoliopsida	o__Fabales	f__Fabaceae	g__Petalostylis	s__Petalostylis labicheoides
74_3	NC_047336.1_plas	609	639	37.072	7.45148	38.2372	37.072	-0.690141		0.690141	98.1758	1.71924	17369	110	42.467	0.149362	0.0895621	155155	1.3641	158628	0.109495	0.138743	0.789196	0.946169	0.337012	0	3839	4028	2468	383	2468	0.12547	4.12026	d__Eukaryota	l__Viridiplantae	k__Viridiplantae	p__Streptophyta	c__Magnoliopsida	o__Fabales	f__Fabaceae	g__Intsia	s__Intsia bijuga
74_3	NC_047337.1_plas	396	423	36.7518	7.486	39.4442	36.7518	-0.858156		0.858156	97.7275	1.84024	11669	99	40.0997	0.0994447	0	0	1.33216	156318	0.0746491	0.09466	0.788602	0.924373	0.393101	0	2533	2706	0	0	2533	0.159917	3.70016	d__Eukaryota	l__Viridiplantae	k__Viridiplantae	p__Streptophyta	c__Magnoliopsida	o__Fabales	f__Fabaceae	g__Arachis	s__Arachis duranensis
74_3	NC_047338.1_plas	654	687	36.7278	8.28766	38.0786	36.7278	-0.701601		0.701601	98.1065	1.80102	18615	134	41.9257	0.157081	0.0921905	156437	1.35547	160630	0.115887	0.145366	0.797214	0.958228	0.304812	0	4071	4277	2576	403	2576	0.0966772	3.80499	d__Eukaryota	l__Viridiplantae	k__Viridiplantae	p__Streptophyta	c__Magnoliopsida	o__Fabales	f__Fabaceae	g__Ateleia	s__Ateleia glazioveana
74_3	NC_047339.1_plas	705	740	37.1324	7.44843	35.6976	37.1324	-0.728378		0.728378	98.0108	1.68605	19928	142	42.0422	0.162285	0.0958364	165219	1.37881	169313	0.117699	0.149801	0.785702	0.967985	0.267738	0	4164	4371	2645	437	2645	0.124133	3.6493	d__Eukaryota	l__Viridiplantae	k__Viridiplantae	p__Streptophyta	c__Magnoliopsida	o__Fabales	f__Fabaceae	g__Tachigali	s__Tachigali costaricensis
74_3	NC_047340.1_plas	666	691	37.5109	8.25839	37.4691	37.5109	-0.678726		0.678726	98.197	1.70537	19500	104	43.0464	0.16133	0.0964556	156248	1.32933	160677	0.121361	0.148989	0.814568	0.96897	0.260911	0	4145	4301	2643	413	2643	0.127364	3.9602	d__Eukaryota	l__Viridiplantae	k__Viridiplantae	p__Streptophyta	c__Magnoliopsida	o__Fabales	f__Fabaceae	g__Coulteria	s__Coulteria platyloba
74_3	NC_047342.1_plas	630	655	37.3481	8.2535	37.9267	37.3481	-0.774046		0.774046	97.9474	1.72175	18403	169	43.0984	0.15392	0.0935829	155039	1.32929	158933	0.115791	0.14266	0.811659	0.965553	0.272557	0	3964	4121	2567	398	2567	0.116178	3.60306	d__Eukaryota	l__Viridiplantae	k__Viridiplantae	p__Streptophyta	c__Magnoliopsida	o__Fabales	f__Fabaceae	g__Diptychandra	s__Diptychandra aurantiaca
74_3	NC_047343.1_plas	406	409	36.7873	6.96534	36.734	36.7873	-1.01467		1.01467	97.2953	1.83347	10788	121	41.4923	0.117619	0	0	1.39433	127887	0.0843557	0.110966	0.760196	0.976288	0.223257	0	3175	3198	0	0	3175	0.126184	3.00369	d__Eukaryota	l__Viridiplantae	k__Viridiplantae	p__Streptophyta	c__Magnoliopsida	o__Fabales	f__Fabaceae	g__Glycyrrhiza	s__Glycyrrhiza uralensis
74_3	NC_047344.1_plas	410	411	37.3382	7.9823	36.4786	37.3382	-1.0146		1.0146	97.3053	1.85794	11343	133	41.2473	0.124312	0	0	1.35246	123407	0.0919154	0.116896	0.786301	0.978242	0.211317	0	3322	3330	0	0	3322	0.195384	4.50113	d__Eukaryota	l__Viridiplantae	k__Viridiplantae	p__Streptophyta	c__Magnoliopsida	o__Fabales	f__Fabaceae	g__Hedysarum	s__Hedysarum semenovii
74_3	NC_047345.1_plas	576	613	36.6476	7.47281	37.8277	36.6476	-0.799347		0.799347	97.8543	1.74824	16039	114	41.9869	0.14165	0.0786135	154719	1.40065	158595	0.101132	0.132075	0.765714	0.943547	0.347253	0	3632	3865	2198	340	2198	0.156985	4.15136	d__Eukaryota	l__Viridiplantae	k__Viridiplantae	p__Streptophyta	c__Magnoliopsida	o__Fabales	f__Fabaceae	g__Daniellia	s__Daniellia ogea
74_3	NC_047346.1_plas	674	706	36.9717	10.1478	37.227	36.9717	-0.760623		0.760623	97.997	1.80184	19260	182	43.2809	0.164423	0.0954459	154234	1.35545	158773	0.121305	0.151617	0.800075	0.967751	0.266563	0	4245	4447	2658	410	2658	0.14387	3.82099	d__Eukaryota	l__Viridiplantae	k__Viridiplantae	p__Streptophyta	c__Magnoliopsida	o__Fabales	f__Fabaceae	g__Duparquetia	s__Duparquetia orchidacea
74_3	NC_047347.1_plas	569	600	37.0067	6.88687	37.9391	37.0067	-0.73		0.73	98.0486	1.7412	16341	133	40.9549	0.140685	0.0823594	154178	1.35873	157821	0.103541	0.131237	0.788966	0.958006	0.307908	0	3605	3802	2277	351	2277	0.144867	4.17707	d__Eukaryota	l__Viridiplantae	k__Viridiplantae	p__Streptophyta	c__Magnoliopsida	o__Fabales	f__Fabaceae	g__Neoapaloxylon	s__Neoapaloxylon tuberosum
74_3	NC_047348.1_plas	645	670	37.2299	7.59421	37.6363	37.2299	-0.701493		0.701493	98.1258	1.73563	18542	140	41.9502	0.155709	0.0919383	155996	1.34527	160196	0.115746	0.144192	0.802719	0.956786	0.305058	0	4026	4182	2539	396	2539	0.13932	3.76175	d__Eukaryota	l__Viridiplantae	k__Viridiplantae	p__Streptophyta	c__Magnoliopsida	o__Fabales	f__Fabaceae	g__Moldenhawera	s__Moldenhawera blanchetiana
74_3	NC_047349.1_plas	633	658	37.8511	8.70377	37.9708	37.8511	-0.849544		0.849544	97.7628	1.88148	18827	122	42.7886	0.155987	0.0963642	155867	1.32294	159674	0.117909	0.144429	0.816378	0.963479	0.27816	0	3964	4121	2611	407	2611	0.116322	4.14535	d__Eukaryota	l__Viridiplantae	k__Viridiplantae	p__Streptophyta	c__Magnoliopsida	o__Fabales	f__Fabaceae	g__Dermatophyllum	s__Dermatophyllum secundiflorum
74_3	NC_047350.1_plas	585	605	37.0149	7.14431	38.3451	37.0149	-0.702479		0.702479	98.1304	1.78802	17229	135	41.9197	0.142236	0.0892951	153939	1.29961	157422	0.109445	0.132583	0.82548	0.962703	0.284227	0	3716	3843	2469	380	2469	0.115007	3.71508	d__Eukaryota	l__Viridiplantae	k__Viridiplantae	p__Streptophyta	c__Magnoliopsida	o__Fabales	f__Fabaceae	g__Pterogyne	s__Pterogyne nitens
74_3	NC_047351.1_plas	547	573	37.0401	7.3606	37.9288	37.0401	-0.677138		0.677138	98.1974	1.72164	16019	120	42.0446	0.133587	0.0817082	155578	1.32499	158885	0.100821	0.125049	0.806256	0.955182	0.314542	0	3443	3606	2250	350	2250	0.104271	3.4892	d__Eukaryota	l__Viridiplantae	k__Viridiplantae	p__Streptophyta	c__Magnoliopsida	o__Fabales	f__Fabaceae	g__Talbotiella	s__Talbotiella gentii
74_3	NC_047352.1_plas	533	562	37.1246	7.75784	38.4778	37.1246	-0.823843		0.823843	97.8122	1.83871	15199	146	40.9677	0.135398	0	0	1.37279	154101	0.0986301	0.126632	0.778872	0.949242	0.325109	0	3459	3647	0	0	3459	0.158076	3.40628	d__Eukaryota	l__Viridiplantae	k__Viridiplantae	p__Streptophyta	c__Magnoliopsida	o__Fabales	f__Fabaceae	g__Euchresta	s__Euchresta japonica
74_3	NC_047353.1_plas	549	590	37.1729	8.56141	38.0768	37.1729	-0.844068		0.844068	97.7335	1.91039	16905	149	41.3325	0.137022	0.0849784	156428	1.29719	160040	0.10563	0.128049	0.824918	0.950738	0.318534	0	3430	3687	2340	366	2340	0.125917	3.95257	d__Eukaryota	l__Viridiplantae	k__Viridiplantae	p__Streptophyta	c__Magnoliopsida	o__Fabales	f__Fabaceae	g__Indigofera	s__Indigofera linifolia
74_3	NC_047355.1_plas	538	565	36.8513	7.46095	37.5871	36.8513	-0.769912		0.769912	97.945	1.77516	15560	135	41.828	0.131277	0	0	1.33811	158604	0.098106	0.123025	0.797448	0.951113	0.3248	0	3392	3562	0	0	3392	0.141989	4.08558	d__Eukaryota	l__Viridiplantae	k__Viridiplantae	p__Streptophyta	c__Magnoliopsida	o__Fabales	f__Fabaceae	g__Micklethwaitia	s__Micklethwaitia carvalhoi
74_3	NC_047356.1_plas	763	791	36.7851	7.37301	37.5812	36.7851	-0.759798		0.759798	97.9442	1.735	21578	136	41.6564	0.181387	0.107707	155570	1.34827	160392	0.134533	0.165887	0.810989	0.960372	0.292437	0	4757	4932	3021	470	3021	0.137258	4.57024	d__Eukaryota	l__Viridiplantae	k__Viridiplantae	p__Streptophyta	c__Magnoliopsida	o__Fabales	f__Quillajaceae	g__Quillaja	s__Quillaja saponaria
74_3	NC_047357.1_plas	563	601	36.7205	7.02579	38.3071	36.7205	-0.69218		0.69218	98.1614	1.66282	16355	140	41.9359	0.140609	0.0834892	153421	1.3495	156967	0.104194	0.131171	0.794335	0.945702	0.342816	0	3587	3829	2327	357	2327	0.16542	4.68317	d__Eukaryota	l__Viridiplantae	k__Viridiplantae	p__Streptophyta	c__Magnoliopsida	o__Fabales	f__Fabaceae	g__Peltogyne	s__Peltogyne chrysopis
74_3	NC_047358.1_plas	575	600	36.9433	7.16466	38.2839	36.9433	-0.676667		0.676667	98.174	1.67877	16439	131	41.5126	0.139078	0.0841999	156081	1.34838	159378	0.103145	0.12984	0.794399	0.941166	0.354778	0	3608	3765	2326	363	2326	0.12319	3.81766	d__Eukaryota	l__Viridiplantae	k__Viridiplantae	p__Streptophyta	c__Magnoliopsida	o__Fabales	f__Fabaceae	g__Macrolobium	s__Macrolobium huberianum
74_3	NC_047359.1_plas	650	679	36.7496	7.40818	37.2941	36.7496	-0.709867		0.709867	98.1001	1.80607	18613	124	41.9212	0.150356	0.0904041	162006	1.34073	165973	0.112145	0.139598	0.80334	0.959636	0.297517	0	3916	4091	2518	408	2518	0.123354	4.14361	d__Eukaryota	l__Viridiplantae	k__Viridiplantae	p__Streptophyta	c__Magnoliopsida	o__Fabales	f__Fabaceae	g__Poeppigia	s__Poeppigia procera
74_3	NC_047360.1_plas	661	687	37.2751	7.71608	37.2306	37.2751	-0.707424		0.707424	98.1067	1.69808	18814	129	42.0895	0.160274	0.0933581	155498	1.36127	159795	0.117738	0.14809	0.795047	0.960366	0.294779	0	4137	4299	2572	400	2572	0.129235	3.84608	d__Eukaryota	l__Viridiplantae	k__Viridiplantae	p__Streptophyta	c__Magnoliopsida	o__Fabales	f__Fabaceae	g__Cenostigma	s__Cenostigma pyramidale
74_3	NC_047361.1_plas	664	687	36.6594	6.92403	37.5581	36.6594	-0.647744		0.647744	98.2493	1.69851	18644	130	43.0577	0.161252	0.0936073	151751	1.35089	156190	0.119367	0.148923	0.80154	0.960308	0.294143	0	4251	4398	2629	399	2629	0.130953	4.10031	d__Eukaryota	l__Viridiplantae	k__Viridiplantae	p__Streptophyta	c__Magnoliopsida	o__Fabales	f__Fabaceae	g__Erythrostemon	s__Erythrostemon calycinus
74_3	NC_047362.1_plas	669	700	37.0157	7.38138	38.1112	37.0157	-0.68		0.68	98.1545	1.68742	19463	130	41.4989	0.151893	0.0918537	166395	1.33119	170574	0.114103	0.14092	0.809701	0.95593	0.313254	0	3922	4104	2542	423	2542	0.126634	4.1302	d__Eukaryota	l__Viridiplantae	k__Viridiplantae	p__Streptophyta	c__Magnoliopsida	o__Fabales	f__Fabaceae	g__Arapatiella	s__Arapatiella psilophylla
74_3	NC_047363.1_plas	558	612	38.951	12.763	37.3899	38.951	-1.01471		1.01471	97.5039	1.90058	17156	172	44.3307	0.15347	0.0854511	151420	1.38943	155320	0.110456	0.142274	0.776361	0.949452	0.327815	0	3593	3940	2252	341	2252	0.164255	4.41276	d__Eukaryota	l__Viridiplantae	k__Viridiplantae	p__Streptophyta	c__Magnoliopsida	o__Fabales	f__Fabaceae	g__Vatairea	s__Vatairea guianensis
74_3	NC_047364.1_plas	623	680	36.3353	6.89812	37.4251	36.3353	-0.760294		0.760294	97.9534	1.79088	18402	110	40.8933	0.137533	0.0811704	175495	1.34268	179652	0.102431	0.128494	0.797168	0.952503	0.317722	0	3468	3785	2285	401	2285	0.104391	3.82946	d__Eukaryota	l__Viridiplantae	k__Viridiplantae	p__Streptophyta	c__Magnoliopsida	o__Fabales	f__Fabaceae	g__Falcataria	s__Falcataria moluccana
74_3	NC_047365.1_plas	413	446	38.2623	10.054	38.9628	38.2623	-1.0852		1.0852	97.2075	1.91185	12113	110	42.3531	0.112499	0	0	1.40865	151673	0.0798626	0.106401	0.750578	0.961849	0.280166	0	2723	2941	0	0	2723	0.156661	3.52085	d__Eukaryota	l__Viridiplantae	k__Viridiplantae	p__Streptophyta	c__Magnoliopsida	o__Fabales	f__Fabaceae	g__Clitoria	s__Clitoria ternatea
74_3	NC_047366.1_plas	606	631	36.6403	6.88238	37.5995	36.6403	-0.66561		0.66561	98.2041	1.68507	17865	101	41.7407	0.143633	0.0897885	157225	1.29421	160973	0.110981	0.133794	0.829493	0.949357	0.328796	0	3765	3920	2506	394	2506	0.102429	3.65065	d__Eukaryota	l__Viridiplantae	k__Viridiplantae	p__Streptophyta	c__Magnoliopsida	o__Fabales	f__Fabaceae	g__Senna	s__Senna bicapsularis
74_3	NC_047367.1_plas	652	674	37.0697	7.44407	37.9468	37.0697	-0.689911		0.689911	98.1295	1.68413	18518	115	42.4725	0.156632	0.0927635	155406	1.34917	159508	0.116094	0.144981	0.800756	0.968381	0.264241	0	4088	4225	2567	399	2567	0.127527	3.96985	d__Eukaryota	l__Viridiplantae	k__Viridiplantae	p__Streptophyta	c__Magnoliopsida	o__Fabales	f__Fabaceae	g__Peltophorum	s__Peltophorum pterocarpum
74_3	NC_047368.1_plas	693	718	37.188	7.50264	37.9349	37.188	-0.694986		0.694986	98.1438	1.74006	19991	139	42.8073	0.164135	0.0981911	158222	1.33565	162677	0.122888	0.151373	0.811822	0.950116	0.322443	0	4260	4414	2718	430	2718	0.115623	3.87634	d__Eukaryota	l__Viridiplantae	k__Viridiplantae	p__Streptophyta	c__Magnoliopsida	o__Fabales	f__Fabaceae	g__Delonix	s__Delonix regia
74_3	NC_047369.1_plas	709	736	36.9375	7.02252	37.4531	36.9375	-0.688859		0.688859	98.132	1.70207	20330	149	42.7101	0.167278	0.100316	158071	1.33743	162544	0.125074	0.154035	0.811981	0.959492	0.301038	0	4362	4528	2790	441	2790	0.134889	4.11728	d__Eukaryota	l__Viridiplantae	k__Viridiplantae	p__Streptophyta	c__Magnoliopsida	o__Fabales	f__Fabaceae	g__Gleditsia	s__Gleditsia microphylla
74_3	NC_047371.1_plas	408	432	37.4213	9.89097	38.9274	37.4213	-0.865741		0.865741	97.7302	1.9175	11620	143	40.2076	0.106408	0	0	1.39096	151897	0.0764992	0.100942	0.757854	0.946404	0.328176	0	2686	2844	0	0	2686	0.139094	3.70022	d__Eukaryota	l__Viridiplantae	k__Viridiplantae	p__Streptophyta	c__Magnoliopsida	o__Fabales	f__Fabaceae	g__Mirbelia	s__Mirbelia oxylobioides
74_3	NC_047372.1_plas	506	548	37.4361	9.02128	38.4109	37.4361	-0.879562		0.879562	97.6991	1.89008	14818	108	41.9773	0.126467	0	0	1.38446	162216	0.0913473	0.118797	0.768937	0.950407	0.319467	0	3119	3378	0	0	3119	0.154999	3.91372	d__Eukaryota	l__Viridiplantae	k__Viridiplantae	p__Streptophyta	c__Magnoliopsida	o__Fabales	f__Fabaceae	g__Templetonia	s__Templetonia retusa
74_3	NC_047373.1_plas	599	628	36.4459	7.60626	37.3864	36.4459	-0.638535		0.638535	98.2596	1.74519	17000	113	41.5648	0.148517	0.0887681	150482	1.34647	154124	0.110301	0.138014	0.799197	0.948941	0.327729	0	3886	4075	2492	375	2492	0.168022	4.17195	d__Eukaryota	l__Viridiplantae	k__Viridiplantae	p__Streptophyta	c__Magnoliopsida	o__Fabales	f__Fabaceae	g__Labichea	s__Labichea lanceolata
74_3	NC_047374.1_plas	667	697	36.759	6.87945	37.7425	36.759	-0.684362		0.684362	98.1407	1.70757	18948	132	41.3712	0.159781	0.0937664	156026	1.35212	160344	0.118171	0.14767	0.800237	0.967542	0.271211	0	4160	4347	2621	409	2621	0.107063	3.91333	d__Eukaryota	l__Viridiplantae	k__Viridiplantae	p__Streptophyta	c__Magnoliopsida	o__Fabales	f__Fabaceae	g__Erythrophleum	s__Erythrophleum suaveolens
74_3	NC_047375.1_plas	454	492	36.9268	8.44261	39.1182	36.9268	-0.770325		0.770325	97.9418	1.78326	13393	122	41.3364	0.119359	0	0	1.3566	152222	0.0879833	0.11251	0.782001	0.95715	0.307371	0	2982	3232	0	0	2982	0.123037	3.22579	d__Eukaryota	l__Viridiplantae	k__Viridiplantae	p__Streptophyta	c__Magnoliopsida	o__Fabales	f__Fabaceae	g__Genista	s__Genista tinctoria
74_3	NC_047376.1_plas	657	681	37.0015	7.17891	37.4633	37.0015	-0.707783		0.707783	98.084	1.73039	19020	120	42.4554	0.157394	0.0947621	155864	1.32497	160114	0.11879	0.145633	0.815685	0.957185	0.297133	0	4103	4253	2630	410	2630	0.115569	3.87528	d__Eukaryota	l__Viridiplantae	k__Viridiplantae	p__Streptophyta	c__Magnoliopsida	o__Fabales	f__Fabaceae	g__Cassia	s__Cassia brewsteri
74_3	NC_047377.1_plas	656	682	36.6056	6.87639	37.7368	36.6056	-0.655425		0.655425	98.1957	1.72898	17919	107	40.911	0.158666	0.091866	153528	1.39321	157343	0.113885	0.146719	0.776213	0.952441	0.316417	0	4169	4334	2573	395	2573	0.144878	4.03965	d__Eukaryota	l__Viridiplantae	k__Viridiplantae	p__Streptophyta	c__Magnoliopsida	o__Fabales	f__Fabaceae	g__Storckiella	s__Storckiella pancheri
74_3	NC_047379.1_plas	682	709	36.6446	7.12523	37.5351	36.6446	-0.653032		0.653032	98.2394	1.6935	19800	119	41.7722	0.163226	0.101173	155101	1.31247	159209	0.124365	0.150601	0.825793	0.95961	0.30131	0	4284	4453	2837	440	2837	0.100096	3.49459	d__Eukaryota	l__Viridiplantae	k__Viridiplantae	p__Streptophyta	c__Magnoliopsida	o__Fabales	f__Fabaceae	g__Umtiza	s__Umtiza listeriana
74_3	NC_047380.1_plas	669	690	37.1652	7.60005	37.771	37.1652	-0.708696		0.708696	98.1244	1.73599	18612	148	42.4932	0.163522	0.0932437	152450	1.37804	156847	0.118663	0.150853	0.786619	0.961766	0.292856	0	4265	4399	2584	394	2584	0.133638	4.48689	d__Eukaryota	l__Viridiplantae	k__Viridiplantae	p__Streptophyta	c__Magnoliopsida	o__Fabales	f__Fabaceae	g__Guilandina	s__Guilandina bonduc
74_3	NC_047382.1_plas	484	510	37.2039	7.75469	38.1786	37.2039	-0.8		0.8	97.8859	1.80943	13485	116	42.4057	0.120582	0	0	1.40697	157345	0.0857034	0.113596	0.75446	0.960292	0.293061	0	3076	3241	0	0	3076	0.101078	2.83059	d__Eukaryota	l__Viridiplantae	k__Viridiplantae	p__Streptophyta	c__Magnoliopsida	o__Fabales	f__Fabaceae	g__Sesbania	s__Sesbania grandiflora
74_3	NC_047383.1_plas	635	659	36.7314	7.31649	37.7055	36.7314	-0.658574		0.658574	98.2064	1.73467	18502	120	42.3387	0.152022	0.0932294	155230	1.30856	159260	0.116175	0.14103	0.823757	0.963179	0.286039	0	3987	4138	2603	404	2603	0.142486	4.22844	d__Eukaryota	l__Viridiplantae	k__Viridiplantae	p__Streptophyta	c__Magnoliopsida	o__Fabales	f__Fabaceae	g__Moullava	s__Moullava spicata
74_3	NC_047384.1_plas	407	436	37.5252	8.59413	39.2458	37.5252	-0.87844		0.87844	97.6529	1.9256	12235	118	41.9007	0.107734	0	0	1.33731	151874	0.0805602	0.102134	0.788772	0.939467	0.354929	0	2680	2871	0	0	2680	0.158861	3.89303	d__Eukaryota	l__Viridiplantae	k__Viridiplantae	p__Streptophyta	c__Magnoliopsida	o__Fabales	f__Fabaceae	g__Butea	s__Butea monosperma
74_3	NC_047385.1_plas	568	591	36.758	7.48517	38.3309	36.758	-0.720812		0.720812	98.0672	1.71732	16250	110	40.8291	0.13746	0.0837964	154780	1.33705	158060	0.102809	0.128431	0.800499	0.953494	0.30803	0	3594	3739	2326	360	2326	0.133302	4.09359	d__Eukaryota	l__Viridiplantae	k__Viridiplantae	p__Streptophyta	c__Magnoliopsida	o__Fabales	f__Fabaceae	g__Lysidice	s__Lysidice rhodostegia
74_3	NC_047386.1_plas	679	706	37.0949	7.3926	37.7258	37.0949	-0.694051		0.694051	98.1295	1.73732	19538	110	41.927	0.16525	0.0989917	154215	1.34046	158487	0.123278	0.152318	0.809346	0.953946	0.31032	0	4284	4455	2743	423	2743	0.122893	4.2713	d__Eukaryota	l__Viridiplantae	k__Viridiplantae	p__Streptophyta	c__Magnoliopsida	o__Fabales	f__Fabaceae	g__Mezoneuron	s__Mezoneuron cucullatum
74_3	NC_047387.1_plas	652	678	36.8894	7.48023	37.9753	36.8894	-0.705015		0.705015	98.1054	1.72158	18835	105	41.6704	0.156614	0.0954121	155714	1.32785	159692	0.117946	0.144966	0.81361	0.95943	0.291314	0	4083	4246	2652	413	2652	0.137653	4.33241	d__Eukaryota	l__Viridiplantae	k__Viridiplantae	p__Streptophyta	c__Magnoliopsida	o__Fabales	f__Fabaceae	g__Parkinsonia	s__Parkinsonia africana
74_3	NC_047388.1_plas	523	551	36.3702	6.97612	38.5729	36.3702	-0.716878		0.716878	98.0368	1.74584	14961	129	41.2149	0.126859	0	0	1.33948	157971	0.0947073	0.119142	0.794911	0.947486	0.340737	0	3311	3488	0	0	3311	0.134622	3.97816	d__Eukaryota	l__Viridiplantae	k__Viridiplantae	p__Streptophyta	c__Magnoliopsida	o__Fabales	f__Fabaceae	g__Colophospermum	s__Colophospermum mopane
74_3	NC_047389.1_plas	371	380	37.1842	7.76215	39.087	37.1842	-0.986842		0.986842	97.3796	1.94243	10484	118	40.4788	0.0927168	0	0	1.34758	152378	0.0688026	0.0885484	0.777005	0.960824	0.28199	0	2435	2494	0	0	2435	0.191267	3.83283	d__Eukaryota	l__Viridiplantae	k__Viridiplantae	p__Streptophyta	c__Magnoliopsida	o__Fabales	f__Fabaceae	g__Orbexilum	s__Orbexilum onobrychis
74_3	NC_047390.1_plas	414	435	38.046	10.0404	39.6073	38.046	-0.967816		0.967816	97.5555	1.86571	12410	124	42.2109	0.106731	0	0	1.33352	155053	0.0800371	0.101233	0.790625	0.927638	0.384302	0	2670	2805	0	0	2670	0.18337	4.24264	d__Eukaryota	l__Viridiplantae	k__Viridiplantae	p__Streptophyta	c__Magnoliopsida	o__Fabales	f__Fabaceae	g__Smithia	s__Smithia erubescens
74_3	NC_047392.1_plas	682	714	37.0448	7.9897	37.448	37.0448	-0.7507		0.7507	97.9588	1.84002	18992	110	42.1109	0.162232	0.0912206	158451	1.39227	162989	0.116523	0.149756	0.778087	0.958656	0.300911	0	4184	4381	2531	401	2531	0.111471	3.84222	d__Eukaryota	l__Viridiplantae	k__Viridiplantae	p__Streptophyta	c__Magnoliopsida	o__Fabales	f__Fabaceae	g__Angylocalyx	s__Angylocalyx braunii
74_3	NC_047393.1_plas	548	590	37.4492	8.26636	38.8187	37.4492	-0.966102		0.966102	97.4843	1.9614	15927	113	42.359	0.137605	0	0	1.38733	160576	0.0991867	0.128557	0.77154	0.950465	0.319549	0	3413	3674	0	0	3413	0.183609	4.20462	d__Eukaryota	l__Viridiplantae	k__Viridiplantae	p__Streptophyta	c__Magnoliopsida	o__Fabales	f__Fabaceae	g__Poecilanthe	s__Poecilanthe parviflora
74_3	NC_047394.1_plas	620	650	36.54	7.11381	38.0742	36.54	-0.684615		0.684615	98.1654	1.70674	17959	134	41.8625	0.149985	0.0913897	154525	1.32257	158362	0.113405	0.13928	0.814224	0.949371	0.336555	0	3915	4105	2563	396	2563	0.147237	4.32051	d__Eukaryota	l__Viridiplantae	k__Viridiplantae	p__Streptophyta	c__Magnoliopsida	o__Fabales	f__Fabaceae	g__Goniorrhachis	s__Goniorrhachis marginata
74_3	NC_047395.1_plas	671	700	37.4114	9.29946	36.8489	37.4114	-0.81		0.81	97.8506	1.82666	18946	158	44.2664	0.168551	0.0950069	150747	1.38224	155371	0.12194	0.155112	0.786143	0.965055	0.279002	0	4319	4505	2620	395	2620	0.103661	3.59159	d__Eukaryota	l__Viridiplantae	k__Viridiplantae	p__Streptophyta	c__Magnoliopsida	o__Fabales	f__Fabaceae	g__Zollernia	s__Zollernia splendens
74_3	NC_047396.1_plas	594	623	36.4655	6.94709	38.0315	36.4655	-0.675762		0.675762	98.1745	1.69182	16846	152	41.0878	0.143817	0.085399	154311	1.34869	157979	0.106634	0.133953	0.796056	0.949779	0.333581	0	3760	3944	2398	370	2398	0.13414	4.07473	d__Eukaryota	l__Viridiplantae	k__Viridiplantae	p__Streptophyta	c__Magnoliopsida	o__Fabales	f__Fabaceae	g__Barnebydendron	s__Barnebydendron riedelii
74_3	NC_047397.1_plas	463	493	37.073	7.0635	37.9548	37.073	-0.902637		0.902637	97.5765	1.87274	13789	112	41.5331	0.116976	0	0	1.3254	156237	0.0882569	0.110394	0.799475	0.964925	0.268941	0	2963	3155	0	0	2963	0.14503	4.01911	d__Eukaryota	l__Viridiplantae	k__Viridiplantae	p__Streptophyta	c__Magnoliopsida	o__Fabales	f__Fabaceae	g__Baphia	s__Baphia racemosa
74_3	NC_047398.1_plas	607	667	37.1199	7.7462	38.2689	37.1199	-0.752624		0.752624	97.9859	1.79771	18461	107	41.767	0.137421	0.0810496	175954	1.34104	180154	0.102473	0.128397	0.798098	0.950887	0.325498	0	3369	3702	2234	393	2234	0.0993615	3.59451	d__Eukaryota	l__Viridiplantae	k__Viridiplantae	p__Streptophyta	c__Magnoliopsida	o__Fabales	f__Fabaceae	g__Sphinga	s__Sphinga acatlensis
74_3	NC_047399.1_plas	545	583	37.6381	8.48231	37.921	37.6381	-0.854202		0.854202	97.756	1.84608	16061	110	42.3773	0.143088	0.0844636	149958	1.36623	153353	0.104732	0.133322	0.785556	0.958756	0.288366	0	3554	3802	2294	344	2294	0.129248	3.47848	d__Eukaryota	l__Viridiplantae	k__Viridiplantae	p__Streptophyta	c__Magnoliopsida	o__Fabales	f__Fabaceae	g__Thermopsis	s__Thermopsis alpina
74_3	NC_047400.1_plas	628	659	36.8467	7.12732	38.2547	36.8467	-0.672231		0.672231	98.192	1.70166	18075	133	41.0795	0.152974	0.093052	155096	1.34346	158739	0.113866	0.141848	0.802732	0.960326	0.295465	0	3956	4151	2585	401	2585	0.145261	4.03078	d__Eukaryota	l__Viridiplantae	k__Viridiplantae	p__Streptophyta	c__Magnoliopsida	o__Fabales	f__Fabaceae	g__Chamaecrista	s__Chamaecrista mimosoides
74_3	NC_047401.1_plas	451	472	37.5	9.24817	38.8983	37.5	-0.834746		0.834746	97.7851	1.98158	12876	121	42.0784	0.113809	0	0	1.37442	155497	0.0828055	0.107572	0.769769	0.934404	0.367929	0	2900	3035	0	0	2900	0.122784	3.13554	d__Eukaryota	l__Viridiplantae	k__Viridiplantae	p__Streptophyta	c__Magnoliopsida	o__Fabales	f__Fabaceae	g__Zornia	s__Zornia diphylla
74_3	NC_047402.1_plas	464	492	37.8293	9.11989	38.1528	37.8293	-0.892276		0.892276	97.644	1.91494	13760	128	40.8309	0.118914	0	0	1.35247	156500	0.0879233	0.112116	0.78422	0.940041	0.347743	0	2965	3144	0	0	2965	0.177984	3.73207	d__Eukaryota	l__Viridiplantae	k__Viridiplantae	p__Streptophyta	c__Magnoliopsida	o__Fabales	f__Fabaceae	g__Abrus	s__Abrus precatorius
74_3	NC_047406.1_plas	783	834	37.0372	7.53319	38.156	37.0372	-0.72542		0.72542	98.0711	1.75947	21033	106	42.3199	0.198779	0.102144	149652	1.46864	155399	0.135348	0.180269	0.750815	0.938887	0.368349	0	5039	5367	2867	429	2867	0.11175	4.03565	d__Eukaryota	l__Viridiplantae	k__Viridiplantae	p__Streptophyta	c__Magnoliopsida	o__Asparagales	f__Asparagaceae	g__Polygonatum	s__Polygonatum kingianum
74_3	NC_047407.1_plas	367	395	37.0759	7.87976	40.5121	37.0759	-0.78481		0.78481	97.9518	1.89478	10929	175	41.7137	0.105426	0	0	1.33992	138903	0.0786808	0.100059	0.786344	0.963397	0.271934	0	2642	2844	0	0	2642	0.139198	3.43463	d__Eukaryota	l__Viridiplantae	k__Viridiplantae	p__Streptophyta	c__Magnoliopsida	o__Santalales	f__Amphorogynaceae	g__Phacellaria	s__Phacellaria compressa
74_3	NC_047408.1_plas	372	401	36.5935	6.80455	40.1254	36.5935	-0.790524		0.790524	97.8989	1.84941	10802	199	41.229	0.105802	0	0	1.35836	138684	0.0778893	0.100397	0.775813	0.951026	0.321652	0	2682	2891	0	0	2682	0.178203	4.01594	d__Eukaryota	l__Viridiplantae	k__Viridiplantae	p__Streptophyta	c__Magnoliopsida	o__Santalales	f__Amphorogynaceae	g__Phacellaria	s__Phacellaria glomerata
74_3	NC_047409.1_plas	797	847	36.9256	8.07839	38.4192	36.9256	-0.743802		0.743802	97.9847	1.81558	21863	160	43.4652	0.195268	0.100704	153777	1.43041	160154	0.136512	0.177386	0.769578	0.95312	0.325415	0	4976	5289	2842	437	2842	0.0987418	3.78807	d__Eukaryota	l__Viridiplantae	k__Viridiplantae	p__Streptophyta	c__Magnoliopsida	o__Magnoliales	f__Magnoliaceae	g__Magnolia	s__Magnolia maudiae
74_3	NC_047414.1_plas	530	556	37.054	9.63238	39.3942	37.054	-0.793165		0.793165	97.9117	1.81805	14604	173	43.2071	0.139288	0	0	1.41071	147909	0.0987364	0.130023	0.759377	0.946714	0.33916	0	3583	3759	0	0	3583	0.154719	4.54038	d__Eukaryota	l__Viridiplantae	k__Viridiplantae	p__Streptophyta	c__Magnoliopsida	o__Lamiales	f__Acanthaceae	g__Avicennia	s__Avicennia marina
74_3	NC_047415.1_plas	978	1094	37.6207	8.16939	35.7825	37.6207	-0.76691		0.76691	98.0116	1.89118	31055	128	44.175	0.257303	0.156147	152766	1.32539	159967	0.194134	0.226866	0.85572	0.980222	0.211974	0	6114	6839	4347	664	4347	0.167649	5.79541	d__Eukaryota	l__Viridiplantae	k__Viridiplantae	p__Streptophyta	c__Magnoliopsida	o__Fagales	f__Juglandaceae	g__Juglans	s__Juglans cathayensis
74_3	NC_047416.1_plas	540	557	37.079	6.93994	38.9871	37.079	-0.705566		0.705566	98.1105	1.71606	15557	123	41.7078	0.130428	0	0	1.32763	158355	0.0982413	0.122281	0.803408	0.96756	0.260894	0	3410	3517	0	0	3410	0.176192	5.22783	d__Eukaryota	l__Viridiplantae	k__Viridiplantae	p__Streptophyta	c__Magnoliopsida	o__Lamiales	f__Bignoniaceae	g__Catalpa	s__Catalpa ovata
74_3	NC_047417.1_plas	809	864	36.8183	7.61033	38.2321	36.8183	-0.722222		0.722222	98.0477	1.80198	22075	170	44.0619	0.198713	0.101644	153614	1.44095	160075	0.137904	0.180215	0.76522	0.950544	0.335975	0	5054	5397	2877	442	2877	0.112329	3.72325	d__Eukaryota	l__Viridiplantae	k__Viridiplantae	p__Streptophyta	c__Magnoliopsida	o__Magnoliales	f__Magnoliaceae	g__Magnolia	s__Magnolia shiluensis
74_3	NC_047418.1_plas	923	988	37.2662	7.76576	36.731	37.2662	-0.763158		0.763158	97.9885	1.75323	27704	153	42.7531	0.235463	0.145721	150617	1.32905	156373	0.177166	0.209795	0.844473	0.983502	0.193334	0	5903	6318	4057	611	4057	0.146229	4.87235	d__Eukaryota	l__Viridiplantae	k__Viridiplantae	p__Streptophyta	c__Magnoliopsida	o__Rosales	f__Rosaceae	g__Rosa	s__Rosa laevigata
74_3	NC_047428.1_plas	551	576	36.8333	8.26938	39.0696	36.8333	-0.734375		0.734375	97.9835	1.72966	15429	118	40.8175	0.129009	0	0	1.37488	164431	0.0938327	0.121034	0.775262	0.963277	0.279233	0	3351	3503	0	0	3351	0.170027	4.47414	d__Eukaryota	l__Viridiplantae	k__Viridiplantae	p__Streptophyta	c__Magnoliopsida	o__Apiales	f__Apiaceae	g__Melanosciadium	s__Melanosciadium pimpinelloideum
74_3	NC_047437.1_plas	622	679	38.2607	8.88329	39.6436	38.2607	-0.837997		0.837997	97.8674	1.97939	18249	127	43.1418	0.162119	0.0862525	155381	1.42342	160228	0.113894	0.14966	0.761018	0.944482	0.348848	0	3882	4238	2323	361	2323	0.124681	3.97904	d__Eukaryota	l__Viridiplantae	k__Viridiplantae	p__Streptophyta	c__Magnoliopsida	o__Piperales	f__Saururaceae	g__Houttuynia	s__Houttuynia cordata
74_3	NC_047442.1_plas	1122	1206	37.5589	8.49786	35.5948	37.5589	-0.748756		0.748756	98.0274	1.82264	32629	160	45.0677	0.28688	0.164597	149972	1.38843	157916	0.206623	0.249398	0.828483	0.986296	0.177876	0	7105	7637	4614	692	4614	0.161428	6.30751	d__Eukaryota	l__Viridiplantae	k__Viridiplantae	p__Streptophyta	c__Magnoliopsida	o__Rosales	f__Rosaceae	g__Prunus	s__Prunus salicina
74_3	NC_047443.1_plas	561	578	35.8685	6.66167	38.1102	35.8685	-0.806228		0.806228	97.7728	1.82269	15173	139	40.8976	0.132854	0	0	1.36631	156044	0.0972354	0.124407	0.781593	0.985407	0.160942	0	3595	3704	0	0	3595	0.130186	3.76165	d__Eukaryota	l__Viridiplantae	k__Viridiplantae	p__Streptophyta	c__Magnoliopsida	o__Dipsacales	f__Caprifoliaceae	g__Symphoricarpos	s__Symphoricarpos orbiculatus
74_3	NC_047450.1_plas	716	784	37.75	8.65922	37.549	37.75	-1.00128		1.00128	97.4111	1.89551	22257	138	43.4707	0.174643	0.105652	164644	1.33005	169506	0.131305	0.160243	0.819412	0.957348	0.30761	0	4224	4625	2879	474	2879	0.177895	5.48921	d__Eukaryota	l__Viridiplantae	k__Viridiplantae	p__Streptophyta	c__Magnoliopsida	o__Cucurbitales	f__Begoniaceae	g__Begonia	s__Begonia versicolor
74_3	NC_047458.1_plas	663	708	37.4138	7.93393	37.6383	37.4138	-0.792373		0.792373	97.9189	1.87609	18868	114	42.2103	0.168756	0.0905559	151862	1.40402	156978	0.120195	0.155285	0.774029	0.95442	0.316281	0	4224	4510	2502	380	2502	0.141658	4.3523	d__Eukaryota	l__Viridiplantae	k__Viridiplantae	p__Streptophyta	c__Magnoliopsida	o__Asparagales	f__Asparagaceae	g__Asparagus	s__Asparagus setaceus
74_3	NC_047460.1_plas	469	484	36.3326	6.57296	38.4703	36.3326	-0.688017		0.688017	98.1169	1.71802	13031	120	41.2373	0.117084	0	0	1.34947	150191	0.0867629	0.11049	0.785257	0.960776	0.281578	0	3123	3223	0	0	3123	0.125448	3.62726	d__Eukaryota	l__Viridiplantae	k__Viridiplantae	p__Streptophyta	c__Magnoliopsida	o__Asterales	f__Asteraceae	g__Leucanthemum	s__Leucanthemum vulgare
74_3	NC_047461.1_plas	489	502	36.4482	6.6474	37.8313	36.4482	-0.782869		0.782869	97.8764	1.81059	13677	135	41.0721	0.121876	0	0	1.33772	150120	0.0911071	0.114742	0.794019	0.946235	0.343171	0	3257	3344	0	0	3257	0.125386	3.76387	d__Eukaryota	l__Viridiplantae	k__Viridiplantae	p__Streptophyta	c__Magnoliopsida	o__Asterales	f__Asteraceae	g__Leucanthemum	s__Leucanthemum virgatum
74_3	NC_047463.1_plas	513	542	36.8985	7.01746	37.9619	36.8985	-0.791513		0.791513	97.8873	1.86899	15738	125	40.8779	0.126993	0	0	1.27062	157465	0.099946	0.11926	0.838048	0.952112	0.326723	0	3258	3442	0	0	3258	0.13686	3.95937	d__Eukaryota	l__Viridiplantae	k__Viridiplantae	p__Streptophyta	c__Magnoliopsida	o__Celastrales	f__Celastraceae	g__Euonymus	s__Euonymus szechuanensis
74_3	NC_047468.1_plas	585	614	36.645	7.28253	38.9556	36.645	-0.760586		0.760586	97.9624	1.80716	15970	150	41.2661	0.140685	0	0	1.40889	159932	0.0998549	0.131237	0.760876	0.960392	0.296791	0	3658	3839	0	0	3658	0.118095	3.81751	d__Eukaryota	l__Viridiplantae	k__Viridiplantae	p__Streptophyta	c__Magnoliopsida	o__Myrtales	f__Combretaceae	g__Terminalia	s__Terminalia chebula
74_3	NC_047469.1_plas	520	544	36.6324	7.04843	38.9101	36.6324	-0.759191		0.759191	97.9293	1.78346	14639	109	40.6639	0.130667	0	0	1.36116	152495	0.0959966	0.12249	0.783712	0.971014	0.247557	0	3410	3567	0	0	3410	0.163156	4.24784	d__Eukaryota	l__Viridiplantae	k__Viridiplantae	p__Streptophyta	c__Magnoliopsida	o__Lamiales	f__Plantaginaceae	g__Bacopa	s__Bacopa monnieri
74_3	NC_047471.1_plas	702	770	37.3221	7.48072	38.0472	37.3221	-0.779221		0.779221	97.9384	1.84397	20073	176	42.891	0.184348	0.0974566	150508	1.43187	155912	0.128746	0.168353	0.764735	0.939425	0.371235	0	4503	4939	2704	407	2704	0.11722	4.18305	d__Eukaryota	l__Viridiplantae	k__Viridiplantae	p__Streptophyta	c__Magnoliopsida	o__Gentianales	f__Apocynaceae	g__Hemidesmus	s__Hemidesmus indicus
74_3	NC_047472.1_plas	705	753	37.988	9.18999	37.9619	37.988	-0.799469		0.799469	97.9522	1.87376	19818	172	43.2707	0.182497	0.0949447	151288	1.44333	156737	0.126441	0.166813	0.757983	0.949214	0.333228	0	4498	4804	2591	392	2591	0.122271	3.74706	d__Eukaryota	l__Viridiplantae	k__Viridiplantae	p__Streptophyta	c__Magnoliopsida	o__Asparagales	f__Asparagaceae	g__Asparagus	s__Asparagus racemosus
74_3	NC_053879.1_plas	678	733	37.5211	8.94343	37.0069	37.5211	-0.765348		0.765348	98.0118	1.82006	19772	124	42.7041	0.172912	0.100123	154790	1.39106	159064	0.124302	0.158788	0.782819	0.962889	0.286409	0	4262	4608	2739	424	2739	0.154638	4.81019	d__Eukaryota	l__Viridiplantae	k__Viridiplantae	p__Streptophyta	c__Magnoliopsida	o__Rosales	f__Cannabaceae	g__Celtis	s__Celtis julianae
74_3	NC_053881.1_plas	1138	1228	37.8616	8.7793	35.1056	37.8616	-0.762215		0.762215	98.0158	1.83812	34017	189	45.356	0.2929	0.172183	150665	1.36682	158740	0.214294	0.253904	0.843997	0.982851	0.200713	0	7169	7736	4792	722	4792	0.17276	6.97522	d__Eukaryota	l__Viridiplantae	k__Viridiplantae	p__Streptophyta	c__Magnoliopsida	o__Rosales	f__Rosaceae	g__Prunus	s__Prunus hypoxantha
74_3	NC_053884.1_plas	360	384	37.2839	9.73005	40.0014	37.2839	-0.848958		0.848958	97.7885	1.89921	10612	140	40.8154	0.0982388	0	0	1.34932	145757	0.0728061	0.0935676	0.778112	0.953676	0.310443	0	2470	2635	0	0	2470	0.13956	3.34937	d__Eukaryota	l__Viridiplantae	k__Viridiplantae	p__Streptophyta	c__Magnoliopsida	o__Gentianales	f__Gentianaceae	g__Gentiana	s__Gentiana atropurpurea
74_3	NC_053891.1_plas	636	703	37.5036	8.34544	36.9315	37.5036	-0.910384		0.910384	97.6014	1.90462	19630	101	41.589	0.151855	0.0889525	168989	1.34284	173587	0.113085	0.140887	0.802662	0.976805	0.22711	0	3664	4050	2438	412	2438	0.150309	4.47284	d__Eukaryota	l__Viridiplantae	k__Viridiplantae	p__Streptophyta	c__Magnoliopsida	o__Fabales	f__Fabaceae	g__Ormosia	s__Ormosia formosana
74_3	NC_053893.1_plas	376	397	37.4509	8.83066	39.77	37.4509	-0.916877		0.916877	97.5487	1.80549	10709	89	40.4113	0.0993746	0	0	1.38874	149656	0.0715574	0.0945965	0.756449	0.952309	0.317389	0	2512	2653	0	0	2512	0.165737	3.58313	d__Eukaryota	l__Viridiplantae	k__Viridiplantae	p__Streptophyta	c__Magnoliopsida	o__Fabales	f__Fabaceae	g__Christia	s__Christia vespertilionis
74_3	NC_053894.1_plas	410	432	37.7037	9.10012	39.5813	37.7037	-0.921296		0.921296	97.5686	1.8613	11679	110	41.7107	0.108651	0	0	1.39481	149930	0.0778964	0.102956	0.756596	0.946008	0.333479	0	2735	2881	0	0	2735	0.127647	3.2264	d__Eukaryota	l__Viridiplantae	k__Viridiplantae	p__Streptophyta	c__Magnoliopsida	o__Fabales	f__Fabaceae	g__Urariopsis	s__Urariopsis brevissima
74_3	NC_053895.1_plas	702	750	37.2653	7.6249	36.9494	37.2653	-0.717333		0.717333	98.0895	1.74937	20435	137	42.3085	0.17437	0.102403	155767	1.36741	160251	0.127519	0.160014	0.796922	0.96354	0.284424	0	4381	4680	2825	440	2825	0.155518	4.82348	d__Eukaryota	l__Viridiplantae	k__Viridiplantae	p__Streptophyta	c__Magnoliopsida	o__Rosales	f__Moraceae	g__Ficus	s__Ficus altissima
74_3	NC_053902.1_plas	473	488	36.6762	7.27077	39.3619	36.6762	-0.709016		0.709016	98.0928	1.73568	13368	148	40.7561	0.114294	0	0	1.33887	156596	0.0853662	0.108004	0.790395	0.96711	0.265977	0	3021	3116	0	0	3021	0.144201	3.58082	d__Eukaryota	l__Viridiplantae	k__Viridiplantae	p__Streptophyta	c__Magnoliopsida	o__Gentianales	f__Apocynaceae	g__Apocynum	s__Apocynum venetum
74_3	NC_053907.1_plas	708	749	37.1629	8.12866	38.272	37.1629	-0.76769		0.76769	97.9543	1.69701	19707	116	42.0192	0.175086	0.0975292	154323	1.41244	158979	0.12396	0.160615	0.771781	0.969841	0.258051	0	4453	4711	2702	417	2702	0.137287	4.36835	d__Eukaryota	l__Viridiplantae	k__Viridiplantae	p__Streptophyta	c__Magnoliopsida	o__Myrtales	f__Myrtaceae	g__Syzygium	s__Syzygium nervosum
74_3	NC_053909.1_plas	896	968	37.186	7.71242	36.7513	37.186	-0.760331		0.760331	97.9958	1.76865	27185	160	43.2882	0.229936	0.142359	150851	1.32422	156561	0.173638	0.205415	0.845303	0.981836	0.205118	0	5723	6183	3971	599	3971	0.156715	5.45658	d__Eukaryota	l__Viridiplantae	k__Viridiplantae	p__Streptophyta	c__Magnoliopsida	o__Rosales	f__Rosaceae	g__Rosa	s__Rosa sterilis (nom. nud.)
74_3	NC_053915.1_plas	1334	1386	37.1248	7.10597	36.4629	37.1248	-0.886724		0.886724	97.6393	1.85893	33191	209	46.8799	0.32782	0.155747	146603	1.55027	156961	0.21146	0.279508	0.756546	0.97949	0.214234	0	8499	8830	4488	658	4488	0.15554	6.20971	d__Eukaryota	l__Viridiplantae	k__Viridiplantae	p__Streptophyta	c__Magnoliopsida	o__Ericales	f__Theaceae	g__Camellia	s__Camellia kissii
74_3	NC_053916.1_plas	613	628	36.3678	7.24024	38.2153	36.3678	-0.678344		0.678344	98.1358	1.78624	17368	114	40.77	0.143115	0.089597	156244	1.31523	159613	0.108813	0.133346	0.816024	0.959454	0.299392	0	3841	3935	2515	393	2515	0.103316	3.85809	d__Eukaryota	l__Viridiplantae	k__Viridiplantae	p__Streptophyta	c__Magnoliopsida	o__Sapindales	f__Anacardiaceae	g__Toxicodendron	s__Toxicodendron griffithii
74_3	NC_053919.1_mito	545	590	38.2949	9.38704	43.9674	38.2949	-1.08305		1.08305	97.2761	2.02056	17808	138	44.1886	0.0487099	0	0	1.26881	463869	0.0383901	0.0475426	0.80749	0.926058	0.398673	0	1175	1272	0	0	1175	0.271097	6.49585	d__Eukaryota	l__Viridiplantae	k__Viridiplantae	p__Streptophyta	c__Magnoliopsida	o__Fabales	f__Fabaceae	g__Glycyrrhiza	s__Glycyrrhiza uralensis
74_3	NC_053921.1_mito	730	747	37.9357	8.49356	44.488	37.9357	-1.08434		1.08434	97.2098	1.93655	22336	139	42.7075	0.0271159	0	0	1.26876	1045106	0.021372	0.0267516	0.798906	0.940641	0.359419	0	698	715	0	0	698	0.221486	6.69375	d__Eukaryota	l__Viridiplantae	k__Viridiplantae	p__Streptophyta	c__Magnoliopsida	o__Celastrales	f__Celastraceae	g__Euonymus	s__Euonymus alatus
74_3	NC_053924.1_plas	706	738	37.519	7.95631	37.7081	37.519	-1.0393		1.0393	97.3168	1.93147	19113	108	42.2854	0.173659	0.0924812	154626	1.44865	159439	0.119877	0.159416	0.751971	0.97975	0.215989	0	4428	4629	2542	393	2542	0.161523	4.76115	d__Eukaryota	l__Viridiplantae	k__Viridiplantae	p__Streptophyta	c__Magnoliopsida	o__Myrtales	f__Combretaceae	g__Terminalia	s__Terminalia neotaliala
74_3	NC_053927.1_mito	492	496	38.4718	9.59878	44.2773	38.4718	-1.07661		1.07661	97.2802	1.94589	13737	138	45.1875	0.0870674	0	0	1.38931	219198	0.0626694	0.0833847	0.751569	0.924082	0.403408	0	2245	2263	0	0	2245	0.228338	5.37607	d__Eukaryota	l__Viridiplantae	k__Viridiplantae	p__Streptophyta	c__Magnoliopsida	o__Asterales	f__Asteraceae	g__Ageratum	s__Ageratum conyzoides
74_3	NC_053931.1_plas	520	560	36.5196	7.47516	38.0764	36.5196	-0.675		0.675	98.185	1.7606	15550	134	42.7198	0.128547	0	0	1.31511	159086	0.0977459	0.120628	0.810311	0.946795	0.344298	0	3269	3520	0	0	3269	0.161638	4.23093	d__Eukaryota	l__Viridiplantae	k__Viridiplantae	p__Streptophyta	c__Magnoliopsida	o__Rosales	f__Urticaceae	g__Pouzolzia	s__Pouzolzia hirta
74_3	NC_053933.1_plas	761	800	37.28	8.04659	37.7012	37.28	-0.745		0.745	98.0216	1.70281	21748	137	42.7269	0.18659	0.10896	154993	1.37148	159853	0.13605	0.170216	0.799277	0.955842	0.31076	0	4761	5005	3013	467	3013	0.182325	5.60094	d__Eukaryota	l__Viridiplantae	k__Viridiplantae	p__Streptophyta	c__Magnoliopsida	o__Rosales	f__Moraceae	g__Streblus	s__Streblus indicus
74_3	NC_053934.1_plas	293	293	37.2799	7.85726	37.1235	37.2799	-1.06826		1.06826	97.1845	1.80753	7988	105	42.4894	0.0895581	0	0	1.36705	121932	0.0655119	0.0856649	0.764747	0.943017	0.326286	0	2403	2403	0	0	2403	0.13117	2.77212	d__Eukaryota	l__Viridiplantae	k__Viridiplantae	p__Streptophyta	c__Magnoliopsida	o__Fabales	f__Fabaceae	g__Onobrychis	s__Onobrychis viciifolia
74_3	NC_053938.1_plas	631	650	37.0846	8.47514	37.7598	37.0846	-0.809231		0.809231	97.8236	1.77281	16939	127	40.8169	0.155282	0.0840917	150978	1.42293	155221	0.109128	0.143826	0.758751	0.97256	0.241788	0	4065	4188	2331	352	2331	0.131469	3.85515	d__Eukaryota	l__Viridiplantae	k__Viridiplantae	p__Streptophyta	c__Magnoliopsida	o__Apiales	f__Apiaceae	g__Changium	s__Changium smyrnioides
74_3	NC_053944.1_plas	830	856	37.0023	7.774	37.1346	37.0023	-0.761682		0.761682	97.9537	1.72577	23069	171	42.8792	0.196497	0.112916	155700	1.37297	161188	0.143119	0.178396	0.80225	0.975042	0.232294	0	5149	5311	3160	492	3160	0.145949	5.2605	d__Eukaryota	l__Viridiplantae	k__Viridiplantae	p__Streptophyta	c__Magnoliopsida	o__Vitales	f__Vitaceae	g__Vitis	s__Vitis yeshanensis
74_3	NC_053947.1_plas	440	462	36.6623	7.27926	40.0874	36.6623	-0.755411		0.755411	97.9661	1.82348	12676	178	41.4248	0.112171	0	0	1.33607	150984	0.0839559	0.106108	0.791227	0.935587	0.364934	0	2914	3060	0	0	2914	0.113631	3.39291	d__Eukaryota	l__Viridiplantae	k__Viridiplantae	p__Streptophyta	c__Magnoliopsida	o__Saxifragales	f__Crassulaceae	g__Aeonium	s__Aeonium arboreum
74_3	NC_053948.1_plas	496	522	36.3352	7.5082	39.8903	36.3352	-0.764368		0.764368	97.922	1.84837	14278	123	40.9112	0.126399	0	0	1.32834	150049	0.0951556	0.118737	0.801401	0.936559	0.365931	0	3306	3479	0	0	3306	0.128974	3.76627	d__Eukaryota	l__Viridiplantae	k__Viridiplantae	p__Streptophyta	c__Magnoliopsida	o__Saxifragales	f__Crassulaceae	g__Cotyledon	s__Cotyledon tomentosa
74_3	NC_053949.1_plas	414	437	36.9222	7.44573	38.8286	36.9222	-0.789474		0.789474	97.9045	1.82022	11556	112	41.2714	0.110713	0	0	1.39624	145737	0.0792935	0.104804	0.756585	0.938621	0.365011	0	2841	2999	0	0	2841	0.114551	2.56615	d__Eukaryota	l__Viridiplantae	k__Viridiplantae	p__Streptophyta	c__Magnoliopsida	o__Saxifragales	f__Crassulaceae	g__Crassula	s__Crassula perforata
74_3	NC_053950.1_plas	395	418	36.9474	8.39648	39.3875	36.9474	-0.76555		0.76555	97.9919	1.85781	11925	126	41.4062	0.102683	0	0	1.29476	150365	0.079307	0.0975874	0.812677	0.942541	0.343751	0	2627	2780	0	0	2627	0.110589	2.67871	d__Eukaryota	l__Viridiplantae	k__Viridiplantae	p__Streptophyta	c__Magnoliopsida	o__Saxifragales	f__Crassulaceae	g__Graptopetalum	s__Graptopetalum amethystinum
74_3	NC_053951.1_plas	496	514	36.823	7.65673	39.9218	36.823	-0.706226		0.706226	98.1135	1.80995	14288	98	42.0235	0.126186	0	0	1.32475	150001	0.0952527	0.118549	0.803488	0.949824	0.324887	0	3307	3427	0	0	3307	0.0894611	2.94836	d__Eukaryota	l__Viridiplantae	k__Viridiplantae	p__Streptophyta	c__Magnoliopsida	o__Saxifragales	f__Crassulaceae	g__Kalanchoe	s__Kalanchoe fedtschenkoi
74_3	NC_053952.1_plas	502	526	36.4259	7.28084	40.3914	36.4259	-0.775665		0.775665	97.9197	1.81478	14125	104	40.4728	0.126724	0	0	1.35646	151195	0.0934224	0.119023	0.78491	0.939977	0.361215	0	3320	3479	0	0	3320	0.139051	3.97944	d__Eukaryota	l__Viridiplantae	k__Viridiplantae	p__Streptophyta	c__Magnoliopsida	o__Saxifragales	f__Crassulaceae	g__Orostachys	s__Orostachys fimbriata
74_3	NC_053953.1_plas	427	450	37.1756	8.14473	39.3986	37.1756	-0.748889		0.748889	98.0267	1.84873	12569	118	41.3454	0.112014	0	0	1.33089	149339	0.0841642	0.105968	0.794243	0.936933	0.367493	0	2859	3013	0	0	2859	0.134019	3.72225	d__Eukaryota	l__Viridiplantae	k__Viridiplantae	p__Streptophyta	c__Magnoliopsida	o__Saxifragales	f__Crassulaceae	g__Pachyphytum	s__Pachyphytum compactum
74_3	NC_053954.1_plas	461	478	36.6632	6.97777	39.03	36.6632	-0.713389		0.713389	98.0559	1.79105	13330	135	41.7868	0.115913	0	0	1.31463	151182	0.0881719	0.109448	0.805609	0.950542	0.324535	0	3049	3162	0	0	3049	0.131457	3.51879	d__Eukaryota	l__Viridiplantae	k__Viridiplantae	p__Streptophyta	c__Magnoliopsida	o__Saxifragales	f__Crassulaceae	g__Sempervivum	s__Sempervivum tectorum
74_3	NC_053955.1_plas	479	507	37.3314	11.2185	39.1663	37.3314	-0.86785		0.86785	97.7768	1.87704	14343	237	41.5739	0.124706	0	0	1.3196	151773	0.094503	0.117244	0.80604	0.939084	0.360632	0	3156	3341	0	0	3156	0.150722	3.4501	d__Eukaryota	l__Viridiplantae	k__Viridiplantae	p__Streptophyta	c__Magnoliopsida	o__Saxifragales	f__Crassulaceae	g__Sinocrassula	s__Sinocrassula densirosulata
74_3	NC_054151.1_plas	412	431	36.942	6.89245	39.3983	36.942	-0.798144		0.798144	97.8486	1.81057	11942	103	40.0738	0.104032	0	0	1.33344	153069	0.0780171	0.0988031	0.789622	0.953819	0.323374	0	2692	2816	0	0	2692	0.0812023	2.63162	d__Eukaryota	l__Viridiplantae	k__Viridiplantae	p__Streptophyta	c__Magnoliopsida	o__Gentianales	f__Rubiaceae	g__Gynochthodes	s__Gynochthodes parvifolia
74_3	NC_054154.1_plas	396	417	37.6643	8.81228	39.1379	37.6643	-0.916067		0.916067	97.6656	1.87943	11913	116	39.9765	0.103193	0	0	1.31839	152200	0.078272	0.0980473	0.798309	0.947687	0.326993	0	2602	2740	0	0	2602	0.163225	3.54244	d__Eukaryota	l__Viridiplantae	k__Viridiplantae	p__Streptophyta	c__Magnoliopsida	o__Caryophyllales	f__Chenopodiaceae	g__Chenopodium	s__Chenopodium acuminatum
74_3	NC_054155.1_plas	1100	1164	37.5919	8.27136	35.5555	37.5919	-0.736254		0.736254	98.0732	1.81095	32837	189	44.2547	0.273869	0.166274	152243	1.33249	159766	0.205532	0.239569	0.857925	0.98636	0.174836	0	6885	7286	4644	707	4644	0.196615	7.07035	d__Eukaryota	l__Viridiplantae	k__Viridiplantae	p__Streptophyta	c__Magnoliopsida	o__Rosales	f__Rosaceae	g__Crataegus	s__Crataegus hupehensis
74_3	NC_054161.1_plas	543	551	36.5118	6.42434	38.1052	36.5118	-0.711434		0.711434	98.0486	1.76684	14598	148	40.8908	0.132358	0	0	1.37786	151967	0.0960603	0.123972	0.774853	0.968302	0.266476	0	3573	3626	0	0	3573	0.141928	3.68214	d__Eukaryota	l__Viridiplantae	k__Viridiplantae	p__Streptophyta	c__Magnoliopsida	o__Asterales	f__Asteraceae	g__Sonchus	s__Sonchus arvensis
74_3	NC_054162.1_plas	663	674	36.8145	7.53317	38.3871	36.8145	-0.746291		0.746291	97.9837	1.7737	18590	133	41.3111	0.154249	0.0945502	157144	1.33486	160876	0.115555	0.142942	0.808406	0.961491	0.285853	0	4121	4190	2628	413	2628	0.171192	5.18486	d__Eukaryota	l__Viridiplantae	k__Viridiplantae	p__Streptophyta	c__Magnoliopsida	o__Malvales	f__Malvaceae	g__Bombax	s__Bombax buonopozense
74_3	NC_054163.1_plas	649	676	37.6524	8.86519	35.8072	37.6524	-0.835799		0.835799	97.8213	1.87335	18242	174	41.6484	0.157872	0.0909761	157349	1.39574	161276	0.11311	0.146041	0.774511	0.974434	0.240062	0	4024	4192	2479	390	2479	0.156905	4.24936	d__Eukaryota	l__Viridiplantae	k__Viridiplantae	p__Streptophyta	c__Magnoliopsida	o__Malvales	f__Malvaceae	g__Excentrodendron	s__Excentrodendron hsienmu
74_3	NC_054164.1_plas	581	611	36.4926	7.02906	37.2965	36.4926	-0.690671		0.690671	98.1258	1.76966	16934	146	41.4034	0.138464	0.0867364	157846	1.31717	161089	0.105122	0.129305	0.812976	0.964345	0.281134	0	3607	3793	2426	383	2426	0.149774	4.58274	d__Eukaryota	l__Viridiplantae	k__Viridiplantae	p__Streptophyta	c__Magnoliopsida	o__Malvales	f__Malvaceae	g__Colona	s__Colona floribunda
74_3	NC_054165.1_plas	604	617	36.9222	7.53695	38.7604	36.9222	-0.724473		0.724473	98.0628	1.74297	17518	125	40.7395	0.140506	0.0907851	159057	1.30043	162135	0.108046	0.131082	0.824262	0.963903	0.280429	0	3725	3805	2509	399	2509	0.165039	4.7695	d__Eukaryota	l__Viridiplantae	k__Viridiplantae	p__Streptophyta	c__Magnoliopsida	o__Malvales	f__Malvaceae	g__Firmiana	s__Firmiana colorata
74_3	NC_054166.1_plas	613	627	36.6459	7.22056	37.8944	36.6459	-0.748006		0.748006	97.9539	1.83769	17379	119	41.7764	0.14375	0.0902694	156620	1.32229	159861	0.108713	0.133896	0.811925	0.963582	0.284358	0	3835	3922	2516	394	2516	0.165069	4.66316	d__Eukaryota	l__Viridiplantae	k__Viridiplantae	p__Streptophyta	c__Magnoliopsida	o__Malvales	f__Malvaceae	g__Grewia	s__Grewia chungii
74_3	NC_054167.1_plas	641	657	36.5495	7.51692	38.0044	36.5495	-0.773212		0.773212	97.9139	1.79093	18272	138	40.5144	0.147494	0.092366	159236	1.31414	162800	0.112236	0.137132	0.81845	0.963036	0.278948	0	3937	4036	2581	411	2581	0.121531	3.57869	d__Eukaryota	l__Viridiplantae	k__Viridiplantae	p__Streptophyta	c__Magnoliopsida	o__Malvales	f__Malvaceae	g__Hibiscus	s__Hibiscus taiwanensis
74_3	NC_054168.1_plas	630	647	37.0046	8.19943	37.5324	37.0046	-0.758887		0.758887	97.9715	1.78306	17864	118	41.2564	0.146753	0.0890373	159495	1.34035	163158	0.109489	0.136493	0.802157	0.96713	0.266365	0	3861	3965	2464	393	2464	0.167267	4.30929	d__Eukaryota	l__Viridiplantae	k__Viridiplantae	p__Streptophyta	c__Magnoliopsida	o__Malvales	f__Malvaceae	g__Pterospermum	s__Pterospermum truncatolobatum
74_3	NC_054169.1_plas	647	668	37.5389	8.99942	36.7961	37.5389	-0.754491		0.754491	98.0182	1.84125	18853	138	41.4352	0.156575	0.0971863	156483	1.32987	160128	0.117737	0.144932	0.812358	0.962145	0.290263	0	4041	4172	2652	415	2652	0.161439	4.47351	d__Eukaryota	l__Viridiplantae	k__Viridiplantae	p__Streptophyta	c__Magnoliopsida	o__Malvales	f__Malvaceae	g__Reevesia	s__Reevesia botingensis
74_3	NC_054170.1_plas	626	652	37.1825	8.02696	36.7735	37.1825	-0.765337		0.765337	97.9688	1.79488	18313	110	41.3386	0.150474	0.0942045	157657	1.32387	161118	0.113662	0.1397	0.813618	0.961263	0.280529	0	3885	4047	2588	408	2588	0.197113	5.2166	d__Eukaryota	l__Viridiplantae	k__Viridiplantae	p__Streptophyta	c__Magnoliopsida	o__Malvales	f__Malvaceae	g__Sterculia	s__Sterculia lanceolata
74_3	NC_054171.1_plas	591	608	36.5411	7.63467	38.286	36.5411	-0.743421		0.743421	97.9797	1.78404	17217	127	39.9466	0.136032	0.0885734	160319	1.29053	163336	0.105408	0.127186	0.828776	0.9615	0.29125	0	3618	3722	2470	396	2470	0.145456	4.25596	d__Eukaryota	l__Viridiplantae	k__Viridiplantae	p__Streptophyta	c__Magnoliopsida	o__Malvales	f__Malvaceae	g__Urena	s__Urena procumbens
74_3	NC_054175.1_plas	449	461	36.3232	6.49362	38.7877	36.3232	-0.739696		0.739696	97.9767	1.73721	13073	155	40.1012	0.109653	0	0	1.28096	152718	0.0856022	0.103855	0.824247	0.956969	0.301971	0	2940	3019	0	0	2940	0.147639	3.93021	d__Eukaryota	l__Viridiplantae	k__Viridiplantae	p__Streptophyta	c__Magnoliopsida	o__Lamiales	f__Gesneriaceae	g__Primulina	s__Primulina ophiopogoides
74_3	NC_054176.1_plas	344	356	37.1713	7.89447	38.9556	37.1713	-0.997191		0.997191	97.3882	1.92162	9648	103	40.5378	0.0869911	0	0	1.37158	152119	0.063424	0.0833148	0.761258	0.949926	0.319688	0	2261	2340	0	0	2261	0.208404	3.87713	d__Eukaryota	l__Viridiplantae	k__Viridiplantae	p__Streptophyta	c__Magnoliopsida	o__Fabales	f__Fabaceae	g__Mucuna	s__Mucuna pruriens
74_3	NC_054178.1_plas	1229	1312	37.3887	8.04496	35.516	37.3887	-0.753049		0.753049	98.0099	1.84022	35047	150	45.9934	0.307407	0.172018	150409	1.39975	159583	0.219616	0.264649	0.829839	0.987722	0.163674	0	7701	8221	4880	734	4880	0.171969	6.48625	d__Eukaryota	l__Viridiplantae	k__Viridiplantae	p__Streptophyta	c__Magnoliopsida	o__Rosales	f__Rosaceae	g__Neillia	s__Neillia incisa
74_3	NC_054182.1_plas	705	742	37.4798	7.71325	38.7235	37.4798	-0.933962		0.933962	97.556	1.98029	19068	132	44.037	0.182556	0.092798	146889	1.45836	152326	0.125179	0.166862	0.750195	0.969621	0.254515	0	4628	4871	2567	377	2567	0.137665	4.87632	d__Eukaryota	l__Viridiplantae	k__Viridiplantae	p__Streptophyta	c__Magnoliopsida	o__Liliales	f__Liliaceae	g__Lilium	s__Lilium souliei
74_3	NC_054184.1_plas	422	450	36.42	7.10212	39.3374	36.42	-0.746667		0.746667	97.9937	1.77897	12331	110	40.2974	0.109841	0	0	1.32893	149188	0.0826541	0.104024	0.79457	0.940695	0.360964	0	2829	3016	0	0	2829	0.130858	3.06418	d__Eukaryota	l__Viridiplantae	k__Viridiplantae	p__Streptophyta	c__Magnoliopsida	o__Saxifragales	f__Crassulaceae	g__Sedum	s__Sedum emarginatum
74_3	NC_054185.1_plas	624	648	36.6867	7.08127	37.7866	36.6867	-0.677469		0.677469	98.1541	1.73487	17846	135	41.5991	0.146086	0.0882103	158927	1.33229	162754	0.10965	0.135916	0.806748	0.955084	0.305194	0	3834	3981	2460	391	2460	0.113439	3.7606	d__Eukaryota	l__Viridiplantae	k__Viridiplantae	p__Streptophyta	c__Magnoliopsida	o__Fabales	f__Fabaceae	g__Senna	s__Senna spectabilis
74_3	NC_054186.1_plas	506	522	36.3774	6.69985	39.3175	36.3774	-0.691571		0.691571	98.0994	1.66572	14375	102	40.1536	0.122161	0	0	1.32104	155451	0.0924729	0.114994	0.804155	0.962359	0.288934	0	3255	3358	0	0	3255	0.121789	3.69616	d__Eukaryota	l__Viridiplantae	k__Viridiplantae	p__Streptophyta	c__Magnoliopsida	o__Solanales	f__Solanaceae	g__Solanum	s__Solanum japonense
74_3	NC_054188.1_plas	960	1012	37.919	8.49619	37.7886	37.919	-0.982213		0.982213	97.4468	1.93767	25849	177	45.2697	0.240109	0.117945	151884	1.48454	159819	0.161739	0.213458	0.75771	0.962189	0.286892	0	6007	6332	3272	497	3272	0.134679	4.98886	d__Eukaryota	l__Viridiplantae	k__Viridiplantae	p__Streptophyta	c__Magnoliopsida	o__Magnoliales	f__Magnoliaceae	g__Magnolia	s__Magnolia martini
74_3	NC_054193.1_plas	1139	1322	38.4402	9.78728	34.5193	38.4402	-0.826021		0.826021	97.8995	1.92068	35706	148	45.4275	0.321903	0.17446	147959	1.42309	157852	0.226199	0.275231	0.821851	0.984574	0.188981	0	7216	8375	4839	716	4839	0.226925	7.40503	d__Eukaryota	l__Viridiplantae	k__Viridiplantae	p__Streptophyta	c__Magnoliopsida	o__Malpighiales	f__Salicaceae	g__Homalium	s__Homalium hainanense
74_3	NC_054194.1_plas	512	529	35.9319	6.30199	39.0046	35.9319	-0.672968		0.672968	98.127	1.82037	14235	118	40.4403	0.124632	0	0	1.33537	152521	0.0933314	0.117178	0.796491	0.97409	0.233097	0	3357	3468	0	0	3357	0.153371	4.47447	d__Eukaryota	l__Viridiplantae	k__Viridiplantae	p__Streptophyta	c__Magnoliopsida	o__Lamiales	f__Lamiaceae	g__Craniotome	s__Craniotome furcata
74_3	NC_054196.1_plas	516	538	36.2974	6.7231	37.8482	36.2974	-0.700743		0.700743	98.0706	1.82258	14387	121	40.5268	0.127893	0	0	1.35741	152698	0.0942187	0.120052	0.784812	0.977875	0.219658	0	3379	3523	0	0	3379	0.141432	3.69838	d__Eukaryota	l__Viridiplantae	k__Viridiplantae	p__Streptophyta	c__Magnoliopsida	o__Lamiales	f__Plantaginaceae	g__Hippuris	s__Hippuris vulgaris
74_3	NC_054198.1_plas	1619	1851	38.221	9.24287	32.2685	38.221	-0.613722		0.613722	98.4022	1.79791	49633	161	47.5868	0.454837	0.250481	141308	1.42542	155546	0.319089	0.365448	0.873144	0.99654	0.090912	0	10408	11900	7211	1019	7211	0.287254	10.6064	d__Eukaryota	l__Viridiplantae	k__Viridiplantae	p__Streptophyta	c__Magnoliopsida	o__Malpighiales	f__Salicaceae	g__Salix	s__Salix sinopurpurea
74_3	NC_054203.1_plas	721	811	37.3909	7.69408	37.0433	37.3909	-0.745993		0.745993	98.034	1.78739	23178	146	42.6066	0.188564	0.116955	155855	1.30822	160805	0.144137	0.171852	0.838728	0.967841	0.271718	0	4484	5043	3227	503	3227	0.178137	5.32894	d__Eukaryota	l__Viridiplantae	k__Viridiplantae	p__Streptophyta	c__Magnoliopsida	o__Fagales	f__Fagaceae	g__Castanea	s__Castanea crenata
74_3	NC_054204.1_plas	759	845	37.5905	8.19059	37.1836	37.5905	-0.760947		0.760947	98.0042	1.76133	23923	168	43.3388	0.197349	0.118381	155413	1.32763	160938	0.148647	0.179096	0.829986	0.960892	0.30016	0	4716	5250	3262	507	3262	0.165435	4.83502	d__Eukaryota	l__Viridiplantae	k__Viridiplantae	p__Streptophyta	c__Magnoliopsida	o__Fagales	f__Fagaceae	g__Castanea	s__Castanea sativa
74_3	NC_054205.1_plas	526	544	37.2482	8.58899	38.5826	37.2482	-0.738971		0.738971	98.0003	1.73409	14445	122	42.6106	0.130015	0	0	1.40277	155851	0.0926847	0.121918	0.760222	0.963723	0.281812	0	3375	3491	0	0	3375	0.111863	3.43272	d__Eukaryota	l__Viridiplantae	k__Viridiplantae	p__Streptophyta	c__Magnoliopsida	o__Apiales	f__Apiaceae	g__Bupleurum	s__Bupleurum yinchowense
74_3	NC_054213.1_plas	438	450	36.2844	6.83395	39.815	36.2844	-0.704444		0.704444	98.0501	1.72419	12107	129	38.6805	0.102954	0	0	1.34848	158576	0.0763482	0.0978313	0.780407	0.936998	0.360586	0	2762	2838	0	0	2762	0.155712	3.85168	d__Eukaryota	l__Viridiplantae	k__Viridiplantae	p__Streptophyta	c__Magnoliopsida	o__Brassicales	f__Cleomaceae	g__Cleome	s__Cleome pallida
74_3	NC_054218.1_plas	564	601	37.797	9.54526	38.3518	37.797	-0.926789		0.926789	97.669	1.94459	16280	157	42.8421	0.145393	0.0810035	152228	1.39478	156177	0.104241	0.135317	0.770342	0.954352	0.31323	0	3611	3848	2201	335	2201	0.151601	3.87887	d__Eukaryota	l__Viridiplantae	k__Viridiplantae	p__Streptophyta	c__Magnoliopsida	o__Caryophyllales	f__Tamaricaceae	g__Tamarix	s__Tamarix taklamakanensis
74_3	NC_054220.1_plas	326	326	37.1994	7.70535	37.9566	37.1994	-1.00613		1.00613	97.3201	1.78818	8707	99	41.6603	0.0983455	0	0	1.39267	123300	0.0706164	0.0936643	0.753931	0.962765	0.274857	0	2644	2644	0	0	2644	0.156125	3.29868	d__Eukaryota	l__Viridiplantae	k__Viridiplantae	p__Streptophyta	c__Magnoliopsida	o__Fabales	f__Fabaceae	g__Sphaerophysa	s__Sphaerophysa salsula
74_3	NC_054221.1_plas	512	545	37.3229	8.62337	38.4003	37.3229	-0.79633		0.79633	97.876	1.87742	14567	97	41.62	0.136007	0	0	1.39631	149551	0.0974049	0.127164	0.765981	0.949775	0.325015	0	3424	3644	0	0	3424	0.118517	3.35939	d__Eukaryota	l__Viridiplantae	k__Viridiplantae	p__Streptophyta	c__Magnoliopsida	o__Fabales	f__Fabaceae	g__Thermopsis	s__Thermopsis turkestanica
74_3	NC_054233.1_plas	685	697	36.274	6.77074	37.8792	36.274	-0.71736		0.71736	98.0437	1.76834	19689	116	40.1816	0.157447	0.102297	156975	1.28432	160606	0.122592	0.145678	0.841525	0.969457	0.258165	0	4265	4340	2886	453	2886	0.179195	5.48853	d__Eukaryota	l__Viridiplantae	k__Viridiplantae	p__Streptophyta	c__Magnoliopsida	o__Malvales	f__Malvaceae	g__Theobroma	s__Theobroma grandiflorum
74_3	NC_054238.1_plas	1074	1157	37.5774	8.35731	36.1846	37.5774	-0.78911		0.78911	97.9347	1.86597	31989	165	44.8025	0.278939	0.164987	148357	1.35915	155869	0.20523	0.243414	0.843131	0.983503	0.19556	0	6890	7423	4611	684	4611	0.154832	5.97416	d__Eukaryota	l__Viridiplantae	k__Viridiplantae	p__Streptophyta	c__Magnoliopsida	o__Rosales	f__Rosaceae	g__Sibiraea	s__Sibiraea angustata
74_3	NC_054241.1_plas	637	654	37.708	8.30664	37.8492	37.708	-0.961774		0.961774	97.4947	1.9114	18758	108	42.8265	0.158831	0.0980479	151375	1.31491	155291	0.120793	0.146859	0.822505	0.962256	0.283649	0	4102	4211	2669	404	2669	0.135456	4.22354	d__Eukaryota	l__Viridiplantae	k__Viridiplantae	p__Streptophyta	c__Magnoliopsida	o__Sapindales	f__Sapindaceae	g__Handeliodendron	s__Handeliodendron bodinieri
74_3	NC_054247.1_plas	741	791	37.3123	8.07448	36.8368	37.3123	-0.764855		0.764855	97.9752	1.871	20853	137	43.5344	0.184346	0.100311	154768	1.41529	160096	0.130253	0.168352	0.773696	0.940806	0.360298	0	4628	4941	2778	430	2778	0.170991	5.15577	d__Eukaryota	l__Viridiplantae	k__Viridiplantae	p__Streptophyta	c__Magnoliopsida	o__Rosales	f__Moraceae	g__Artocarpus	s__Artocarpus camansi
74_3	NC_054249.1_plas	357	377	37.6419	9.76896	39.2573	37.6419	-0.885942		0.885942	97.7369	1.91527	10372	104	40.996	0.0928875	0	0	1.3683	152787	0.0678854	0.088704	0.765302	0.951543	0.305054	0	2337	2467	0	0	2337	0.125436	2.69223	d__Eukaryota	l__Viridiplantae	k__Viridiplantae	p__Streptophyta	c__Magnoliopsida	o__Gentianales	f__Gentianaceae	g__Swertia	s__Swertia tetraptera
74_3	NC_054252.1_plas	1117	1211	37.5376	8.08534	35.5647	37.5376	-0.7564		0.7564	98.0117	1.81477	32997	143	45.3255	0.287806	0.165936	149829	1.37779	157964	0.208889	0.250093	0.835247	0.986636	0.171358	0	7071	7666	4659	698	4659	0.186472	6.80928	d__Eukaryota	l__Viridiplantae	k__Viridiplantae	p__Streptophyta	c__Magnoliopsida	o__Rosales	f__Rosaceae	g__Prunus	s__[Cerasus] fengyangshanica
74_3	NC_054253.1_plas	1161	1247	37.5806	8.28678	35.5014	37.5806	-0.758621		0.758621	98.0061	1.81638	33411	172	45.5812	0.296704	0.165047	149200	1.40298	157986	0.211481	0.256736	0.82373	0.982789	0.197765	0	7349	7893	4651	694	4651	0.188179	7.56439	d__Eukaryota	l__Viridiplantae	k__Viridiplantae	p__Streptophyta	c__Magnoliopsida	o__Rosales	f__Rosaceae	g__Prunus	s__Prunus fasciculata
74_3	NC_054254.1_plas	1130	1216	37.4276	8.2381	35.6104	37.4276	-0.779605		0.779605	97.9503	1.82606	33080	188	44.9457	0.287687	0.167108	150244	1.37597	158217	0.20908	0.250004	0.836307	0.984511	0.179793	0	7142	7686	4699	706	4699	0.167285	6.64797	d__Eukaryota	l__Viridiplantae	k__Viridiplantae	p__Streptophyta	c__Magnoliopsida	o__Rosales	f__Rosaceae	g__Prunus	s__Prunus fruticosa
74_3	NC_054256.1_plas	411	454	37.7423	11.4291	38.4651	37.7423	-0.964758		0.964758	97.5351	1.8673	12537	172	41.9298	0.111084	0	0	1.36659	154234	0.0812856	0.105137	0.773141	0.948671	0.325939	0	2665	2944	0	0	2665	0.169408	3.97567	d__Eukaryota	l__Viridiplantae	k__Viridiplantae	p__Streptophyta	c__Magnoliopsida	o__Fabales	f__Fabaceae	g__Securigera	s__Securigera varia
74_3	NC_054265.1_plas	591	608	36.0691	6.95799	38.3903	36.0691	-0.802632		0.802632	97.8078	1.87996	15817	150	40.9767	0.140807	0.0798364	152061	1.38642	155738	0.101562	0.131343	0.773254	0.981908	0.194112	0	3795	3904	2269	345	2269	0.123584	3.97442	d__Eukaryota	l__Viridiplantae	k__Viridiplantae	p__Streptophyta	c__Magnoliopsida	o__Dipsacales	f__Caprifoliaceae	g__Symphoricarpos	s__Symphoricarpos sinensis
74_3	NC_054266.1_plas	730	762	37.3543	7.81204	36.7763	37.3543	-0.78084		0.78084	97.9579	1.85886	21025	166	42.5607	0.179896	0.107195	153673	1.35382	158225	0.13288	0.164643	0.807084	0.981922	0.202675	0	4614	4816	2954	454	2954	0.189047	5.72079	d__Eukaryota	l__Viridiplantae	k__Viridiplantae	p__Streptophyta	c__Magnoliopsida	o__Oxalidales	f__Elaeocarpaceae	g__Elaeocarpus	s__Elaeocarpus braceanus
74_3	NC_054276.1_plas	464	477	37.218	7.34637	40.0665	37.218	-0.740042		0.740042	98.0545	1.87029	12629	132	41.9568	0.112265	0	0	1.40589	158152	0.0798536	0.106193	0.751966	0.94152	0.351992	0	2934	3016	0	0	2934	0.134411	3.51909	d__Eukaryota	l__Viridiplantae	k__Viridiplantae	p__Streptophyta	c__Magnoliopsida	o__Brassicales	f__Cleomaceae	g__Gynandropsis	s__Gynandropsis gynandra
74_3	NC_054280.1_plas	514	555	37.7441	8.99415	37.7936	37.7441	-0.881081		0.881081	97.705	1.8925	15299	156	42.6156	0.130191	0	0	1.36931	160910	0.095078	0.122072	0.778868	0.951408	0.323641	0	3194	3449	0	0	3194	0.144899	3.84636	d__Eukaryota	l__Viridiplantae	k__Viridiplantae	p__Streptophyta	c__Magnoliopsida	o__Ranunculales	f__Ranunculaceae	g__Anemone	s__Anemone reflexa
74_3	NC_054282.1_plas	522	555	37.2937	7.80622	39.226	37.2937	-0.78018		0.78018	97.9453	1.81149	14769	109	42.4397	0.133073	0	0	1.40158	155554	0.0949445	0.124599	0.762003	0.954514	0.308529	0	3356	3568	0	0	3356	0.112484	3.61293	d__Eukaryota	l__Viridiplantae	k__Viridiplantae	p__Streptophyta	c__Magnoliopsida	o__Myrtales	f__Lythraceae	g__Trapa	s__Trapa quadrispinosa
74_3	NC_054283.1_plas	922	1078	38.4314	9.80565	34.9079	38.4314	-0.887755		0.887755	97.7565	1.90529	29464	128	44.4404	0.26896	0.14824	146263	1.40619	154045	0.191269	0.235826	0.811057	0.977342	0.229822	0	5985	6998	4061	594	4061	0.218066	6.77203	d__Eukaryota	l__Viridiplantae	k__Viridiplantae	p__Streptophyta	c__Magnoliopsida	o__Malpighiales	f__Salicaceae	g__Dianyuea	s__Dianyuea turbinata
74_3	NC_054286.1_plas	549	563	36.9254	7.51403	38.6358	36.9254	-0.740675		0.740675	98.0012	1.74431	15612	131	41.5213	0.133886	0.0811166	151991	1.3316	155274	0.100545	0.12531	0.802368	0.96658	0.267331	0	3536	3626	2244	341	2244	0.1542	4.15901	d__Eukaryota	l__Viridiplantae	k__Viridiplantae	p__Streptophyta	c__Magnoliopsida	o__Gentianales	f__Apocynaceae	g__Wrightia	s__Wrightia laevis
74_3	NC_054294.1_plas	564	579	36.2625	7.34825	39.036	36.2625	-0.65285		0.65285	98.212	1.71135	15329	128	40.4459	0.136169	0	0	1.36963	154183	0.0994208	0.127305	0.780964	0.971166	0.254984	0	3658	3755	0	0	3658	0.112516	3.54671	d__Eukaryota	l__Viridiplantae	k__Viridiplantae	p__Streptophyta	c__Magnoliopsida	o__Lamiales	f__Lamiaceae	g__Callicarpa	s__Callicarpa bodinieri
74_3	NC_054295.1_plas	569	606	37.0875	7.48689	39.0256	37.0875	-0.742574		0.742574	98.0124	1.83138	15702	128	42.7847	0.146938	0.0783064	148915	1.43135	152956	0.102657	0.136652	0.751228	0.948447	0.339064	0	3720	3962	2169	323	2169	0.117053	4.02982	d__Eukaryota	l__Viridiplantae	k__Viridiplantae	p__Streptophyta	c__Magnoliopsida	o__Liliales	f__Liliaceae	g__Lilium	s__Lilium rosthornii
74_3	NC_054296.1_plas	587	611	36.8674	8.13516	37.4012	36.8674	-0.782324		0.782324	97.8895	1.77053	16412	124	41.8673	0.144788	0.0818629	151546	1.37229	155552	0.105508	0.134794	0.782736	0.968396	0.252675	0	3774	3928	2277	345	2277	0.155784	4.67414	d__Eukaryota	l__Viridiplantae	k__Viridiplantae	p__Streptophyta	c__Magnoliopsida	o__Apiales	f__Apiaceae	g__Meeboldia	s__Meeboldia delavayi
74_3	NC_054297.1_plas	591	609	37.0131	8.39407	37.9486	37.0131	-0.773399		0.773399	97.9026	1.72731	15903	128	41.85	0.144744	0.0775169	151554	1.41722	155709	0.102133	0.134757	0.757906	0.97333	0.242422	0	3796	3911	2151	326	2151	0.158741	4.71277	d__Eukaryota	l__Viridiplantae	k__Viridiplantae	p__Streptophyta	c__Magnoliopsida	o__Apiales	f__Apiaceae	g__Meeboldia	s__Meeboldia microloba
74_3	NC_054307.1_plas	513	538	37.0372	9.14331	38.8437	37.0372	-0.737918		0.737918	98.0216	1.73216	14937	185	41.7235	0.12521	0	0	1.33414	159156	0.0938513	0.117689	0.797453	0.964883	0.278362	0	3223	3380	0	0	3223	0.146176	3.82812	d__Eukaryota	l__Viridiplantae	k__Viridiplantae	p__Streptophyta	c__Magnoliopsida	o__Lamiales	f__Bignoniaceae	g__Dolichandrone	s__Dolichandrone spathacea
74_3	NC_054308.1_plas	435	454	36.6784	7.0412	39.737	36.6784	-0.797357		0.797357	97.8878	1.83091	12214	109	40.7133	0.110455	0	0	1.36335	150758	0.0810173	0.104574	0.77474	0.969292	0.255282	0	2885	3011	0	0	2885	0.155217	4.17988	d__Eukaryota	l__Viridiplantae	k__Viridiplantae	p__Streptophyta	c__Magnoliopsida	o__Lamiales	f__Acanthaceae	g__Acanthus	s__Acanthus ilicifolius
74_3	NC_054309.1_plas	539	571	36.8739	7.54553	38.4897	36.8739	-0.807356		0.807356	97.859	1.82158	15363	162	40.5356	0.135372	0	0	1.3707	155556	0.0987619	0.126609	0.780051	0.970846	0.248198	0	3465	3671	0	0	3465	0.124552	3.89661	d__Eukaryota	l__Viridiplantae	k__Viridiplantae	p__Streptophyta	c__Magnoliopsida	o__Myrtales	f__Lythraceae	g__Trapa	s__Trapa bispinosa
74_3	NC_054310.1_plas	328	339	37.3628	8.06306	39.2626	37.3628	-0.938053		0.938053	97.5538	1.94106	9458	105	40.5923	0.0833684	0	0	1.33908	151916	0.0622581	0.0799879	0.778344	0.968481	0.25789	0	2159	2231	0	0	2159	0.141257	3.21506	d__Eukaryota	l__Viridiplantae	k__Viridiplantae	p__Streptophyta	c__Magnoliopsida	o__Fabales	f__Fabaceae	g__Lablab	s__Lablab purpureus
74_3	NC_054328.1_plas	611	616	36.2045	5.7977	36.916	36.2045	-0.728896		0.728896	97.9896	1.78338	16976	168	41.7101	0.145356	0.0906788	150024	1.31344	153396	0.110668	0.135285	0.818032	0.972916	0.241005	0	3983	4016	2560	384	2560	0.130082	4.02563	d__Eukaryota	l__Viridiplantae	k__Viridiplantae	p__Streptophyta	c__Magnoliopsida	o__Asterales	f__Asteraceae	g__Pertya	s__Pertya multiflora
74_3	NC_054330.1_plas	579	609	36.9031	7.01048	39.677	36.9031	-0.727422		0.727422	98.0285	1.82418	16184	122	41.7113	0.14542	0.0811372	150609	1.3889	154573	0.104701	0.135341	0.773612	0.943961	0.350239	0	3746	3940	2258	340	2258	0.120353	3.8055	d__Eukaryota	l__Viridiplantae	k__Viridiplantae	p__Streptophyta	c__Magnoliopsida	o__Ranunculales	f__Ranunculaceae	g__Coptis	s__Coptis omeiensis
74_3	NC_054331.1_plas	629	663	36.9608	6.80823	39.4736	36.9608	-0.772247		0.772247	97.924	1.84004	17202	142	42.2654	0.158975	0.0867907	149970	1.42466	154156	0.111588	0.146983	0.759194	0.952813	0.324334	0	4080	4301	2414	362	2414	0.114063	3.88505	d__Eukaryota	l__Viridiplantae	k__Viridiplantae	p__Streptophyta	c__Magnoliopsida	o__Ranunculales	f__Ranunculaceae	g__Coptis	s__Coptis teeta
74_3	NC_054332.1_mito	747	865	38.7225	9.6465	42.3974	38.7225	-1.07052		1.07052	97.3091	1.93496	27097	138	43.9173	0.0712726	0	0	1.23604	469928	0.057662	0.068792	0.838208	0.957496	0.304955	0	1590	1841	0	0	1590	0.286589	7.52828	d__Eukaryota	l__Viridiplantae	k__Viridiplantae	p__Streptophyta	c__Magnoliopsida	o__Rosales	f__Rosaceae	g__Pyrus	s__Pyrus betulifolia
74_3	NC_054335.1_plas	530	566	37.265	8.7648	38.8204	37.265	-0.742049		0.742049	98.0095	1.81321	15189	182	41.5	0.132216	0	0	1.3887	159534	0.0952085	0.123849	0.76875	0.95037	0.32317	0	3322	3548	0	0	3322	0.136239	3.64335	d__Eukaryota	l__Viridiplantae	k__Viridiplantae	p__Streptophyta	c__Magnoliopsida	o__Ranunculales	f__Ranunculaceae	g__Clematis	s__Clematis taeguensis
74_3	NC_054337.1_plas	491	523	38.0038	9.70504	39.2131	38.0038	-0.860421		0.860421	97.8496	1.8716	14032	143	42.9113	0.126745	0	0	1.41669	156843	0.0894653	0.119041	0.751548	0.940223	0.359886	0	3131	3335	0	0	3131	0.103386	2.85262	d__Eukaryota	l__Viridiplantae	k__Viridiplantae	p__Streptophyta	c__Magnoliopsida	o__Ranunculales	f__Menispermaceae	g__Stephania	s__Stephania dielsiana
74_3	NC_054338.1_plas	451	486	37.3868	8.76159	38.1893	37.3868	-0.773663		0.773663	98.0073	1.78134	13598	125	42.0991	0.120164	0	0	1.33623	151210	0.0899279	0.113225	0.794241	0.934902	0.367909	0	2983	3214	0	0	2983	0.142814	3.42807	d__Eukaryota	l__Viridiplantae	k__Viridiplantae	p__Streptophyta	c__Magnoliopsida	o__Rosales	f__Urticaceae	g__Pilea	s__Pilea glauca (nom. nud.)
74_3	NC_054339.1_plas	496	515	37.3417	7.89422	38.3859	37.3417	-0.741748		0.741748	98.0436	1.82759	14496	180	43.0148	0.126248	0	0	1.32664	152327	0.0951637	0.118604	0.802366	0.942496	0.348884	0	3256	3381	0	0	3256	0.166487	4.36121	d__Eukaryota	l__Viridiplantae	k__Viridiplantae	p__Streptophyta	c__Magnoliopsida	o__Rosales	f__Urticaceae	g__Pilea	s__Pilea peperomioides
74_3	NC_054340.1_plas	388	414	37.9034	8.61247	39.7081	37.9034	-0.804348		0.804348	97.9687	1.85972	11543	107	41.5216	0.10433	0	0	1.35935	150398	0.0767497	0.0990719	0.774687	0.931378	0.372014	0	2580	2753	0	0	2580	0.131135	3.36861	d__Eukaryota	l__Viridiplantae	k__Viridiplantae	p__Streptophyta	c__Magnoliopsida	o__Rosales	f__Urticaceae	g__Pilea	s__Pilea thymifolia
74_3	NC_054341.1_plas	488	519	38.2216	11.7926	39.1339	38.2216	-0.743738		0.743738	98.1327	1.80059	14466	172	43.1821	0.131698	0	0	1.37094	150587	0.0960641	0.123394	0.778513	0.937468	0.368538	0	3241	3447	0	0	3241	0.164565	4.59891	d__Eukaryota	l__Viridiplantae	k__Viridiplantae	p__Streptophyta	c__Magnoliopsida	o__Rosales	f__Urticaceae	g__Pilea	s__Pilea mollis
74_3	NC_054342.1_plas	644	660	36.5288	7.64485	38.2513	36.5288	-0.671212		0.671212	98.1499	1.76646	18211	119	40.8318	0.151791	0.0931999	155086	1.32398	158843	0.114648	0.140833	0.814072	0.964296	0.278597	0	4054	4155	2611	405	2611	0.113511	3.75866	d__Eukaryota	l__Viridiplantae	k__Viridiplantae	p__Streptophyta	c__Magnoliopsida	o__Sapindales	f__Anacardiaceae	g__Cotinus	s__Cotinus coggygria
74_3	NC_054343.1_plas	562	588	36.3503	7.0761	38.3316	36.3503	-0.681973		0.681973	98.1536	1.7914	15569	135	41.7399	0.140386	0.0796849	148510	1.37279	152245	0.102263	0.130977	0.78077	0.941509	0.357175	0	3691	3862	2249	334	2249	0.159923	4.24376	d__Eukaryota	l__Viridiplantae	k__Viridiplantae	p__Streptophyta	c__Magnoliopsida	o__Rosales	f__Urticaceae	g__Pilea	s__Pilea cadierei
74_3	NC_054344.1_plas	411	443	38.1061	8.94098	38.4752	38.1061	-0.837472		0.837472	97.9004	1.92175	12378	108	42.8304	0.112519	0	0	1.36371	150019	0.0825095	0.10642	0.775322	0.931972	0.381825	0	2740	2953	0	0	2740	0.182096	4.27143	d__Eukaryota	l__Viridiplantae	k__Viridiplantae	p__Streptophyta	c__Magnoliopsida	o__Rosales	f__Urticaceae	g__Pilea	s__Pilea microphylla
74_3	NC_054345.1_plas	490	515	37.3029	8.32005	39.1859	37.3029	-0.728155		0.728155	98.0864	1.85195	14251	189	42.1627	0.126352	0	0	1.34798	152036	0.0937344	0.118695	0.789707	0.934842	0.373253	0	3223	3387	0	0	3223	0.145177	4.10067	d__Eukaryota	l__Viridiplantae	k__Viridiplantae	p__Streptophyta	c__Magnoliopsida	o__Rosales	f__Urticaceae	g__Pilea	s__Pilea pumila
74_3	NC_054346.1_plas	537	558	37.2796	7.4258	38.7943	37.2796	-0.724014		0.724014	98.0744	1.77485	15284	102	42.1047	0.137783	0.0800019	147484	1.36097	150969	0.101239	0.128712	0.786554	0.944732	0.348799	0	3557	3696	2197	324	2197	0.136547	3.97309	d__Eukaryota	l__Viridiplantae	k__Viridiplantae	p__Streptophyta	c__Magnoliopsida	o__Rosales	f__Urticaceae	g__Pilea	s__Pilea verrucosa
74_3	NC_054347.1_plas	408	424	37.5566	9.71079	37.8234	37.5566	-0.792453		0.792453	97.935	1.78713	11669	141	42.7436	0.100469	0	0	1.36456	158487	0.0736275	0.0955867	0.770269	0.948609	0.316744	0	2574	2675	0	0	2574	0.129275	3.60199	d__Eukaryota	l__Viridiplantae	k__Viridiplantae	p__Streptophyta	c__Magnoliopsida	o__Gentianales	f__Apocynaceae	g__Pentasachme	s__Pentasachme caudatum
74_3	NC_054349.1_plas	531	555	35.8144	6.33167	38.1899	35.8144	-0.8		0.8	97.7824	1.79736	14241	117	40.6886	0.128148	0	0	1.39569	155102	0.091817	0.120277	0.763381	0.971432	0.247105	0	3424	3578	0	0	3424	0.149978	4.37045	d__Eukaryota	l__Viridiplantae	k__Viridiplantae	p__Streptophyta	c__Magnoliopsida	o__Dipsacales	f__Caprifoliaceae	g__Lonicera	s__Lonicera fulvotomentosa
74_3	NC_054350.1_plas	529	548	35.7555	6.07438	38.8282	35.7555	-0.806569		0.806569	97.7666	1.77906	14048	109	40.3678	0.126743	0	0	1.39465	154581	0.0908779	0.11904	0.763426	0.975869	0.230773	0	3422	3545	0	0	3422	0.142461	4.27215	d__Eukaryota	l__Viridiplantae	k__Viridiplantae	p__Streptophyta	c__Magnoliopsida	o__Dipsacales	f__Caprifoliaceae	g__Lonicera	s__Lonicera hypoglauca
74_3	NC_054352.1_plas	747	833	37.2773	8.02138	36.9058	37.2773	-0.717887		0.717887	98.1078	1.80819	23733	146	42.7622	0.193412	0.119266	155325	1.30826	160533	0.147839	0.175858	0.840673	0.963162	0.290619	0	4653	5189	3309	514	3309	0.164155	5.02463	d__Eukaryota	l__Viridiplantae	k__Viridiplantae	p__Streptophyta	c__Magnoliopsida	o__Fagales	f__Fagaceae	g__Quercus	s__Quercus acuta
74_3	NC_054353.1_plas	468	495	37.4828	8.53092	40.304	37.4828	-0.834343		0.834343	97.8791	1.89289	13360	131	42.1451	0.121652	0	0	1.3887	152509	0.0876014	0.114543	0.764788	0.938844	0.36451	0	3069	3246	0	0	3069	0.127987	3.95008	d__Eukaryota	l__Viridiplantae	k__Viridiplantae	p__Streptophyta	c__Magnoliopsida	o__Asparagales	f__Orchidaceae	g__Anoectochilus	s__Anoectochilus zhejiangensis
74_3	NC_054354.1_mito	522	678	38.3894	10.0618	44.6942	38.3894	-1.08407		1.08407	97.2727	1.98728	19306	138	44.8977	0.0761375	0	0	1.34808	341829	0.0564785	0.0733112	0.770394	0.926072	0.395056	0	1527	1983	0	0	1527	0.15971	4.30656	d__Eukaryota	l__Viridiplantae	k__Viridiplantae	p__Streptophyta	c__Magnoliopsida	o__Malvales	f__Thymelaeaceae	g__Aquilaria	s__Aquilaria sinensis
74_3	NC_054355.1_plas	468	478	37.1925	7.78057	37.7264	37.1925	-0.939331		0.939331	97.4863	1.87615	13431	94	41.8411	0.123718	0	0	1.32358	143690	0.0934721	0.116371	0.803226	0.953766	0.319995	0	3257	3327	0	0	3257	0.131649	3.53673	d__Eukaryota	l__Viridiplantae	k__Viridiplantae	p__Streptophyta	c__Magnoliopsida	o__Fabales	f__Fabaceae	g__Aganope	s__Aganope dinghuensis
74_3	NC_054358.1_plas	475	491	36.945	9.49861	39.1455	36.945	-0.708758		0.708758	98.1091	1.81857	13828	185	41.2776	0.118311	0	0	1.3119	153333	0.0901828	0.11158	0.808232	0.954411	0.314337	0	3098	3202	0	0	3098	0.124514	3.76723	d__Eukaryota	l__Viridiplantae	k__Viridiplantae	p__Streptophyta	c__Magnoliopsida	o__Lamiales	f__Gesneriaceae	g__Hemiboea	s__Hemiboea ovalifolia
74_3	NC_054359.1_plas	346	363	36.8099	7.43032	40.675	36.8099	-0.796143		0.796143	97.8614	1.91338	10309	118	40.2695	0.0870838	0	0	1.29605	153427	0.0671916	0.0833997	0.805657	0.938406	0.348293	0	2255	2366	0	0	2255	0.165985	3.62779	d__Eukaryota	l__Viridiplantae	k__Viridiplantae	p__Streptophyta	c__Magnoliopsida	o__Gentianales	f__Gentianaceae	g__Swertia	s__Swertia cordata
74_3	NC_054360.1_plas	573	595	37.1025	8.32553	38.1999	37.1025	-0.771429		0.771429	97.9248	1.75835	15535	127	41.6488	0.142531	0.0758404	150764	1.42086	154865	0.100313	0.132839	0.755149	0.970721	0.251816	0	3700	3842	2103	317	2103	0.133868	3.96725	d__Eukaryota	l__Viridiplantae	k__Viridiplantae	p__Streptophyta	c__Magnoliopsida	o__Apiales	f__Apiaceae	g__Meeboldia	s__Meeboldia yunnanensis
74_3	NC_056083.1_plas	392	400	35.8025	5.83812	40.3813	35.8025	-0.665		0.665	98.1886	1.68027	10355	122	39.3726	0.0931982	0	0	1.38291	153651	0.067393	0.0889871	0.757334	0.953904	0.308065	0	2551	2603	0	0	2551	0.126171	3.08971	d__Eukaryota	l__Viridiplantae	k__Viridiplantae	p__Streptophyta	c__Magnoliopsida	o__Brassicales	f__Brassicaceae	g__Cakile	s__Cakile edentula
74_3	NC_056086.1_plas	424	431	36.4664	7.13512	40.8666	36.4664	-0.723898		0.723898	98.0564	1.69499	11231	118	40.1107	0.102409	0	0	1.39934	153463	0.0731838	0.0973398	0.751838	0.937967	0.363242	0	2763	2808	0	0	2763	0.158901	3.88493	d__Eukaryota	l__Viridiplantae	k__Viridiplantae	p__Streptophyta	c__Magnoliopsida	o__Brassicales	f__Brassicaceae	g__Cakile	s__Cakile lanceolata
74_3	NC_056094.1_plas	514	531	36.1657	6.50768	39.0492	36.1657	-0.677966		0.677966	98.1145	1.82534	14654	101	40.0383	0.121224	0	0	1.31063	158434	0.0924928	0.114164	0.810171	0.938483	0.362812	0	3244	3352	0	0	3244	0.105375	3.593	d__Eukaryota	l__Viridiplantae	k__Viridiplantae	p__Streptophyta	c__Magnoliopsida	o__Sapindales	f__Rutaceae	g__Zanthoxylum	s__Zanthoxylum asiaticum
74_3	NC_056096.1_plas	620	639	36.8732	8.55837	38.5706	36.8732	-0.771518		0.771518	97.9038	1.73713	17136	133	42.5211	0.14981	0.0849857	153167	1.37506	157286	0.108948	0.139128	0.783075	0.968942	0.262602	0	3942	4063	2370	363	2370	0.154232	4.76095	d__Eukaryota	l__Viridiplantae	k__Viridiplantae	p__Streptophyta	c__Magnoliopsida	o__Apiales	f__Apiaceae	g__Haplosphaera	s__Haplosphaera himalayensis
74_3	NC_056104.1_plas	857	871	36.977	8.6862	37.5943	36.977	-0.766935		0.766935	97.9341	1.81669	23131	173	43.7259	0.203274	0.116662	153143	1.39203	158402	0.146027	0.183945	0.793862	0.982304	0.191481	0	5410	5499	3265	500	3265	0.122597	4.64336	d__Eukaryota	l__Viridiplantae	k__Viridiplantae	p__Streptophyta	c__Magnoliopsida	o__Dipsacales	f__Adoxaceae	g__Viburnum	s__Viburnum schensianum
74_3	NC_056110.1_plas	635	708	37.2966	8.31996	38.264	37.2966	-0.836158		0.836158	97.7936	1.84158	19684	127	42.1499	0.155892	0.0933818	165150	1.3417	169412	0.11619	0.144349	0.804928	0.939763	0.358595	0	3748	4179	2567	424	2567	0.178164	4.82172	d__Eukaryota	l__Viridiplantae	k__Viridiplantae	p__Streptophyta	c__Magnoliopsida	o__Cucurbitales	f__Begoniaceae	g__Begonia	s__Begonia coptidifolia
74_3	NC_056112.1_plas	874	893	36.8253	7.54142	36.9986	36.8253	-0.763718		0.763718	97.939	1.80294	23924	139	43.0288	0.207465	0.119571	152871	1.37448	158499	0.150941	0.187358	0.805627	0.984973	0.17657	0	5514	5634	3369	515	3369	0.132846	4.94621	d__Eukaryota	l__Viridiplantae	k__Viridiplantae	p__Streptophyta	c__Magnoliopsida	o__Dipsacales	f__Adoxaceae	g__Viburnum	s__Viburnum farreri
74_3	NC_056113.1_plas	854	864	36.5914	7.89259	36.8749	36.5914	-0.78125		0.78125	97.9048	1.80205	23525	137	42.1595	0.200066	0.120233	152845	1.34363	157993	0.148899	0.181323	0.82118	0.987054	0.171758	0	5405	5469	3396	519	3396	0.140981	4.75238	d__Eukaryota	l__Viridiplantae	k__Viridiplantae	p__Streptophyta	c__Magnoliopsida	o__Garryales	f__Garryaceae	g__Aucuba	s__Aucuba obcordata
74_3	NC_056129.1_plas	487	502	37.006	7.51884	39.1075	37.006	-0.75498		0.75498	97.9755	1.79561	14271	148	41.9735	0.120672	0	0	1.30166	153938	0.0927062	0.113675	0.815534	0.953813	0.311245	0	3164	3261	0	0	3164	0.162583	4.35534	d__Eukaryota	l__Viridiplantae	k__Viridiplantae	p__Streptophyta	c__Magnoliopsida	o__Lamiales	f__Linderniaceae	g__Torenia	s__Torenia fournieri
74_3	NC_056133.1_plas	489	513	37.2495	8.18417	38.3694	37.2495	-0.748538		0.748538	98.0393	1.86998	14166	108	41.7876	0.12662	0	0	1.349	150924	0.0938618	0.118932	0.789208	0.936444	0.368082	0	3240	3399	0	0	3240	0.15846	4.31433	d__Eukaryota	l__Viridiplantae	k__Viridiplantae	p__Streptophyta	c__Magnoliopsida	o__Rosales	f__Urticaceae	g__Pilea	s__Pilea peploides
74_3	NC_056134.1_plas	497	521	37.5144	8.601	38.1683	37.5144	-0.715931		0.715931	98.1126	1.79909	14690	168	42.2126	0.128465	0	0	1.3305	152143	0.0965539	0.120555	0.800909	0.939121	0.361627	0	3267	3424	0	0	3267	0.172418	4.16135	d__Eukaryota	l__Viridiplantae	k__Viridiplantae	p__Streptophyta	c__Magnoliopsida	o__Rosales	f__Urticaceae	g__Pilea	s__Pilea plataniflora
74_3	NC_056135.1_plas	657	670	36.6746	6.71022	37.734	36.6746	-0.797015		0.797015	97.8185	1.79232	18300	118	42.9577	0.160792	0.0953223	148685	1.34268	152812	0.119755	0.148531	0.806262	0.97502	0.2228	0	4299	4384	2670	397	2670	0.156073	4.65808	d__Eukaryota	l__Viridiplantae	k__Viridiplantae	p__Streptophyta	c__Magnoliopsida	o__Asterales	f__Asteraceae	g__Ainsliaea	s__Ainsliaea latifolia
74_3	NC_056137.1_plas	721	750	37.2133	7.73854	37.0584	37.2133	-0.773333		0.773333	97.926	1.79178	20122	148	42.4515	0.168835	0.0962041	160648	1.38709	165315	0.121719	0.155352	0.783506	0.955082	0.308742	0	4361	4537	2658	427	2658	0.137467	3.22239	d__Eukaryota	l__Viridiplantae	k__Viridiplantae	p__Streptophyta	c__Magnoliopsida	o__Fabales	f__Fabaceae	g__Gymnocladus	s__Gymnocladus chinensis
74_3	NC_056139.1_plas	535	574	37.101	8.33862	38.0776	37.101	-0.797909		0.797909	97.857	1.8114	15783	95	41.4252	0.13985	0.0846164	149120	1.34936	152285	0.103641	0.130511	0.794118	0.950144	0.324927	0	3513	3769	2327	347	2327	0.152188	4.07138	d__Eukaryota	l__Viridiplantae	k__Viridiplantae	p__Streptophyta	c__Magnoliopsida	o__Fabales	f__Fabaceae	g__Piptanthus	s__Piptanthus nepalensis
74_3	NC_056141.1_plas	450	473	36.7336	11.5433	38.5209	36.7336	-0.750529		0.750529	98.0408	1.84562	13070	214	40.4644	0.114544	0	0	1.3293	151680	0.0861682	0.108227	0.79618	0.958455	0.302309	0	2967	3118	0	0	2967	0.125638	3.42742	d__Eukaryota	l__Viridiplantae	k__Viridiplantae	p__Streptophyta	c__Magnoliopsida	o__Lamiales	f__Lamiaceae	g__Clerodendrum	s__Clerodendrum bungei
74_3	NC_056142.1_plas	574	591	37.5212	7.76165	40.0496	37.5212	-1.03384		1.03384	97.287	1.89298	16082	123	42.4327	0.144425	0.0799531	149350	1.37844	153491	0.104775	0.134481	0.779108	0.959836	0.291469	0	3740	3850	2189	327	2189	0.179871	5.42676	d__Eukaryota	l__Viridiplantae	k__Viridiplantae	p__Streptophyta	c__Magnoliopsida	o__Lamiales	f__Verbenaceae	g__Verbena	s__Verbena officinalis
74_3	NC_056145.1_plas	604	651	37.4424	7.97695	39.799	37.4424	-0.831029		0.831029	97.8233	1.92233	17295	136	42.5985	0.150797	0.0821467	157243	1.40919	161621	0.10701	0.139978	0.764475	0.941399	0.364032	0	3737	4028	2258	355	2258	0.123586	4.05397	d__Eukaryota	l__Viridiplantae	k__Viridiplantae	p__Streptophyta	c__Magnoliopsida	o__Piperales	f__Saururaceae	g__Gymnotheca	s__Gymnotheca chinensis
74_3	NC_056150.1_plas	552	557	36.4847	6.36158	38.1459	36.4847	-0.741472		0.741472	97.9748	1.79987	14518	106	41.0113	0.134539	0	0	1.39964	151034	0.0961241	0.125881	0.763608	0.965349	0.271	0	3655	3688	0	0	3655	0.125527	3.96096	d__Eukaryota	l__Viridiplantae	k__Viridiplantae	p__Streptophyta	c__Magnoliopsida	o__Asterales	f__Asteraceae	g__Chrysanthemum	s__Chrysanthemum zawadskii
74_3	NC_056151.1_plas	514	546	37.3425	9.00101	38.4962	37.3425	-0.785714		0.785714	97.9157	1.89508	14447	114	41.634	0.13687	0	0	1.41095	148930	0.0970053	0.127916	0.758351	0.945243	0.343489	0	3451	3666	0	0	3451	0.121093	3.47161	d__Eukaryota	l__Viridiplantae	k__Viridiplantae	p__Streptophyta	c__Magnoliopsida	o__Fabales	f__Fabaceae	g__Sophora	s__Sophora moorcroftiana
74_3	NC_056163.1_plas	741	792	37.1944	8.15278	38.0712	37.1944	-0.739899		0.739899	98.0493	1.86115	21987	124	42.3642	0.187299	0.112599	152470	1.33988	157289	0.139787	0.170804	0.818408	0.958611	0.309366	0	4711	5035	3122	476	3122	0.149098	4.54415	d__Eukaryota	l__Viridiplantae	k__Viridiplantae	p__Streptophyta	c__Magnoliopsida	o__Cucurbitales	f__Cucurbitaceae	g__Hemsleya	s__Hemsleya zhejiangensis
74_3	NC_056164.1_plas	535	547	36.3419	7.45549	39.1016	36.3419	-0.674589		0.674589	98.1463	1.76354	15106	116	40.717	0.127257	0	0	1.3161	156227	0.0966926	0.119493	0.809192	0.951557	0.326095	0	3425	3501	0	0	3425	0.110187	3.64898	d__Eukaryota	l__Viridiplantae	k__Viridiplantae	p__Streptophyta	c__Magnoliopsida	o__Sapindales	f__Sapindaceae	g__Acer	s__Acer cinnamomifolium
74_3	NC_056169.1_plas	491	506	36.5692	6.61173	38.2836	36.5692	-0.667984		0.667984	98.1623	1.72038	14301	115	39.8357	0.121506	0	0	1.29383	152281	0.0939119	0.114414	0.820808	0.959955	0.292587	0	3224	3323	0	0	3224	0.118416	3.26191	d__Eukaryota	l__Viridiplantae	k__Viridiplantae	p__Streptophyta	c__Magnoliopsida	o__Asterales	f__Asteraceae	g__Erigeron	s__Erigeron multiradiatus
74_3	NC_056175.1_plas	624	672	38.1324	9.14115	38.3298	38.1324	-0.778274		0.778274	97.9949	1.83179	17796	133	45.2824	0.168386	0.0869731	147310	1.43987	152174	0.116945	0.154973	0.754618	0.923224	0.406518	0	4101	4416	2356	347	2356	0.0968158	3.36496	d__Eukaryota	l__Viridiplantae	k__Viridiplantae	p__Streptophyta	c__Magnoliopsida	o__Asparagales	f__Iridaceae	g__Iris	s__Iris lactea
74_3	NC_056180.1_plas	663	706	37.8017	8.10833	37.6274	37.8017	-0.822946		0.822946	97.8675	1.82807	18389	143	44.6335	0.17447	0.0888712	147832	1.45125	152960	0.120221	0.160098	0.75092	0.949052	0.334684	0	4334	4616	2435	360	2435	0.128967	4.16995	d__Eukaryota	l__Viridiplantae	k__Viridiplantae	p__Streptophyta	c__Magnoliopsida	o__Asparagales	f__Iridaceae	g__Iris	s__Iris rossii
74_3	NC_056188.1_plas	680	725	36.7379	7.40392	37.7849	36.7379	-0.686897		0.686897	98.124	1.74537	19968	116	42.3949	0.171381	0.103169	151034	1.33393	155420	0.128478	0.157499	0.815735	0.955551	0.317862	0	4375	4665	2887	436	2887	0.15374	4.72514	d__Eukaryota	l__Viridiplantae	k__Viridiplantae	p__Streptophyta	c__Magnoliopsida	o__Rosales	f__Elaeagnaceae	g__Hippophae	s__Hippophae salicifolia
74_3	NC_056190.1_plas	413	437	37.0458	9.44213	39.2242	37.0458	-0.73913		0.73913	98.0623	1.82263	12163	185	41.0912	0.109772	0	0	1.331	147479	0.0824728	0.103961	0.793303	0.946473	0.338463	0	2800	2963	0	0	2800	0.147717	3.30702	d__Eukaryota	l__Viridiplantae	k__Viridiplantae	p__Streptophyta	c__Magnoliopsida	o__Lamiales	f__Lentibulariaceae	g__Pinguicula	s__Pinguicula alpina
74_3	NC_056198.1_plas	387	411	36.4647	7.23512	39.7678	36.4647	-0.824818		0.824818	97.7606	1.8659	10729	106	39.1569	0.0989932	0	0	1.39668	151374	0.0708774	0.0942512	0.752006	0.958151	0.30027	0	2557	2715	0	0	2557	0.171564	3.66265	d__Eukaryota	l__Viridiplantae	k__Viridiplantae	p__Streptophyta	c__Magnoliopsida	o__Lamiales	f__Acanthaceae	g__Peristrophe	s__Peristrophe japonica
74_3	NC_056199.1_plas	489	512	37.0391	11.5472	39.227	37.0391	-0.75		0.75	98.0418	1.80274	14110	211	41.6224	0.125021	0	0	1.34394	151678	0.093026	0.117522	0.791563	0.952317	0.322584	0	3224	3376	0	0	3224	0.152032	4.01401	d__Eukaryota	l__Viridiplantae	k__Viridiplantae	p__Streptophyta	c__Magnoliopsida	o__Lamiales	f__Lamiaceae	g__Clerodendrum	s__Clerodendrum lindleyi
74_3	NC_056200.1_plas	827	841	36.8383	7.33712	37.7393	36.8383	-0.743163		0.743163	97.9876	1.79607	21995	149	42.3796	0.196427	0.110736	152652	1.40873	157743	0.139436	0.178339	0.781858	0.980666	0.209052	0	5243	5331	3105	474	3105	0.113307	4.03837	d__Eukaryota	l__Viridiplantae	k__Viridiplantae	p__Streptophyta	c__Magnoliopsida	o__Aquifoliales	f__Aquifoliaceae	g__Ilex	s__Ilex rotunda
74_3	NC_056201.1_plas	785	799	36.8824	7.43636	37.3545	36.8824	-0.757196		0.757196	97.9579	1.80805	21487	120	42.6329	0.187428	0.109797	152472	1.37139	157218	0.13667	0.170911	0.799657	0.980659	0.207337	0	4993	5082	3069	468	3069	0.126929	3.6673	d__Eukaryota	l__Viridiplantae	k__Viridiplantae	p__Streptophyta	c__Magnoliopsida	o__Aquifoliales	f__Aquifoliaceae	g__Ilex	s__Ilex dabieshanensis
74_3	NC_056202.1_plas	518	530	36.8302	7.80949	38.9703	36.8302	-0.64717		0.64717	98.2298	1.73591	14943	108	41.5083	0.125149	0	0	1.30643	155990	0.0957946	0.117635	0.81434	0.948804	0.334533	0	3321	3398	0	0	3321	0.116769	3.73098	d__Eukaryota	l__Viridiplantae	k__Viridiplantae	p__Streptophyta	c__Magnoliopsida	o__Sapindales	f__Sapindaceae	g__Acer	s__Acer argutum
74_3	NC_056203.1_plas	549	563	36.714	7.93646	38.8147	36.714	-0.664298		0.664298	98.2135	1.76573	16310	138	41.3959	0.131691	0.0878964	154227	1.2675	156981	0.103898	0.123388	0.842041	0.950299	0.32766	0	3497	3586	2438	376	2438	0.0985513	3.24546	d__Eukaryota	l__Viridiplantae	k__Viridiplantae	p__Streptophyta	c__Magnoliopsida	o__Sapindales	f__Sapindaceae	g__Acer	s__Acer calcaratum
74_3	NC_056204.1_plas	529	542	36.4889	7.66795	38.7723	36.4889	-0.667897		0.667897	98.1723	1.73317	15432	143	41.5957	0.126531	0	0	1.28162	156310	0.0987269	0.118853	0.830665	0.951289	0.329719	0	3384	3467	0	0	3384	0.108351	3.41494	d__Eukaryota	l__Viridiplantae	k__Viridiplantae	p__Streptophyta	c__Magnoliopsida	o__Sapindales	f__Sapindaceae	g__Acer	s__Acer campestre
74_3	NC_056205.1_plas	538	552	36.7373	7.6596	38.207	36.7373	-0.688406		0.688406	98.1154	1.75923	15603	143	42.2846	0.129276	0	0	1.29956	156850	0.0994772	0.121269	0.820303	0.954517	0.313668	0	3430	3519	0	0	3430	0.116313	3.51902	d__Eukaryota	l__Viridiplantae	k__Viridiplantae	p__Streptophyta	c__Magnoliopsida	o__Sapindales	f__Sapindaceae	g__Acer	s__Acer circinatum
74_3	NC_056206.1_plas	545	564	36.7128	7.41362	38.8969	36.7128	-0.712766		0.712766	98.0735	1.75461	15885	133	41.4752	0.132531	0.0843711	153299	1.30362	156250	0.101664	0.124124	0.819049	0.952852	0.323829	0	3488	3610	2342	359	2342	0.140415	4.02703	d__Eukaryota	l__Viridiplantae	k__Viridiplantae	p__Streptophyta	c__Magnoliopsida	o__Sapindales	f__Sapindaceae	g__Acer	s__Acer crataegifolium
74_3	NC_056207.1_plas	532	546	36.652	7.36292	39.0416	36.652	-0.650183		0.650183	98.2203	1.71976	14825	129	41.6433	0.128191	0	0	1.35002	156127	0.0949547	0.120314	0.789223	0.945629	0.338999	0	3407	3497	0	0	3407	0.122624	3.67958	d__Eukaryota	l__Viridiplantae	k__Viridiplantae	p__Streptophyta	c__Magnoliopsida	o__Sapindales	f__Sapindaceae	g__Acer	s__Acer diabolicum
74_3	NC_056208.1_plas	539	553	36.9837	7.74303	39.5463	36.9837	-0.683544		0.683544	98.1473	1.74842	15103	143	41.1526	0.131185	0	0	1.3543	155917	0.0968656	0.122945	0.78788	0.953863	0.31204	0	3457	3547	0	0	3457	0.0934349	2.83831	d__Eukaryota	l__Viridiplantae	k__Viridiplantae	p__Streptophyta	c__Magnoliopsida	o__Sapindales	f__Sapindaceae	g__Acer	s__Acer oblongum
74_3	NC_056209.1_plas	520	531	36.4087	7.13566	38.1886	36.4087	-0.681733		0.681733	98.1249	1.7331	14736	131	40.8199	0.12405	0	0	1.31202	155857	0.0945482	0.116664	0.810432	0.951629	0.322587	0	3336	3407	0	0	3336	0.113855	3.46854	d__Eukaryota	l__Viridiplantae	k__Viridiplantae	p__Streptophyta	c__Magnoliopsida	o__Sapindales	f__Sapindaceae	g__Acer	s__Acer distylum
74_3	NC_056210.1_plas	530	547	36.8995	7.47786	38.2729	36.8995	-0.709324		0.709324	98.065	1.76743	15103	136	40.9295	0.12869	0	0	1.33636	156834	0.0962993	0.120754	0.797485	0.950692	0.324481	0	3379	3488	0	0	3379	0.148742	4.04345	d__Eukaryota	l__Viridiplantae	k__Viridiplantae	p__Streptophyta	c__Magnoliopsida	o__Sapindales	f__Sapindaceae	g__Acer	s__Acer elegantulum
74_3	NC_056211.1_plas	509	522	36.5345	7.32124	38.5926	36.5345	-0.670498		0.670498	98.1676	1.69017	14618	119	40.9468	0.122102	0	0	1.30476	156206	0.0935816	0.114942	0.814166	0.955578	0.314104	0	3259	3342	0	0	3259	0.147789	4.30591	d__Eukaryota	l__Viridiplantae	k__Viridiplantae	p__Streptophyta	c__Magnoliopsida	o__Sapindales	f__Sapindaceae	g__Acer	s__Acer granatense
74_3	NC_056212.1_plas	546	559	36.6422	7.75272	38.5637	36.6422	-0.676208		0.676208	98.1382	1.78225	15437	120	41.4973	0.131226	0	0	1.32688	156089	0.0988987	0.122981	0.80418	0.94692	0.339479	0	3498	3581	0	0	3498	0.111382	3.19278	d__Eukaryota	l__Viridiplantae	k__Viridiplantae	p__Streptophyta	c__Magnoliopsida	o__Sapindales	f__Sapindaceae	g__Acer	s__Acer grandidentatum
74_3	NC_056213.1_plas	518	534	36.8034	7.35387	39.2764	36.8034	-0.657303		0.657303	98.1969	1.76247	15186	103	41.6055	0.12606	0	0	1.29422	155910	0.0974023	0.118438	0.822391	0.953048	0.321763	0	3322	3425	0	0	3322	0.118215	3.77526	d__Eukaryota	l__Viridiplantae	k__Viridiplantae	p__Streptophyta	c__Magnoliopsida	o__Sapindales	f__Sapindaceae	g__Acer	s__Acer hyrcanum
74_3	NC_056214.1_plas	541	554	36.8574	7.27374	37.6512	36.8574	-0.693141		0.693141	98.1254	1.7368	15313	143	42.1846	0.130129	0	0	1.33364	156936	0.0975748	0.122018	0.799674	0.952954	0.318108	0	3447	3530	0	0	3447	0.116408	3.39833	d__Eukaryota	l__Viridiplantae	k__Viridiplantae	p__Streptophyta	c__Magnoliopsida	o__Sapindales	f__Sapindaceae	g__Acer	s__Acer japonicum
74_3	NC_056215.1_plas	570	581	37	7.25615	39.0147	37	-0.69191		0.69191	98.1259	1.74299	15943	126	41.6266	0.13766	0.0819208	152745	1.34849	156175	0.102084	0.128605	0.793782	0.962706	0.287749	0	3650	3720	2265	346	2265	0.110079	3.57995	d__Eukaryota	l__Viridiplantae	k__Viridiplantae	p__Streptophyta	c__Magnoliopsida	o__Sapindales	f__Sapindaceae	g__Acer	s__Acer laurinum
74_3	NC_056216.1_plas	507	519	36.0212	6.64703	37.9139	36.0212	-0.685934		0.685934	98.0886	1.74278	14999	161	40.5378	0.119549	0	0	1.24648	156388	0.0959089	0.112679	0.851167	0.957277	0.306829	0	3242	3319	0	0	3242	0.134874	3.72307	d__Eukaryota	l__Viridiplantae	k__Viridiplantae	p__Streptophyta	c__Magnoliopsida	o__Sapindales	f__Sapindaceae	g__Acer	s__Acer lobelii
74_3	NC_056217.1_plas	569	584	37.0223	7.65494	38.8511	37.0223	-0.669521		0.669521	98.175	1.71332	15840	163	42.24	0.138819	0.0813609	152309	1.36503	155757	0.101697	0.129614	0.784612	0.944067	0.351422	0	3653	3749	2245	342	2245	0.123076	3.96587	d__Eukaryota	l__Viridiplantae	k__Viridiplantae	p__Streptophyta	c__Magnoliopsida	o__Sapindales	f__Sapindaceae	g__Acer	s__Acer macrophyllum
74_3	NC_056218.1_plas	515	528	36.6799	7.47353	39.1336	36.6799	-0.676136		0.676136	98.1507	1.75277	14791	143	41.0861	0.124017	0	0	1.30944	156172	0.0947097	0.116635	0.812016	0.95109	0.323574	0	3298	3381	0	0	3298	0.0926014	3.26409	d__Eukaryota	l__Viridiplantae	k__Viridiplantae	p__Streptophyta	c__Magnoliopsida	o__Sapindales	f__Sapindaceae	g__Acer	s__Acer monspessulanum
74_3	NC_056219.1_plas	515	532	36.5357	7.37665	39.183	36.5357	-0.648496		0.648496	98.2202	1.76268	15058	143	40.8076	0.124775	0	0	1.29088	155785	0.0966589	0.117304	0.824002	0.956444	0.309457	0	3306	3415	0	0	3306	0.098051	3.0685	d__Eukaryota	l__Viridiplantae	k__Viridiplantae	p__Streptophyta	c__Magnoliopsida	o__Sapindales	f__Sapindaceae	g__Acer	s__Acer obtusifolium
74_3	NC_056220.1_plas	566	581	36.9518	7.60407	38.6278	36.9518	-0.685026		0.685026	98.1517	1.73191	16390	121	41.3889	0.136936	0.0848558	153425	1.31001	156796	0.104531	0.127974	0.816813	0.949302	0.330589	0	3610	3705	2346	360	2346	0.152173	4.36764	d__Eukaryota	l__Viridiplantae	k__Viridiplantae	p__Streptophyta	c__Magnoliopsida	o__Sapindales	f__Sapindaceae	g__Acer	s__Acer olivaceum
74_3	NC_056221.1_plas	518	532	36.8891	7.65701	39.0013	36.8891	-0.659774		0.659774	98.2057	1.77066	15436	143	41.6065	0.125697	0	0	1.27151	156145	0.0988568	0.118118	0.836931	0.948662	0.332381	0	3317	3407	0	0	3317	0.109967	3.7084	d__Eukaryota	l__Viridiplantae	k__Viridiplantae	p__Streptophyta	c__Magnoliopsida	o__Sapindales	f__Sapindaceae	g__Acer	s__Acer opalus
74_3	NC_056222.1_plas	538	553	37.0814	7.72575	38.2961	37.0814	-0.665461		0.665461	98.2013	1.75572	15658	115	41.6436	0.130666	0	0	1.30981	156957	0.0997598	0.12249	0.814436	0.958226	0.302314	0	3428	3523	0	0	3428	0.139626	3.47301	d__Eukaryota	l__Viridiplantae	k__Viridiplantae	p__Streptophyta	c__Magnoliopsida	o__Sapindales	f__Sapindaceae	g__Acer	s__Acer pauciflorum
74_3	NC_056223.1_plas	522	537	36.514	7.74237	39.081	36.514	-0.698324		0.698324	98.109	1.75117	14749	119	41.1983	0.125652	0	0	1.32958	156066	0.0945049	0.118078	0.800358	0.947502	0.33676	0	3345	3441	0	0	3345	0.11043	3.44895	d__Eukaryota	l__Viridiplantae	k__Viridiplantae	p__Streptophyta	c__Magnoliopsida	o__Sapindales	f__Sapindaceae	g__Acer	s__Acer paxii
74_3	NC_056224.1_plas	544	562	36.7028	7.42177	38.2702	36.7028	-0.708185		0.708185	98.1049	1.78325	15619	143	42.0997	0.132191	0.0795494	152597	1.32096	156077	0.100072	0.123827	0.808166	0.953519	0.317444	0	3485	3601	2215	338	2215	0.119746	3.5851	d__Eukaryota	l__Viridiplantae	k__Viridiplantae	p__Streptophyta	c__Magnoliopsida	o__Sapindales	f__Sapindaceae	g__Acer	s__Acer pensylvanicum
74_3	NC_056225.1_plas	515	526	36.5095	7.10432	38.4607	36.5095	-0.714829		0.714829	98.0457	1.74744	14400	127	41.7391	0.122961	0	0	1.33354	156172	0.092206	0.115701	0.79693	0.953207	0.320339	0	3298	3368	0	0	3298	0.106794	3.32511	d__Eukaryota	l__Viridiplantae	k__Viridiplantae	p__Streptophyta	c__Magnoliopsida	o__Sapindales	f__Sapindaceae	g__Acer	s__Acer pycnanthum
74_3	NC_056226.1_plas	562	576	36.5382	6.85618	39.2141	36.5382	-0.706597		0.706597	98.0836	1.76765	15809	139	41.3848	0.134876	0.082206	152799	1.33133	156047	0.101309	0.126176	0.802921	0.953095	0.321832	0	3601	3691	2297	351	2297	0.118777	3.63026	d__Eukaryota	l__Viridiplantae	k__Viridiplantae	p__Streptophyta	c__Magnoliopsida	o__Sapindales	f__Sapindaceae	g__Acer	s__Acer rubescens
74_3	NC_056227.1_plas	551	567	36.3034	6.84015	38.8651	36.3034	-0.689594		0.689594	98.1264	1.76176	15987	131	41.4171	0.131869	0.0858727	153285	1.28767	156109	0.102409	0.123545	0.828925	0.953712	0.317731	0	3530	3632	2407	369	2407	0.109591	3.51452	d__Eukaryota	l__Viridiplantae	k__Viridiplantae	p__Streptophyta	c__Magnoliopsida	o__Sapindales	f__Sapindaceae	g__Acer	s__Acer rufinerve
74_3	NC_056228.1_plas	541	556	36.6151	7.36728	39.6552	36.6151	-0.696043		0.696043	98.0893	1.71619	15657	143	40.2494	0.130771	0.0846712	152980	1.30031	155684	0.100569	0.122582	0.820426	0.957923	0.307848	0	3475	3571	2353	360	2353	0.136032	4.23252	d__Eukaryota	l__Viridiplantae	k__Viridiplantae	p__Streptophyta	c__Magnoliopsida	o__Sapindales	f__Sapindaceae	g__Acer	s__Acer saccharinum
74_3	NC_056229.1_plas	540	551	36.5209	7.22137	39.1194	36.5209	-0.662432		0.662432	98.1871	1.75595	15403	125	41.856	0.129058	0	0	1.30656	155938	0.0987764	0.121077	0.815817	0.944664	0.350305	0	3463	3533	0	0	3463	0.14858	3.94784	d__Eukaryota	l__Viridiplantae	k__Viridiplantae	p__Streptophyta	c__Magnoliopsida	o__Sapindales	f__Sapindaceae	g__Acer	s__Acer sempervirens
74_3	NC_056230.1_plas	524	537	36.8808	7.49084	38.4044	36.8808	-0.687151		0.687151	98.1446	1.71465	15075	131	41.6436	0.126247	0	0	1.3139	156891	0.0960858	0.118603	0.810148	0.949172	0.328943	0	3340	3423	0	0	3340	0.131146	3.89645	d__Eukaryota	l__Viridiplantae	k__Viridiplantae	p__Streptophyta	c__Magnoliopsida	o__Sapindales	f__Sapindaceae	g__Acer	s__Acer serrulatum
74_3	NC_056231.1_plas	524	535	36.529	7.70249	39.3287	36.529	-0.68785		0.68785	98.1237	1.7757	15415	113	41.4382	0.125054	0	0	1.26792	156292	0.0986295	0.117551	0.839035	0.962973	0.285267	0	3353	3423	0	0	3353	0.124736	3.59751	d__Eukaryota	l__Viridiplantae	k__Viridiplantae	p__Streptophyta	c__Magnoliopsida	o__Sapindales	f__Sapindaceae	g__Acer	s__Acer shenkanense
74_3	NC_056232.1_plas	533	547	36.5082	6.82415	39.3741	36.5082	-0.709324		0.709324	98.0619	1.78099	15214	111	41.1189	0.12758	0	0	1.3128	156553	0.0971811	0.119777	0.811352	0.955387	0.31228	0	3405	3494	0	0	3405	0.108003	3.44511	d__Eukaryota	l__Viridiplantae	k__Viridiplantae	p__Streptophyta	c__Magnoliopsida	o__Sapindales	f__Sapindaceae	g__Acer	s__Acer sikkimense
74_3	NC_056233.1_plas	502	517	36.5338	7.42803	38.9612	36.5338	-0.694391		0.694391	98.1165	1.76697	14559	136	40.7815	0.120684	0	0	1.29748	156524	0.0930145	0.113686	0.818168	0.958258	0.301988	0	3207	3303	0	0	3207	0.157119	3.80428	d__Eukaryota	l__Viridiplantae	k__Viridiplantae	p__Streptophyta	c__Magnoliopsida	o__Sapindales	f__Sapindaceae	g__Acer	s__Acer tegmentosum
74_3	NC_056234.1_plas	546	560	36.9589	8.23906	38.6964	36.9589	-0.728571		0.728571	98.0308	1.74565	15815	145	41.7282	0.131809	0.0834453	154089	1.30888	157046	0.100703	0.123491	0.815467	0.952994	0.323017	0	3477	3566	2304	355	2304	0.14359	3.97066	d__Eukaryota	l__Viridiplantae	k__Viridiplantae	p__Streptophyta	c__Magnoliopsida	o__Sapindales	f__Sapindaceae	g__Acer	s__Acer tenuifolium
74_3	NC_056235.1_plas	510	524	36.5267	7.5033	38.8558	36.5267	-0.656489		0.656489	98.2084	1.73719	14702	149	41.1821	0.122804	0	0	1.302	155874	0.0943198	0.115563	0.816174	0.939083	0.364119	0	3272	3362	0	0	3272	0.0965635	3.28022	d__Eukaryota	l__Viridiplantae	k__Viridiplantae	p__Streptophyta	c__Magnoliopsida	o__Sapindales	f__Sapindaceae	g__Acer	s__Acer trautvetteri
74_3	NC_056236.1_plas	552	565	36.7947	7.63625	38.7994	36.7947	-0.723894		0.723894	98.0241	1.75971	15747	111	41.8803	0.133624	0.083053	152505	1.32025	155586	0.101211	0.125081	0.809164	0.948167	0.338542	0	3548	3631	2302	351	2302	0.12002	3.64551	d__Eukaryota	l__Viridiplantae	k__Viridiplantae	p__Streptophyta	c__Magnoliopsida	o__Sapindales	f__Sapindaceae	g__Acer	s__Acer velutinum
74_3	NC_056237.1_plas	566	584	36.9606	7.7118	38.8047	36.9606	-0.688356		0.688356	98.1852	1.78107	16647	113	41.3077	0.138898	0.0875237	152096	1.29687	155431	0.107102	0.129683	0.825878	0.952272	0.323119	0	3641	3757	2420	368	2420	0.135985	4.03674	d__Eukaryota	l__Viridiplantae	k__Viridiplantae	p__Streptophyta	c__Magnoliopsida	o__Sapindales	f__Sapindaceae	g__Aesculus	s__Aesculus assamica
74_3	NC_056243.1_plas	710	742	37.442	9.06976	38.0714	37.442	-1.08491		1.08491	97.1406	1.84816	20293	173	43.2687	0.170987	0.098622	157764	1.36919	162498	0.124882	0.157167	0.794577	0.970976	0.254745	0	4369	4566	2713	428	2713	0.186892	5.29463	d__Eukaryota	l__Viridiplantae	k__Viridiplantae	p__Streptophyta	c__Magnoliopsida	o__Lamiales	f__Oleaceae	g__Ligustrum	s__Ligustrum lucidum
74_3	NC_056244.1_plas	490	525	36.8286	6.92222	39.0949	36.8286	-0.84381		0.84381	97.7599	1.90874	14040	109	40.578	0.121327	0	0	1.37749	159404	0.0880781	0.114256	0.770886	0.970395	0.239767	0	3074	3294	0	0	3074	0.128728	3.8826	d__Eukaryota	l__Viridiplantae	k__Viridiplantae	p__Streptophyta	c__Magnoliopsida	o__Lamiales	f__Oleaceae	g__Chrysojasminum	s__Chrysojasminum fruticans
74_3	NC_056245.1_plas	696	716	36.7779	8.63638	37.9714	36.7779	-0.75838		0.75838	97.9451	1.69189	18840	173	43.0137	0.168394	0.0950047	151982	1.39777	156383	0.120473	0.154979	0.777351	0.977429	0.197638	0	4451	4579	2658	404	2658	0.10309	3.64949	d__Eukaryota	l__Viridiplantae	k__Viridiplantae	p__Streptophyta	c__Magnoliopsida	o__Lamiales	f__Oleaceae	g__Forsythia	s__Forsythia giraldiana
74_3	NC_056247.1_plas	533	566	36.8039	7.30707	39.9837	36.8039	-0.795053		0.795053	97.881	1.80462	15627	110	41.0157	0.136547	0.0839116	149431	1.33269	152519	0.102459	0.127635	0.802755	0.96248	0.289124	0	3495	3711	2329	348	2329	0.177274	4.75652	d__Eukaryota	l__Viridiplantae	k__Viridiplantae	p__Streptophyta	c__Magnoliopsida	o__Saxifragales	f__Paeoniaceae	g__Paeonia	s__Paeonia sp. CV Hwang-Moran
74_3	NC_056250.1_plas	1649	1883	38.1859	9.21646	32.4474	38.1859	-0.613914		0.613914	98.3983	1.77674	50039	161	47.7927	0.462074	0.250375	140825	1.4369	155605	0.321577	0.370024	0.86907	0.996091	0.0970066	0	10597	12101	7243	1020	7243	0.291849	10.8223	d__Eukaryota	l__Viridiplantae	k__Viridiplantae	p__Streptophyta	c__Magnoliopsida	o__Malpighiales	f__Salicaceae	g__Salix	s__Salix argyracea
74_3	NC_056251.1_plas	1643	1874	38.1601	9.18499	32.6812	38.1601	-0.615261		0.615261	98.3886	1.77177	49956	148	47.5771	0.459133	0.251475	141354	1.43158	155763	0.320718	0.368169	0.871116	0.996955	0.0848101	0	10548	12031	7258	1026	7258	0.286635	10.5605	d__Eukaryota	l__Viridiplantae	k__Viridiplantae	p__Streptophyta	c__Magnoliopsida	o__Malpighiales	f__Salicaceae	g__Salix	s__Salix dasyclados
74_3	NC_056252.1_plas	1666	1905	38.2052	9.24783	32.7517	38.2052	-0.614173		0.614173	98.392	1.78288	49811	148	48.0338	0.467869	0.247283	140479	1.46108	155552	0.320221	0.373665	0.856974	0.996761	0.0891528	0	10710	12247	7168	1007	7168	0.28628	10.3653	d__Eukaryota	l__Viridiplantae	k__Viridiplantae	p__Streptophyta	c__Magnoliopsida	o__Malpighiales	f__Salicaceae	g__Salix	s__Salix eriocephala
74_3	NC_056253.1_plas	1637	1867	38.1875	9.24823	32.4408	38.1875	-0.621853		0.621853	98.3741	1.78836	50061	176	47.6771	0.458325	0.252901	141182	1.424	155538	0.321857	0.367658	0.875424	0.996167	0.0958231	0	10525	12003	7296	1030	7296	0.284169	10.4325	d__Eukaryota	l__Viridiplantae	k__Viridiplantae	p__Streptophyta	c__Magnoliopsida	o__Malpighiales	f__Salicaceae	g__Salix	s__Salix integra
74_3	NC_056254.1_plas	522	551	36.4083	6.72081	38.7468	36.4083	-0.76588		0.76588	97.9224	1.84193	14595	133	40.8824	0.130008	0	0	1.37451	154306	0.0945848	0.121912	0.775848	0.963111	0.275889	0	3383	3571	0	0	3383	0.0970417	3.47099	d__Eukaryota	l__Viridiplantae	k__Viridiplantae	p__Streptophyta	c__Magnoliopsida	o__Caryophyllales	f__Nyctaginaceae	g__Bougainvillea	s__Bougainvillea praecox
74_3	NC_056255.1_plas	538	563	36.3481	6.66106	38.8878	36.3481	-0.758437		0.758437	97.9511	1.8332	15051	114	40.5687	0.13283	0	0	1.35964	154062	0.0976944	0.124386	0.785415	0.971674	0.252159	0	3492	3654	0	0	3492	0.123735	3.85988	d__Eukaryota	l__Viridiplantae	k__Viridiplantae	p__Streptophyta	c__Magnoliopsida	o__Caryophyllales	f__Nyctaginaceae	g__Bougainvillea	s__Bougainvillea pachyphylla
74_3	NC_056256.1_plas	492	518	36.5386	6.61642	37.9986	36.5386	-0.754826		0.754826	97.9663	1.87203	14002	114	40.5855	0.122489	0	0	1.35174	154520	0.0906161	0.115284	0.786022	0.955041	0.309601	0	3184	3352	0	0	3184	0.0818304	2.99495	d__Eukaryota	l__Viridiplantae	k__Viridiplantae	p__Streptophyta	c__Magnoliopsida	o__Caryophyllales	f__Nyctaginaceae	g__Bougainvillea	s__Bougainvillea hybrid cultivar
74_3	NC_056260.1_plas	477	502	37.0717	11.8481	40.1451	37.0717	-0.731076		0.731076	98.1171	1.82014	13767	193	41.2186	0.122297	0	0	1.35178	152171	0.0904706	0.115114	0.785921	0.955519	0.309617	0	3135	3299	0	0	3135	0.138561	3.88806	d__Eukaryota	l__Viridiplantae	k__Viridiplantae	p__Streptophyta	c__Magnoliopsida	o__Lamiales	f__Lamiaceae	g__Clerodendrum	s__Clerodendrum japonicum
74_3	NC_056266.1_plas	1165	1251	37.6403	8.36737	35.5802	37.6403	-0.781775		0.781775	97.966	1.85559	33759	153	45.4361	0.298106	0.169069	149489	1.39498	157974	0.2137	0.257777	0.829009	0.989624	0.15096	0	7375	7919	4750	710	4750	0.174507	6.62236	d__Eukaryota	l__Viridiplantae	k__Viridiplantae	p__Streptophyta	c__Magnoliopsida	o__Rosales	f__Rosaceae	g__Prunus	s__Prunus dielsiana
74_3	NC_056267.1_plas	770	787	36.3901	6.33654	37.4315	36.3901	-0.759848		0.759848	97.9222	1.81513	21049	147	42.2671	0.181919	0.106159	152545	1.36035	157400	0.133729	0.166331	0.803996	0.975583	0.233987	0	4892	5000	3009	459	3009	0.136026	4.12686	d__Eukaryota	l__Viridiplantae	k__Viridiplantae	p__Streptophyta	c__Magnoliopsida	o__Cornales	f__Cornaceae	g__Cornus	s__Cornus elliptica
74_3	NC_056268.1_plas	387	388	37.4588	8.20007	36.2873	37.4588	-0.987113		0.987113	97.4005	1.83085	10672	103	41.851	0.114417	0	0	1.36151	126992	0.0840368	0.108114	0.7773	0.978602	0.204666	0	3047	3055	0	0	3047	0.167711	3.5482	d__Eukaryota	l__Viridiplantae	k__Viridiplantae	p__Streptophyta	c__Magnoliopsida	o__Fabales	f__Fabaceae	g__Alhagi	s__Alhagi sparsifolia
74_3	NC_056276.1_plas	579	612	37.1928	10.188	37.7735	37.1928	-0.689542		0.689542	98.1889	1.79022	16652	172	41.9446	0.147667	0.0840268	150083	1.36674	154124	0.108043	0.137281	0.787017	0.94806	0.337946	0	3757	3971	2319	348	2319	0.140251	4.21887	d__Eukaryota	l__Viridiplantae	k__Viridiplantae	p__Streptophyta	c__Magnoliopsida	o__Rosales	f__Urticaceae	g__Procris	s__Procris crenata
74_3	NC_056278.1_plas	518	549	37.2805	8.76173	37.1965	37.2805	-0.861566		0.861566	97.7147	1.83437	15009	141	41.3471	0.132156	0	0	1.36365	154870	0.0969135	0.123796	0.782851	0.95954	0.292964	0	3345	3545	0	0	3345	0.149719	3.29138	d__Eukaryota	l__Viridiplantae	k__Viridiplantae	p__Streptophyta	c__Magnoliopsida	o__Fabales	f__Fabaceae	g__Echinosophora	s__Echinosophora koreensis
74_3	NC_056280.1_plas	533	560	37.1393	10.3683	39.4173	37.1393	-0.748214		0.748214	98.0438	1.83659	16208	169	40.8262	0.133609	0.085048	152408	1.28307	155648	0.104132	0.125068	0.832606	0.951873	0.326182	0	3424	3598	2336	356	2336	0.11178	3.26928	d__Eukaryota	l__Viridiplantae	k__Viridiplantae	p__Streptophyta	c__Magnoliopsida	o__Ranunculales	f__Ranunculaceae	g__Aconitum	s__Aconitum flavum
74_3	NC_056281.1_mito	456	459	38.6688	9.37544	43.6137	38.6688	-1.17429		1.17429	97.0418	1.9303	13200	128	44.1472	0.0516341	0	0	1.34462	343746	0.0384004	0.0503237	0.763069	0.91028	0.410045	0	1327	1335	0	0	1327	0.242536	5.22714	d__Eukaryota	l__Viridiplantae	k__Viridiplantae	p__Streptophyta	c__Magnoliopsida	o__Caryophyllales	f__Nyctaginaceae	g__Bougainvillea	s__Bougainvillea spectabilis
74_3	NC_056286.1_plas	728	783	37.3244	7.72709	36.8999	37.3244	-0.757344		0.757344	97.9802	1.84911	21305	134	42.0217	0.181499	0.105952	156260	1.37165	161009	0.132322	0.165981	0.79721	0.957541	0.307539	0	4521	4863	2925	457	2925	0.157588	5.05542	d__Eukaryota	l__Viridiplantae	k__Viridiplantae	p__Streptophyta	c__Magnoliopsida	o__Rosales	f__Moraceae	g__Artocarpus	s__Artocarpus petelotii
74_3	NC_056289.1_plas	986	1049	37.1344	7.62003	36.289	37.1344	-0.763584		0.763584	97.9724	1.83619	28888	174	43.3103	0.249317	0.149938	149809	1.34838	156235	0.184901	0.220667	0.837919	0.981818	0.205117	0	6311	6714	4212	631	4212	0.1387	5.27716	d__Eukaryota	l__Viridiplantae	k__Viridiplantae	p__Streptophyta	c__Magnoliopsida	o__Rosales	f__Rosaceae	g__Rubus	s__Rubus cochinchinensis
74_3	NC_056295.1_plas	713	767	37.515	7.98853	37.7945	37.515	-0.744459		0.744459	98.0431	1.74582	20432	147	42.4782	0.178366	0.0987087	156349	1.40853	161348	0.126633	0.163364	0.77516	0.951857	0.323192	0	4419	4754	2718	425	2718	0.161166	4.12776	d__Eukaryota	l__Viridiplantae	k__Viridiplantae	p__Streptophyta	c__Magnoliopsida	o__Rosales	f__Moraceae	g__Maclura	s__Maclura tricuspidata
74_3	NC_056298.1_plas	506	520	37.4365	8.47345	39.5233	37.4365	-0.723077		0.723077	98.0626	1.78378	13960	112	41.6716	0.125328	0	0	1.39441	155320	0.089879	0.117793	0.763026	0.958791	0.298964	0	3258	3348	0	0	3258	0.0875696	3.00489	d__Eukaryota	l__Viridiplantae	k__Viridiplantae	p__Streptophyta	c__Magnoliopsida	o__Apiales	f__Apiaceae	g__Bupleurum	s__Bupleurum hamiltonii
74_3	NC_056301.1_plas	499	505	36.3822	6.62146	38.992	36.3822	-0.671287		0.671287	98.1636	1.75964	13654	130	40.3964	0.120224	0	0	1.34554	152815	0.0893499	0.113278	0.788766	0.953308	0.315945	0	3265	3305	0	0	3265	0.119942	3.75754	d__Eukaryota	l__Viridiplantae	k__Viridiplantae	p__Streptophyta	c__Magnoliopsida	o__Asterales	f__Asteraceae	g__Aster	s__Aster pekinensis
74_3	NC_056312.1_plas	449	476	36.6429	6.87104	39.2042	36.6429	-0.760504		0.760504	97.946	1.798	13411	107	40.5166	0.114646	0	0	1.30043	152120	0.0881607	0.108319	0.813902	0.955314	0.311246	0	2952	3129	0	0	2952	0.14331	3.5732	d__Eukaryota	l__Viridiplantae	k__Viridiplantae	p__Streptophyta	c__Magnoliopsida	o__Lamiales	f__Orobanchaceae	g__Pedicularis	s__Pedicularis dissecta
74_3	NC_056313.1_plas	505	517	36.6151	6.87463	39.1072	36.6151	-0.719536		0.719536	98.0309	1.73286	14387	118	40.4129	0.121757	0	0	1.3157	155465	0.0925417	0.114637	0.80726	0.953405	0.318589	0	3248	3326	0	0	3248	0.150436	4.31645	d__Eukaryota	l__Viridiplantae	k__Viridiplantae	p__Streptophyta	c__Magnoliopsida	o__Solanales	f__Solanaceae	g__Solanum	s__Solanum septemlobum
74_3	NC_056315.1_plas	491	507	36.8935	8.03454	39.8075	36.8935	-0.7357		0.7357	98.0163	1.79819	14415	129	41.3037	0.117825	0	0	1.29761	158752	0.090802	0.111149	0.816942	0.952275	0.319921	0	3093	3194	0	0	3093	0.116229	3.74079	d__Eukaryota	l__Viridiplantae	k__Viridiplantae	p__Streptophyta	c__Magnoliopsida	o__Sapindales	f__Rutaceae	g__Zanthoxylum	s__Zanthoxylum stipitatum
74_3	NC_056318.1_plas	548	567	36.9788	7.90153	38.5367	36.9788	-0.714286		0.714286	98.0937	1.79551	15480	163	41.5013	0.130743	0	0	1.35439	160361	0.0965322	0.122556	0.787656	0.953077	0.327771	0	3417	3536	0	0	3417	0.125948	3.4508	d__Eukaryota	l__Viridiplantae	k__Viridiplantae	p__Streptophyta	c__Magnoliopsida	o__Sapindales	f__Meliaceae	g__Heynea	s__Heynea velutina
74_3	NC_056319.1_plas	512	529	36.913	8.17285	38.5466	36.913	-0.722117		0.722117	98.0646	1.69851	14429	128	41.2257	0.126936	0	0	1.35325	153826	0.0938008	0.11921	0.786856	0.967854	0.268794	0	3328	3439	0	0	3328	0.125752	3.80417	d__Eukaryota	l__Viridiplantae	k__Viridiplantae	p__Streptophyta	c__Magnoliopsida	o__Gentianales	f__Apocynaceae	g__Periploca	s__Periploca forrestii
74_3	NC_056321.1_plas	507	541	37.488	11.3002	40.1114	37.488	-0.805915		0.805915	97.9263	1.81324	15416	199	41.5526	0.131649	0.0807784	150820	1.31558	154053	0.100069	0.123352	0.811253	0.942044	0.351123	0	3291	3512	2201	332	2201	0.161988	3.95323	d__Eukaryota	l__Viridiplantae	k__Viridiplantae	p__Streptophyta	c__Magnoliopsida	o__Ranunculales	f__Ranunculaceae	g__Delphinium	s__Delphinium yunnanense
74_3	NC_056322.1_plas	512	527	36.6129	8.1936	38.5126	36.6129	-0.717268		0.717268	98.085	1.74572	14268	141	41.237	0.123923	0	0	1.35226	155694	0.0916413	0.116552	0.786271	0.971713	0.253466	0	3289	3385	0	0	3289	0.11444	3.68111	d__Eukaryota	l__Viridiplantae	k__Viridiplantae	p__Streptophyta	c__Magnoliopsida	o__Gentianales	f__Apocynaceae	g__Chonemorpha	s__Chonemorpha megacalyx
74_3	NC_056337.1_plas	521	546	36.6392	6.84908	38.2404	36.6392	-0.741758		0.741758	97.9797	1.83825	14949	109	40.9562	0.129697	0	0	1.33828	154252	0.0969128	0.121638	0.796729	0.957404	0.308001	0	3378	3540	0	0	3378	0.133375	3.95904	d__Eukaryota	l__Viridiplantae	k__Viridiplantae	p__Streptophyta	c__Magnoliopsida	o__Lamiales	f__Phrymaceae	g__Dodartia	s__Dodartia orientalis
74_3	NC_056338.1_plas	548	569	36.8699	7.32668	38.386	36.8699	-0.759227		0.759227	97.9388	1.76805	15846	110	41.7	0.136252	0.0827473	150579	1.32387	153965	0.102919	0.127377	0.807991	0.967112	0.268829	0	3559	3696	2298	346	2298	0.163888	4.27611	d__Eukaryota	l__Viridiplantae	k__Viridiplantae	p__Streptophyta	c__Magnoliopsida	o__Lamiales	f__Mazaceae	g__Puchiumazus	s__Puchiumazus lanceifolius
74_3	NC_056339.1_plas	499	524	36.6908	6.73678	39.3738	36.6908	-0.736641		0.736641	97.991	1.81181	14029	120	41.5059	0.125565	0	0	1.37052	153124	0.0916186	0.118001	0.776419	0.952407	0.315908	0	3259	3422	0	0	3259	0.122541	3.44188	d__Eukaryota	l__Viridiplantae	k__Viridiplantae	p__Streptophyta	c__Magnoliopsida	o__Lamiales	f__Mazaceae	g__Mazus	s__Mazus miquelii
74_3	NC_056340.1_plas	471	500	37.048	6.83924	38.442	37.048	-0.756		0.756	97.9519	1.78772	14087	96	41.07	0.120978	0	0	1.31504	153127	0.0919955	0.113947	0.807357	0.959393	0.293915	0	3076	3265	0	0	3076	0.121812	3.29442	d__Eukaryota	l__Viridiplantae	k__Viridiplantae	p__Streptophyta	c__Magnoliopsida	o__Lamiales	f__Mazaceae	g__Mazus	s__Mazus xiuningensis
74_3	NC_056345.1_plas	831	856	36.8072	7.72292	36.9378	36.8072	-0.748832		0.748832	97.9879	1.73103	23285	145	41.8795	0.195874	0.116392	155672	1.35297	160838	0.144773	0.177884	0.813861	0.968082	0.269863	0	5167	5322	3270	509	3270	0.147605	5.40626	d__Eukaryota	l__Viridiplantae	k__Viridiplantae	p__Streptophyta	c__Magnoliopsida	o__Vitales	f__Vitaceae	g__Vitis	s__Vitis adenoclada
74_3	NC_056346.1_plas	813	840	37.0464	7.99666	37.3052	37.0464	-0.775		0.775	97.9104	1.74897	22703	132	42.5947	0.193293	0.11226	155773	1.37066	160989	0.141022	0.175759	0.802359	0.970283	0.25444	0	5050	5218	3133	488	3133	0.176508	5.86343	d__Eukaryota	l__Viridiplantae	k__Viridiplantae	p__Streptophyta	c__Magnoliopsida	o__Vitales	f__Vitaceae	g__Vitis	s__Vitis hancockii
74_3	NC_056347.1_plas	817	858	36.8683	7.88808	37.306	36.8683	-0.768065		0.768065	97.9266	1.75294	23289	143	41.8867	0.18975	0.111942	161486	1.35819	166698	0.139708	0.172834	0.808333	0.970503	0.257526	0	4901	5147	3133	506	3133	0.154378	5.49478	d__Eukaryota	l__Viridiplantae	k__Viridiplantae	p__Streptophyta	c__Magnoliopsida	o__Vitales	f__Vitaceae	g__Vitis	s__Vitis yunnanensis
74_3	NC_056348.1_plas	1096	1332	37.2748	8.45989	37.8207	37.2748	-0.77027		0.77027	97.9642	1.77625	35788	168	42.9113	0.213986	0.122173	223543	1.38731	232020	0.154245	0.19264	0.800691	0.984031	0.194844	0	4724	5741	3400	760	3400	0.139778	6.14	d__Eukaryota	l__Viridiplantae	k__Viridiplantae	p__Streptophyta	c__Magnoliopsida	o__Vitales	f__Vitaceae	g__Vitis	s__Vitis romanetii
74_3	NC_056352.1_plas	681	723	37.0373	7.41414	38.0088	37.0373	-0.75657		0.75657	97.9806	1.85868	19773	125	42.9848	0.170805	0.100653	152316	1.35412	156758	0.126137	0.157014	0.80335	0.961347	0.290838	0	4344	4612	2797	426	2797	0.149633	4.57536	d__Eukaryota	l__Viridiplantae	k__Viridiplantae	p__Streptophyta	c__Magnoliopsida	o__Cucurbitales	f__Cucurbitaceae	g__Benincasa	s__Benincasa hispida
74_3	NC_056353.1_plas	603	648	37.358	10.3032	38.7971	37.358	-0.902778		0.902778	97.6508	1.96696	17868	170	42.0424	0.154166	0.0895507	152852	1.35488	157032	0.113786	0.14287	0.796427	0.961804	0.289633	0	3840	4127	2460	376	2460	0.144089	4.401	d__Eukaryota	l__Viridiplantae	k__Viridiplantae	p__Streptophyta	c__Magnoliopsida	o__Ranunculales	f__Ranunculaceae	g__Adonis	s__Adonis amurensis
74_3	NC_056357.1_plas	413	432	37.5509	7.30745	39.6807	37.5509	-0.993056		0.993056	97.3679	1.88691	12309	113	40.8937	0.105966	0	0	1.3179	153087	0.0804053	0.100545	0.799697	0.956247	0.300797	0	2698	2822	0	0	2698	0.129665	3.25493	d__Eukaryota	l__Viridiplantae	k__Viridiplantae	p__Streptophyta	c__Magnoliopsida	o__Gentianales	f__Gentianaceae	g__Swertia	s__Swertia franchetiana
74_3	NC_056359.1_mito	526	550	38.1309	9.3523	42.4137	38.1309	-1.11455		1.11455	97.1398	1.95695	16530	168	44.7967	0.0692086	0	0	1.26872	303026	0.0545498	0.066868	0.815783	0.945254	0.316374	0	1736	1815	0	0	1736	0.232262	6.12305	d__Eukaryota	l__Viridiplantae	k__Viridiplantae	p__Streptophyta	c__Magnoliopsida	o__Malpighiales	f__Rhizophoraceae	g__Bruguiera	s__Bruguiera sexangula
74_3	NC_056360.1_mito	525	538	38.1914	9.36208	42.707	38.1914	-1.10781		1.10781	97.1649	1.95278	16021	168	44.8768	0.0717165	0	0	1.2825	286503	0.0559191	0.0692053	0.808018	0.938241	0.33414	0	1832	1878	0	0	1832	0.228002	5.99367	d__Eukaryota	l__Viridiplantae	k__Viridiplantae	p__Streptophyta	c__Magnoliopsida	o__Malpighiales	f__Rhizophoraceae	g__Bruguiera	s__Bruguiera x rhynchopetala
74_3	NC_056362.1_plas	1130	1218	37.619	8.38207	35.2095	37.619	-0.752874		0.752874	98.0135	1.82292	33499	142	44.9048	0.2902	0.170361	149964	1.36801	157915	0.212133	0.251886	0.842178	0.986581	0.172966	0	7156	7713	4768	715	4768	0.184035	6.97678	d__Eukaryota	l__Viridiplantae	k__Viridiplantae	p__Streptophyta	c__Magnoliopsida	o__Rosales	f__Rosaceae	g__Prunus	s__Prunus discadenia
74_3	NC_056363.1_plas	805	825	36.9103	7.88951	37.1679	36.9103	-0.775758		0.775758	97.9066	1.7134	22435	138	42.4102	0.189047	0.109902	155748	1.35721	161066	0.139291	0.172252	0.808644	0.975166	0.234128	0	4998	5122	3082	480	3082	0.151453	5.22554	d__Eukaryota	l__Viridiplantae	k__Viridiplantae	p__Streptophyta	c__Magnoliopsida	o__Vitales	f__Vitaceae	g__Vitis	s__Vitis labrusca x Vitis vinifera
74_3	NC_056375.1_plas	968	1079	37.6256	8.70623	36.2161	37.6256	-0.793327		0.793327	97.9289	1.8554	30725	165	43.8929	0.252444	0.155703	154101	1.32143	160832	0.191038	0.2231	0.856288	0.978154	0.223675	0	6019	6709	4322	666	4322	0.177067	6.12946	d__Eukaryota	l__Viridiplantae	k__Viridiplantae	p__Streptophyta	c__Magnoliopsida	o__Fagales	f__Juglandaceae	g__Carya	s__Carya laciniosa
74_3	NC_056380.1_plas	532	547	37.0475	7.28624	38.5097	37.0475	-0.694698		0.694698	98.1359	1.72863	15575	128	41.6444	0.132993	0.0839652	149300	1.3008	152339	0.102239	0.124529	0.821008	0.96977	0.255217	0	3492	3591	2311	345	2311	0.140893	4.0234	d__Eukaryota	l__Viridiplantae	k__Viridiplantae	p__Streptophyta	c__Magnoliopsida	o__Asterales	f__Asteraceae	g__Lactuca	s__Lactuca raddeana
74_3	NC_056387.1_plas	818	850	37.0976	7.5231	36.6315	37.0976	-0.751765		0.751765	98.008	1.83481	23570	113	42.5451	0.199619	0.119905	152746	1.33814	158001	0.149176	0.180957	0.824373	0.97315	0.245969	0	5177	5380	3345	511	3345	0.135735	4.0833	d__Eukaryota	l__Viridiplantae	k__Viridiplantae	p__Streptophyta	c__Magnoliopsida	o__Oxalidales	f__Elaeocarpaceae	g__Sloanea	s__Sloanea sinensis
74_3	NC_056390.1_plas	707	771	37.5123	7.53129	37.819	37.5123	-0.787289		0.787289	97.933	1.84901	20335	156	43.3582	0.182785	0.0990567	153074	1.42242	158246	0.128502	0.167053	0.769233	0.945467	0.349577	0	4468	4872	2731	418	2731	0.10746	4.08162	d__Eukaryota	l__Viridiplantae	k__Viridiplantae	p__Streptophyta	c__Magnoliopsida	o__Liliales	f__Smilacaceae	g__Smilax	s__Smilax microphylla
74_3	NC_056393.1_plas	567	594	37.1869	9.03415	38.6075	37.1869	-0.946128		0.946128	97.4932	1.86106	16411	185	41.8648	0.145178	0.0867623	148636	1.34599	152151	0.10786	0.135132	0.798183	0.967522	0.247334	0	3727	3904	2388	355	2388	0.202486	5.41853	d__Eukaryota	l__Viridiplantae	k__Viridiplantae	p__Streptophyta	c__Magnoliopsida	o__Lamiales	f__Lamiaceae	g__Clerodendranthus	s__Clerodendranthus spicatus
74_3	NC_056798.1_plas	970	1031	37.1086	7.52612	36.611	37.1086	-0.765276		0.765276	97.9685	1.83886	27613	138	43.078	0.244873	0.139327	149440	1.38547	156232	0.176744	0.217196	0.813751	0.985902	0.176852	0	6209	6599	3928	587	3928	0.129238	5.04431	d__Eukaryota	l__Viridiplantae	k__Viridiplantae	p__Streptophyta	c__Magnoliopsida	o__Rosales	f__Rosaceae	g__Rubus	s__Rubus rufus
74_3	NC_056803.1_plas	560	579	37.1589	8.45703	38.4662	37.1589	-0.758204		0.758204	97.9576	1.76891	15125	138	41.8975	0.138481	0	0	1.42241	155357	0.0973564	0.12932	0.752832	0.972973	0.244981	0	3605	3727	0	0	3605	0.101476	3.07778	d__Eukaryota	l__Viridiplantae	k__Viridiplantae	p__Streptophyta	c__Magnoliopsida	o__Apiales	f__Apiaceae	g__Bupleurum	s__Bupleurum sikangense
74_3	NC_056804.1_plas	782	841	37.7277	8.64076	37.3223	37.7277	-0.807372		0.807372	97.9092	1.80842	23312	167	43.6554	0.203868	0.119049	150216	1.36114	155645	0.149777	0.18443	0.812107	0.972172	0.246861	0	5024	5403	3269	491	3269	0.147185	4.83659	d__Eukaryota	l__Viridiplantae	k__Viridiplantae	p__Streptophyta	c__Magnoliopsida	o__Rosales	f__Rosaceae	g__Sanguisorba	s__Sanguisorba hakusanensis
74_3	NC_056805.1_plas	755	813	37.829	8.94656	37.8508	37.829	-0.790898		0.790898	97.9721	1.80188	23259	138	42.8343	0.198007	0.12381	150731	1.32233	155328	0.149741	0.179636	0.833582	0.970267	0.254859	0	4861	5234	3370	508	3370	0.131209	4.29641	d__Eukaryota	l__Viridiplantae	k__Viridiplantae	p__Streptophyta	c__Magnoliopsida	o__Rosales	f__Rosaceae	g__Sanguisorba	s__Sanguisorba stipulata
74_3	NC_056809.1_plas	536	553	37.3472	8.19103	39.8392	37.3472	-0.755877		0.755877	97.989	1.8144	14629	107	42.7749	0.135539	0	0	1.41178	152377	0.0960053	0.126755	0.75741	0.942548	0.351511	0	3518	3629	0	0	3518	0.139431	4.09366	d__Eukaryota	l__Viridiplantae	k__Viridiplantae	p__Streptophyta	c__Magnoliopsida	o__Laurales	f__Lauraceae	g__Litsea	s__Litsea auriculata
74_3	NC_056810.1_plas	570	591	37.0051	7.64498	39.5839	37.0051	-0.783418		0.783418	97.8912	1.8023	15656	107	42.776	0.143805	0.0792546	148168	1.39691	152081	0.102945	0.133943	0.768572	0.946831	0.339227	0	3748	3886	2200	326	2200	0.140236	3.74494	d__Eukaryota	l__Viridiplantae	k__Viridiplantae	p__Streptophyta	c__Magnoliopsida	o__Laurales	f__Lauraceae	g__Litsea	s__Litsea chunii
74_3	NC_056811.1_plas	574	599	37.2721	7.80282	40.1819	37.2721	-0.744574		0.744574	97.9946	1.79509	15662	108	43.7486	0.146167	0.0784016	148747	1.42549	152743	0.102538	0.135987	0.754032	0.948051	0.337753	0	3758	3922	2158	321	2158	0.114689	3.4371	d__Eukaryota	l__Viridiplantae	k__Viridiplantae	p__Streptophyta	c__Magnoliopsida	o__Laurales	f__Lauraceae	g__Litsea	s__Litsea ichangensis
74_3	NC_056812.1_plas	590	614	37.044	7.6412	39.5999	37.044	-0.765472		0.765472	97.9581	1.80915	15905	133	42.8706	0.149042	0.0796377	148510	1.42986	152588	0.104235	0.138467	0.752778	0.947671	0.338001	0	3867	4024	2209	328	2209	0.146095	4.10428	d__Eukaryota	l__Viridiplantae	k__Viridiplantae	p__Streptophyta	c__Magnoliopsida	o__Laurales	f__Lauraceae	g__Litsea	s__Litsea moupinensis
74_3	NC_056814.1_plas	560	583	37.0583	7.62051	39.3937	37.0583	-0.758148		0.758148	97.9602	1.81795	15371	144	43.056	0.141597	0.0773317	148710	1.40557	152581	0.10074	0.132029	0.763014	0.93532	0.37094	0	3670	3821	2138	318	2138	0.124647	3.66413	d__Eukaryota	l__Viridiplantae	k__Viridiplantae	p__Streptophyta	c__Magnoliopsida	o__Laurales	f__Lauraceae	g__Litsea	s__Litsea rubescens
74_3	NC_056816.1_plas	544	570	37.1	7.55615	39.2916	37.1	-0.777193		0.777193	97.9192	1.8366	15159	116	43.0653	0.139065	0	0	1.39488	152051	0.0996968	0.129829	0.76791	0.942063	0.350905	0	3578	3749	0	0	3578	0.152982	4.15443	d__Eukaryota	l__Viridiplantae	k__Viridiplantae	p__Streptophyta	c__Magnoliopsida	o__Laurales	f__Lauraceae	g__Litsea	s__Litsea tsinlingensis
74_3	NC_056827.1_plas	745	801	37.2397	6.99785	38.3084	37.2397	-0.80025		0.80025	97.8653	1.86997	20718	141	44.1748	0.177586	0.0943827	162604	1.43981	167975	0.12334	0.162711	0.75803	0.943099	0.357786	0	4435	4769	2620	426	2620	0.115707	4.31693	d__Eukaryota	l__Viridiplantae	k__Viridiplantae	p__Streptophyta	c__Magnoliopsida	o__Zingiberales	f__Musaceae	g__Musa	s__Musa jackeyi
74_3	NC_056829.1_plas	735	797	36.8143	6.80789	37.8106	36.8143	-0.838143		0.838143	97.7447	1.85403	20456	128	42.8847	0.174087	0.0915081	163002	1.43435	168542	0.12137	0.159776	0.759626	0.953696	0.320971	0	4361	4729	2571	419	2571	0.123168	4.47434	d__Eukaryota	l__Viridiplantae	k__Viridiplantae	p__Streptophyta	c__Magnoliopsida	o__Zingiberales	f__Musaceae	g__Musa	s__Musa lolodensis
74_3	NC_056833.1_plas	707	768	37.1875	7.20197	37.8011	37.1875	-0.830729		0.830729	97.775	1.84866	19860	135	42.987	0.16989	0.0903061	162979	1.43817	168121	0.118129	0.156242	0.756066	0.956098	0.313635	0	4205	4568	2503	408	2503	0.12895	4.13918	d__Eukaryota	l__Viridiplantae	k__Viridiplantae	p__Streptophyta	c__Magnoliopsida	o__Zingiberales	f__Musaceae	g__Musa	s__Musa troglodytarum
74_3	NC_056836.1_mito	497	511	38.1859	8.51197	43.4531	38.1859	-1.03523		1.03523	97.3772	1.90762	14175	138	44.7161	0.0759454	0	0	1.37672	256961	0.055164	0.0731332	0.754295	0.944885	0.343243	0	1934	1989	0	0	1934	0.213543	5.34363	d__Eukaryota	l__Viridiplantae	k__Viridiplantae	p__Streptophyta	c__Magnoliopsida	o__Santalales	f__Loranthaceae	g__Tolypanthus	s__Tolypanthus maclurei
74_3	NC_056885.1_plas	1062	1126	37.5933	8.01963	35.3154	37.5933	-0.755773		0.755773	98.0181	1.80974	32193	169	43.9795	0.264503	0.164126	152950	1.31491	160040	0.201156	0.232412	0.865513	0.987517	0.167539	0	6636	7036	4570	699	4570	0.174262	6.74369	d__Eukaryota	l__Viridiplantae	k__Viridiplantae	p__Streptophyta	c__Magnoliopsida	o__Rosales	f__Rosaceae	g__Chaenomeles	s__Chaenomeles speciosa
74_3	NC_056894.1_plas	640	690	38.3406	12.3693	38.7337	38.3406	-0.818841		0.818841	97.9647	1.87565	19058	180	44.1157	0.169506	0.0983	151943	1.38808	156065	0.122116	0.155919	0.783202	0.944101	0.351495	0	4101	4421	2633	400	2633	0.146977	4.34843	d__Eukaryota	l__Viridiplantae	k__Viridiplantae	p__Streptophyta	c__Magnoliopsida	o__Rosales	f__Urticaceae	g__Boehmeria	s__Boehmeria nivea
74_3	NC_056895.1_plas	525	542	37.1679	9.31972	38.9824	37.1679	-0.776753		0.776753	97.998	1.76997	14898	131	41.2687	0.131933	0	0	1.35219	152691	0.0975696	0.1236	0.789396	0.966425	0.268298	0	3438	3550	0	0	3438	0.130774	3.69464	d__Eukaryota	l__Viridiplantae	k__Viridiplantae	p__Streptophyta	c__Magnoliopsida	o__Lamiales	f__Plantaginaceae	g__Veronicastrum	s__Veronicastrum axillare
74_3	NC_056900.1_plas	813	827	36.5611	7.23186	37.1808	36.5611	-0.752116		0.752116	97.9723	1.8172	22242	113	42.5277	0.1915	0.112708	152873	1.35937	157885	0.140875	0.17428	0.808322	0.980411	0.206192	0	5149	5238	3186	487	3186	0.129681	4.6699	d__Eukaryota	l__Viridiplantae	k__Viridiplantae	p__Streptophyta	c__Magnoliopsida	o__Aquifoliales	f__Aquifoliaceae	g__Ilex	s__Ilex purpurea
74_3	NC_056901.1_plas	817	827	36.3071	6.93047	37.1545	36.3071	-0.755744		0.755744	97.9371	1.79717	21686	120	41.7038	0.19085	0.109727	152360	1.38458	157328	0.137839	0.173743	0.793351	0.979216	0.212938	0	5193	5257	3118	475	3118	0.13145	4.5772	d__Eukaryota	l__Viridiplantae	k__Viridiplantae	p__Streptophyta	c__Magnoliopsida	o__Aquifoliales	f__Aquifoliaceae	g__Ilex	s__Ilex vomitoria
74_3	NC_056902.1_plas	845	859	36.5157	6.80982	37.0453	36.5157	-0.739232		0.739232	97.9955	1.80219	22609	152	42.5782	0.199058	0.114679	152451	1.38737	157577	0.143479	0.180498	0.794907	0.980139	0.209009	0	5362	5451	3247	495	3247	0.11443	4.09375	d__Eukaryota	l__Viridiplantae	k__Viridiplantae	p__Streptophyta	c__Magnoliopsida	o__Aquifoliales	f__Aquifoliaceae	g__Ilex	s__Ilex intermedia
74_3	NC_056905.1_plas	489	550	37.4	8.03748	37.8707	37.4	-0.823636		0.823636	97.8796	1.90088	15404	110	42.6704	0.13043	0	0	1.3353	157702	0.0976779	0.122282	0.798794	0.952747	0.323339	0	3101	3488	0	0	3101	0.151852	4.29561	d__Eukaryota	l__Viridiplantae	k__Viridiplantae	p__Streptophyta	c__Magnoliopsida	o__Malpighiales	f__Clusiaceae	g__Garcinia	s__Garcinia paucinervis
74_3	NC_056914.1_plas	568	595	37.0908	8.55356	38.1893	37.0908	-0.806723		0.806723	97.8814	1.83571	15695	125	42.0777	0.140844	0.0775386	152840	1.40605	156684	0.10017	0.131375	0.762471	0.963895	0.281359	0	3625	3797	2146	328	2146	0.1269	3.64642	d__Eukaryota	l__Viridiplantae	k__Viridiplantae	p__Streptophyta	c__Magnoliopsida	o__Asterales	f__Asteraceae	g__Gynura	s__Gynura cusimbua
74_3	NC_056915.1_plas	475	495	36.3657	6.89992	39.7145	36.3657	-0.634343		0.634343	98.2398	1.68481	13455	115	41.0213	0.11742	0	0	1.33779	153296	0.0877714	0.110788	0.792244	0.962452	0.278619	0	3099	3229	0	0	3099	0.149317	4.37855	d__Eukaryota	l__Viridiplantae	k__Viridiplantae	p__Streptophyta	c__Magnoliopsida	o__Lamiales	f__Lamiaceae	g__Hanceola	s__Hanceola exserta
74_3	NC_056916.1_plas	1005	1066	37.1876	7.65037	36.9482	37.1876	-0.778612		0.778612	97.9306	1.82695	29209	160	42.9544	0.253581	0.151263	149752	1.35701	156309	0.186867	0.223983	0.834291	0.985281	0.182086	0	6430	6820	4247	636	4247	0.159344	5.64467	d__Eukaryota	l__Viridiplantae	k__Viridiplantae	p__Streptophyta	c__Magnoliopsida	o__Rosales	f__Rosaceae	g__Rubus	s__Rubus bambusarum
74_3	NC_056924.1_plas	510	524	36.9179	6.74777	38.6508	36.9179	-0.770992		0.770992	97.9222	1.85696	14478	113	40.6685	0.128619	0	0	1.33617	150406	0.0962595	0.120691	0.797572	0.957765	0.291631	0	3391	3484	0	0	3391	0.1395	3.62405	d__Eukaryota	l__Viridiplantae	k__Viridiplantae	p__Streptophyta	c__Magnoliopsida	o__Asterales	f__Asteraceae	g__Petasites	s__Petasites japonicus
74_3	NC_056926.1_plas	812	883	37.513	7.64613	37.583	37.513	-0.817667		0.817667	97.859	1.88446	24227	138	43.032	0.216625	0.127457	147469	1.36715	152900	0.15845	0.194768	0.81353	0.978104	0.224047	0	5311	5775	3526	520	3526	0.162756	4.96486	d__Eukaryota	l__Viridiplantae	k__Viridiplantae	p__Streptophyta	c__Magnoliopsida	o__Rosales	f__Rosaceae	g__Potentilla	s__Potentilla glabra
74_3	NC_056929.1_plas	927	982	37.1293	7.42633	36.3704	37.1293	-0.787169		0.787169	97.9068	1.85334	26922	127	42.0656	0.23437	0.139782	149533	1.35417	155553	0.173073	0.208931	0.828373	0.985777	0.17921	0	5959	6313	3919	586	3919	0.153632	5.28339	d__Eukaryota	l__Viridiplantae	k__Viridiplantae	p__Streptophyta	c__Magnoliopsida	o__Rosales	f__Rosaceae	g__Rubus	s__Rubus ellipticus
74_3	NC_056930.1_plas	977	1034	37.1654	8.95524	36.8888	37.1654	-0.804642		0.804642	97.8665	1.84871	27874	172	42.5557	0.246419	0.144133	149640	1.37863	155946	0.178741	0.218405	0.818394	0.98138	0.206188	0	6265	6631	4043	605	4043	0.136228	5.1617	d__Eukaryota	l__Viridiplantae	k__Viridiplantae	p__Streptophyta	c__Magnoliopsida	o__Rosales	f__Rosaceae	g__Rubus	s__Rubus niveus
74_3	NC_056931.1_plas	987	1049	37.1153	7.46487	36.4437	37.1153	-0.781697		0.781697	97.9256	1.83419	28904	149	43.1403	0.249079	0.149844	149869	1.34705	156316	0.184907	0.220481	0.838653	0.982924	0.18963	0	6314	6711	4210	631	4210	0.141543	5.29502	d__Eukaryota	l__Viridiplantae	k__Viridiplantae	p__Streptophyta	c__Magnoliopsida	o__Rosales	f__Rosaceae	g__Rubus	s__Rubus lambertianus
74_3	NC_056932.1_plas	930	987	37.0223	7.3205	36.392	37.0223	-0.799392		0.799392	97.8843	1.85958	26921	126	42.5292	0.235016	0.138729	149255	1.35723	155470	0.173159	0.209442	0.826762	0.98482	0.189503	0	5982	6348	3906	583	3906	0.135329	5.16209	d__Eukaryota	l__Viridiplantae	k__Viridiplantae	p__Streptophyta	c__Magnoliopsida	o__Rosales	f__Rosaceae	g__Rubus	s__Rubus columellaris
74_3	NC_056933.1_plas	948	1008	37.2034	7.58816	36.503	37.2034	-0.786706		0.786706	97.9191	1.83634	27371	143	43.2401	0.240837	0.140022	149227	1.37003	155703	0.17579	0.21403	0.821332	0.984503	0.187499	0	6089	6474	3927	586	3927	0.142286	5.01038	d__Eukaryota	l__Viridiplantae	k__Viridiplantae	p__Streptophyta	c__Magnoliopsida	o__Rosales	f__Rosaceae	g__Rubus	s__Rubus wallichianus
74_3	NC_056934.1_plas	974	1035	36.8551	7.27508	36.3613	36.8551	-0.748792		0.748792	97.9967	1.84477	28604	138	41.7577	0.24405	0.150302	150284	1.33355	156300	0.183007	0.216551	0.845097	0.982489	0.200725	0	6232	6622	4239	637	4239	0.141528	5.32362	d__Eukaryota	l__Viridiplantae	k__Viridiplantae	p__Streptophyta	c__Magnoliopsida	o__Rosales	f__Rosaceae	g__Rubus	s__Rubus xanthoneurus
74_3	NC_056935.1_plas	1006	1075	37.0995	7.46028	36.277	37.0995	-0.768372		0.768372	97.9517	1.83188	29552	160	43.1416	0.255126	0.151905	149468	1.34949	156315	0.189054	0.225181	0.839565	0.98468	0.189464	0	6436	6877	4282	640	4282	0.138395	5.32166	d__Eukaryota	l__Viridiplantae	k__Viridiplantae	p__Streptophyta	c__Magnoliopsida	o__Rosales	f__Rosaceae	g__Rubus	s__Rubus ichangensis
74_3	NC_056936.1_plas	989	1045	36.7847	7.16583	36.3345	36.7847	-0.776077		0.776077	97.9278	1.84707	28181	160	43.0902	0.245945	0.143356	149544	1.36397	156287	0.180316	0.218035	0.827004	0.986513	0.173517	0	6328	6686	4072	609	4072	0.136811	5.22951	d__Eukaryota	l__Viridiplantae	k__Viridiplantae	p__Streptophyta	c__Magnoliopsida	o__Rosales	f__Rosaceae	g__Rubus	s__Rubus pentagonus
74_3	NC_056937.1_plas	934	993	36.853	7.5468	36.8739	36.853	-0.766365		0.766365	97.9594	1.82998	26843	150	42.6079	0.235175	0.13741	149247	1.36307	155582	0.172533	0.209568	0.82328	0.978718	0.223222	0	6003	6382	3886	580	3886	0.136953	4.9445	d__Eukaryota	l__Viridiplantae	k__Viridiplantae	p__Streptophyta	c__Magnoliopsida	o__Rosales	f__Rosaceae	g__Rubus	s__Rubus peltatus
74_3	NC_056938.1_plas	920	977	37.3511	7.73595	37.0383	37.3511	-0.774821		0.774821	97.9458	1.81678	26374	149	43.5934	0.233775	0.134897	149899	1.38322	156052	0.169008	0.20846	0.810745	0.980533	0.21147	0	5895	6261	3763	564	3763	0.156415	5.37033	d__Eukaryota	l__Viridiplantae	k__Viridiplantae	p__Streptophyta	c__Magnoliopsida	o__Rosales	f__Rosaceae	g__Rubus	s__Rubus xanthocarpus
74_3	NC_056939.1_plas	1004	1067	37.2193	9.59874	36.9602	37.2193	-0.783505		0.783505	97.9375	1.83639	29521	172	42.9709	0.255408	0.155233	149124	1.34531	155496	0.189851	0.2254	0.842283	0.983101	0.199304	0	6457	6862	4352	649	4352	0.15326	5.46251	d__Eukaryota	l__Viridiplantae	k__Viridiplantae	p__Streptophyta	c__Magnoliopsida	o__Rosales	f__Rosaceae	g__Rubus	s__Rubus innominatus
74_3	NC_056940.1_plas	865	913	36.897	7.2726	37.0944	36.897	-0.794085		0.794085	97.8808	1.86313	25568	131	42.0526	0.215951	0.135598	150887	1.31755	155994	0.163904	0.194225	0.843886	0.981663	0.206811	0	5545	5853	3798	573	3798	0.13855	4.68433	d__Eukaryota	l__Viridiplantae	k__Viridiplantae	p__Streptophyta	c__Magnoliopsida	o__Rosales	f__Rosaceae	g__Rubus	s__Rubus tsangii
74_3	NC_056941.1_plas	965	1030	37.1029	7.56964	36.1943	37.1029	-0.793204		0.793204	97.8899	1.83952	27921	187	43.2884	0.244577	0.142613	149664	1.36861	156241	0.178705	0.216965	0.823659	0.989337	0.155344	0	6176	6592	4016	601	4016	0.141513	5.29526	d__Eukaryota	l__Viridiplantae	k__Viridiplantae	p__Streptophyta	c__Magnoliopsida	o__Rosales	f__Rosaceae	g__Rubus	s__Rubus crassifolius
74_3	NC_056942.1_plas	914	967	36.9028	7.44718	36.57	36.9028	-0.775595		0.775595	97.9287	1.79675	26214	143	42.4862	0.229415	0.134701	149442	1.3611	155526	0.168551	0.205001	0.822192	0.984941	0.186074	0	5877	6218	3801	568	3801	0.141489	4.82208	d__Eukaryota	l__Viridiplantae	k__Viridiplantae	p__Streptophyta	c__Magnoliopsida	o__Rosales	f__Rosaceae	g__Rubus	s__Rubus corchorifolius
74_3	NC_056943.1_plas	966	1031	36.9389	7.31584	36.5902	36.9389	-0.761397		0.761397	97.9657	1.83018	28640	136	42.6826	0.243662	0.150567	150272	1.32964	156286	0.183254	0.216248	0.847425	0.984179	0.189835	0	6181	6597	4239	637	4239	0.139133	5.21397	d__Eukaryota	l__Viridiplantae	k__Viridiplantae	p__Streptophyta	c__Magnoliopsida	o__Rosales	f__Rosaceae	g__Rubus	s__Rubus lineatus
74_3	NC_056944.1_plas	990	1046	36.7658	7.29158	36.0247	36.7658	-0.760038		0.760038	97.9682	1.85883	28760	153	42.0468	0.245703	0.149267	150160	1.33707	156506	0.183763	0.217846	0.843547	0.985621	0.178972	0	6326	6683	4229	635	4229	0.147058	5.29247	d__Eukaryota	l__Viridiplantae	k__Viridiplantae	p__Streptophyta	c__Magnoliopsida	o__Rosales	f__Rosaceae	g__Rubus	s__Rubus pectinaris
74_3	NC_056945.1_plas	986	1041	36.903	7.26273	36.6878	36.903	-0.76561		0.76561	97.9617	1.86446	28091	138	42.3695	0.245999	0.142819	149406	1.36752	156159	0.179887	0.218077	0.824878	0.985482	0.184975	0	6314	6666	4043	604	4043	0.135263	5.10396	d__Eukaryota	l__Viridiplantae	k__Viridiplantae	p__Streptophyta	c__Magnoliopsida	o__Rosales	f__Rosaceae	g__Rubus	s__Rubus henryi
74_3	NC_056946.1_plas	999	1057	36.8713	7.3927	36.2841	36.8713	-0.769158		0.769158	97.945	1.84439	29071	135	42.2544	0.249336	0.152083	150043	1.34051	156295	0.186001	0.220682	0.842845	0.984737	0.188928	0	6392	6763	4299	645	4299	0.141423	5.49138	d__Eukaryota	l__Viridiplantae	k__Viridiplantae	p__Streptophyta	c__Magnoliopsida	o__Rosales	f__Rosaceae	g__Rubus	s__Rubus setchuenensis
74_3	NC_056947.1_plas	973	1029	37.4451	9.72542	37.0221	37.4451	-0.788144		0.788144	97.9324	1.84428	27752	172	44.0508	0.247819	0.141467	148756	1.38826	155464	0.178511	0.219499	0.813264	0.983496	0.194982	0	6259	6619	3946	587	3946	0.120403	5.01514	d__Eukaryota	l__Viridiplantae	k__Viridiplantae	p__Streptophyta	c__Magnoliopsida	o__Rosales	f__Rosaceae	g__Rubus	s__Rubus pileatus
74_3	NC_056948.1_plas	536	557	36.6535	8.19503	38.0339	36.6535	-0.780969		0.780969	97.9436	1.8724	15794	136	41.3455	0.127869	0	0	1.29239	159632	0.0989401	0.120031	0.824285	0.952728	0.323564	0	3358	3489	0	0	3358	0.143508	4.09437	d__Eukaryota	l__Viridiplantae	k__Viridiplantae	p__Streptophyta	c__Magnoliopsida	o__Malvales	f__Muntingiaceae	g__Muntingia	s__Muntingia calabura
74_3	NC_056949.1_plas	645	658	36.8374	6.77443	37.6954	36.8374	-0.767477		0.767477	97.9236	1.81679	17741	109	42.3413	0.158184	0.0919103	149178	1.36604	153208	0.115797	0.146307	0.791465	0.968262	0.256101	0	4210	4295	2561	382	2561	0.136896	3.96496	d__Eukaryota	l__Viridiplantae	k__Viridiplantae	p__Streptophyta	c__Magnoliopsida	o__Asterales	f__Asteraceae	g__Atractylodes	s__Atractylodes japonica
74_3	NC_056951.1_plas	677	715	37.0154	7.53487	37.9506	37.0154	-0.752448		0.752448	97.9775	1.6955	19514	112	42.2381	0.165049	0.0985984	156250	1.35631	160358	0.12169	0.152148	0.799814	0.966166	0.274945	0	4222	4459	2733	427	2733	0.138126	4.40477	d__Eukaryota	l__Viridiplantae	k__Viridiplantae	p__Streptophyta	c__Magnoliopsida	o__Myrtales	f__Myrtaceae	g__Eucalyptus	s__Eucalyptus dumosa
74_3	NC_056952.1_plas	395	409	36.8435	7.55113	40.142	36.8435	-0.779951		0.779951	97.9037	1.78738	11111	113	40.4036	0.0943116	0	0	1.35595	159747	0.0695537	0.0900009	0.772812	0.933252	0.369244	0	2473	2560	0	0	2473	0.132338	3.69437	d__Eukaryota	l__Viridiplantae	k__Viridiplantae	p__Streptophyta	c__Magnoliopsida	o__Caryophyllales	f__Polygonaceae	g__Persicaria	s__Persicaria japonica
74_3	NC_056954.1_plas	543	562	37.0836	10.2295	39.4319	37.0836	-0.747331		0.747331	98.0604	1.80607	15432	185	41.3727	0.136384	0.0794014	149204	1.35031	152789	0.101002	0.127493	0.792219	0.970626	0.254553	0	3554	3678	2192	327	2192	0.136381	4.41481	d__Eukaryota	l__Viridiplantae	k__Viridiplantae	p__Streptophyta	c__Magnoliopsida	o__Lamiales	f__Plantaginaceae	g__Lagotis	s__Lagotis yunnanensis
74_3	NC_056964.1_plas	548	559	37.0751	7.49395	39.6043	37.0751	-0.719141		0.719141	98.0692	1.74762	15089	102	41.3397	0.137108	0	0	1.37352	151158	0.0998227	0.128124	0.779109	0.963198	0.272516	0	3625	3698	0	0	3625	0.14375	4.29291	d__Eukaryota	l__Viridiplantae	k__Viridiplantae	p__Streptophyta	c__Magnoliopsida	o__Asterales	f__Asteraceae	g__Ligularia	s__Ligularia stenocephala
74_3	NC_056965.1_plas	991	1048	37.2853	9.6314	36.3097	37.2853	-0.79771		0.79771	97.8984	1.83754	28855	172	43.1961	0.250817	0.148353	149043	1.35415	155787	0.185221	0.221835	0.834948	0.985628	0.183053	0	6361	6727	4160	620	4160	0.135271	5.16638	d__Eukaryota	l__Viridiplantae	k__Viridiplantae	p__Streptophyta	c__Magnoliopsida	o__Rosales	f__Rosaceae	g__Rubus	s__Rubus sachalinensis
74_3	NC_056966.1_plas	794	807	36.8327	7.40602	37.4613	36.8327	-0.763321		0.763321	97.9334	1.81949	21696	157	42.0465	0.188666	0.110149	152657	1.36993	157538	0.137719	0.171937	0.800988	0.982352	0.190099	0	5040	5123	3085	471	3085	0.128379	4.07034	d__Eukaryota	l__Viridiplantae	k__Viridiplantae	p__Streptophyta	c__Magnoliopsida	o__Aquifoliales	f__Aquifoliaceae	g__Ilex	s__Ilex x koehneana
74_3	NC_056967.1_plas	541	572	37.3584	7.90215	39.693	37.3584	-0.784965		0.784965	97.9417	1.85423	15937	117	41.7199	0.138982	0.0821952	150167	1.3409	153761	0.103648	0.129756	0.798789	0.944557	0.33933	0	3518	3720	2251	338	2251	0.107877	3.47558	d__Eukaryota	l__Viridiplantae	k__Viridiplantae	p__Streptophyta	c__Magnoliopsida	o__Ranunculales	f__Papaveraceae	g__Meconopsis	s__Meconopsis horridula
74_3	NC_056971.1_plas	390	434	36.1406	7.02033	38.8142	36.1406	-0.836406		0.836406	97.7333	1.83958	11482	144	41.1541	0.0950912	0	0	1.36605	164947	0.0696102	0.09071	0.767394	0.940729	0.33949	0	2364	2631	0	0	2364	0.147977	3.7115	d__Eukaryota	l__Viridiplantae	k__Viridiplantae	p__Streptophyta	c__Magnoliopsida	o__Fabales	f__Polygalaceae	g__Polygala	s__Polygala arillata
74_3	NC_056973.1_plas	627	643	36.4992	7.6181	39.435	36.4992	-0.693624		0.693624	98.1261	1.80425	17059	114	40.3286	0.146733	0.0863942	156411	1.37587	159957	0.106647	0.136476	0.781439	0.968909	0.26314	0	3920	4020	2423	379	2423	0.124419	4.29664	d__Eukaryota	l__Viridiplantae	k__Viridiplantae	p__Streptophyta	c__Magnoliopsida	o__Sapindales	f__Nitrariaceae	g__Peganum	s__Peganum harmala
74_3	NC_056974.1_plas	358	358	37.4609	8.26673	37.1561	37.4609	-0.97486		0.97486	97.4278	1.84185	9851	133	41.3908	0.103679	0	0	1.36128	129342	0.0761624	0.098485	0.77334	0.967826	0.247158	0	2768	2768	0	0	2768	0.17325	3.69831	d__Eukaryota	l__Viridiplantae	k__Viridiplantae	p__Streptophyta	c__Magnoliopsida	o__Fabales	f__Fabaceae	g__Halimodendron	s__Halimodendron halodendron
74_3	NC_056976.1_plas	585	598	36.2559	6.82122	38.0886	36.2559	-0.675585		0.675585	98.1255	1.70498	15958	113	40.5025	0.139088	0.0798569	152097	1.35888	155909	0.102355	0.129848	0.788264	0.967692	0.270327	0	3752	3836	2255	343	2255	0.139966	3.92911	d__Eukaryota	l__Viridiplantae	k__Viridiplantae	p__Streptophyta	c__Magnoliopsida	o__Solanales	f__Solanaceae	g__Nicotiana	s__Nicotiana amplexicaulis
74_3	NC_056977.1_plas	549	562	36.5961	7.09615	39.1063	36.5961	-0.644128		0.644128	98.2289	1.6403	15777	89	39.9418	0.131791	0.0848988	153312	1.30373	156073	0.101087	0.123476	0.818682	0.957638	0.306866	0	3518	3601	2361	362	2361	0.123333	3.83265	d__Eukaryota	l__Viridiplantae	k__Viridiplantae	p__Streptophyta	c__Magnoliopsida	o__Solanales	f__Solanaceae	g__Nicotiana	s__Nicotiana debneyi
74_3	NC_056978.1_plas	552	565	36.8159	7.01883	38.9501	36.8159	-0.623009		0.623009	98.2942	1.67311	15150	133	40.7258	0.13344	0	0	1.373	155883	0.0971883	0.12492	0.778005	0.969976	0.25344	0	3541	3625	0	0	3541	0.135986	3.83401	d__Eukaryota	l__Viridiplantae	k__Viridiplantae	p__Streptophyta	c__Magnoliopsida	o__Solanales	f__Solanaceae	g__Nicotiana	s__Nicotiana suaveolens
74_3	NC_056979.1_plas	556	573	36.4119	6.93184	38.1327	36.4119	-0.670157		0.670157	98.1508	1.68881	15689	159	40.2282	0.133694	0.0814389	152814	1.32985	156058	0.100533	0.125142	0.803351	0.967216	0.2681	0	3563	3672	2284	349	2284	0.144104	4.41464	d__Eukaryota	l__Viridiplantae	k__Viridiplantae	p__Streptophyta	c__Magnoliopsida	o__Solanales	f__Solanaceae	g__Nicotiana	s__Nicotiana glauca
74_3	NC_056980.1_plas	573	587	36.3731	6.74515	38.1247	36.3731	-0.683135		0.683135	98.1037	1.6802	16355	94	40.6841	0.137183	0.0851505	152248	1.30547	155639	0.105083	0.128189	0.819749	0.966214	0.269974	0	3682	3772	2391	364	2391	0.138235	4.05792	d__Eukaryota	l__Viridiplantae	k__Viridiplantae	p__Streptophyta	c__Magnoliopsida	o__Solanales	f__Solanaceae	g__Nicotiana	s__Nicotiana stocktonii
74_3	NC_056981.1_plas	535	546	36.2656	6.76886	37.9627	36.2656	-0.684982		0.684982	98.0865	1.65211	15029	135	40.951	0.127382	0	0	1.31759	155454	0.0966781	0.119602	0.808329	0.969537	0.259437	0	3442	3512	0	0	3442	0.141972	4.02407	d__Eukaryota	l__Viridiplantae	k__Viridiplantae	p__Streptophyta	c__Magnoliopsida	o__Solanales	f__Solanaceae	g__Nicotiana	s__Nicotiana repanda
74_3	NC_056982.1_plas	374	392	36.5638	8.09762	39.3009	36.5638	-0.795918		0.795918	97.8653	1.74242	11144	143	39.9427	0.0950622	0	0	1.28616	150775	0.0739115	0.0906836	0.815048	0.947283	0.334359	0	2481	2600	0	0	2481	0.13568	3.51086	d__Eukaryota	l__Viridiplantae	k__Viridiplantae	p__Streptophyta	c__Magnoliopsida	o__Caryophyllales	f__Amaranthaceae	g__Amaranthus	s__Amaranthus blitum
74_3	NC_056983.1_plas	559	588	36.8214	7.49153	38.4832	36.8214	-0.732993		0.732993	98.0538	1.89088	16062	146	41.6114	0.141085	0.0850476	150163	1.3479	153454	0.10467	0.131584	0.795459	0.948202	0.333241	0	3643	3832	2357	354	2357	0.141848	3.96036	d__Eukaryota	l__Viridiplantae	k__Viridiplantae	p__Streptophyta	c__Magnoliopsida	o__Rosales	f__Urticaceae	g__Poikilospermum	s__Poikilospermum lanceolatum
74_3	NC_056987.1_plas	629	640	36.425	6.46144	37.1697	36.425	-0.782813		0.782813	97.8558	1.79629	17503	140	41.9736	0.152135	0.0923687	149542	1.33189	153232	0.114225	0.141128	0.809375	0.969194	0.2554	0	4105	4177	2601	389	2601	0.151901	4.27905	d__Eukaryota	l__Viridiplantae	k__Viridiplantae	p__Streptophyta	c__Magnoliopsida	o__Asterales	f__Asteraceae	g__Atractylodes	s__Atractylodes koreana
74_3	NC_056993.1_plas	401	423	36.2104	6.73645	39.2179	36.2104	-0.756501		0.756501	97.9342	1.90519	11601	101	39.5939	0.0999015	0	0	1.32023	153311	0.0756697	0.0950735	0.795908	0.949577	0.325572	0	2616	2759	0	0	2616	0.131306	3.34456	d__Eukaryota	l__Viridiplantae	k__Viridiplantae	p__Streptophyta	c__Magnoliopsida	o__Gentianales	f__Gentianaceae	g__Exacum	s__Exacum affine
74_3	NC_056995.1_plas	591	606	36.7475	9.36287	39.4001	36.7475	-0.676568		0.676568	98.1749	1.71558	16952	185	41.3463	0.145068	0.0906173	150170	1.31371	153514	0.110426	0.135037	0.817751	0.96533	0.27269	0	3850	3948	2524	379	2524	0.140222	4.45865	d__Eukaryota	l__Viridiplantae	k__Viridiplantae	p__Streptophyta	c__Magnoliopsida	o__Lamiales	f__Bignoniaceae	g__Jacaranda	s__Jacaranda mimosifolia
74_3	NC_056996.1_plas	514	540	37.4389	8.35473	39.5509	37.4389	-0.77037		0.77037	97.9733	1.83783	14273	108	41.6122	0.130435	0	0	1.41645	154997	0.0920857	0.122286	0.753033	0.951831	0.31222	0	3316	3484	0	0	3316	0.118375	3.62145	d__Eukaryota	l__Viridiplantae	k__Viridiplantae	p__Streptophyta	c__Magnoliopsida	o__Ranunculales	f__Papaveraceae	g__Meconopsis	s__Meconopsis quintuplinervia
74_3	NC_056999.1_plas	718	739	36.5183	7.13939	37.4773	36.5183	-0.737483		0.737483	97.9812	1.76988	18785	120	41.8374	0.17275	0.0915394	151290	1.43668	156226	0.120242	0.158652	0.757901	0.979745	0.209974	0	4596	4730	2591	392	2591	0.132548	4.55696	d__Eukaryota	l__Viridiplantae	k__Viridiplantae	p__Streptophyta	c__Magnoliopsida	o__Apiales	f__Araliaceae	g__Aralia	s__Aralia atropurpurea
74_3	NC_057000.1_plas	559	573	35.9058	6.45844	38.0626	35.9058	-0.804538		0.804538	97.7765	1.81145	15236	165	41.29	0.131664	0	0	1.35035	156261	0.0975035	0.123365	0.790368	0.978825	0.201074	0	3577	3667	0	0	3577	0.116629	3.74412	d__Eukaryota	l__Viridiplantae	k__Viridiplantae	p__Streptophyta	c__Magnoliopsida	o__Dipsacales	f__Caprifoliaceae	g__Leycesteria	s__Leycesteria formosa
74_3	NC_057001.1_plas	576	590	36.4475	6.74416	38.3557	36.4475	-0.683051		0.683051	98.1378	1.70533	16288	115	41.551	0.140882	0.0877504	149458	1.32017	152631	0.106715	0.131408	0.812086	0.965379	0.276101	0	3774	3866	2456	367	2456	0.13864	3.90032	d__Eukaryota	l__Viridiplantae	k__Viridiplantae	p__Streptophyta	c__Magnoliopsida	o__Asterales	f__Asteraceae	g__Saussurea	s__Saussurea wettsteiniana
74_3	NC_057050.1_plas	1124	1305	38.1004	9.63036	34.772	38.1004	-0.829119		0.829119	97.8523	1.86531	34817	152	44.9252	0.316781	0.171061	147322	1.42789	156938	0.221852	0.27151	0.817105	0.987595	0.169736	0	7162	8315	4785	705	4785	0.23621	7.93569	d__Eukaryota	l__Viridiplantae	k__Viridiplantae	p__Streptophyta	c__Magnoliopsida	o__Malpighiales	f__Salicaceae	g__Xylosma	s__Xylosma longifolia
74_3	NC_057058.1_plas	556	588	36.8673	6.96495	38.1493	36.8673	-0.794218		0.794218	97.8709	1.91909	16701	121	41.6484	0.137535	0.0865718	154265	1.29795	157611	0.105963	0.128496	0.824644	0.953634	0.316327	0	3528	3731	2398	370	2398	0.151085	4.45671	d__Eukaryota	l__Viridiplantae	k__Viridiplantae	p__Streptophyta	c__Magnoliopsida	o__Celastrales	f__Celastraceae	g__Euonymus	s__Euonymus fortunei
74_3	NC_057059.1_plas	483	514	36.6576	7.13716	39.2793	36.6576	-0.797665		0.797665	97.8773	1.90262	14286	97	40.4703	0.120113	0	0	1.31884	156860	0.0910748	0.11318	0.804689	0.949371	0.332962	0	3079	3277	0	0	3079	0.160927	4.40006	d__Eukaryota	l__Viridiplantae	k__Viridiplantae	p__Streptophyta	c__Magnoliopsida	o__Celastrales	f__Celastraceae	g__Euonymus	s__Euonymus maackii
74_3	NC_057060.1_plas	487	513	36.7368	7.10186	37.8277	36.7368	-0.779727		0.779727	97.9244	1.98941	14623	108	40.6194	0.119605	0	0	1.28859	157543	0.0928191	0.11273	0.823379	0.953822	0.318501	0	3091	3256	0	0	3091	0.146345	4.03165	d__Eukaryota	l__Viridiplantae	k__Viridiplantae	p__Streptophyta	c__Magnoliopsida	o__Celastrales	f__Celastraceae	g__Euonymus	s__Euonymus phellomanus
74_3	NC_057061.1_plas	512	521	36.4587	6.31746	38.8365	36.4587	-0.704415		0.704415	98.089	1.7891	14491	108	39.5929	0.125574	0	0	1.31074	151257	0.0958038	0.11801	0.811829	0.970935	0.25084	0	3385	3444	0	0	3385	0.112391	3.43694	d__Eukaryota	l__Viridiplantae	k__Viridiplantae	p__Streptophyta	c__Magnoliopsida	o__Asterales	f__Asteraceae	g__Sinosenecio	s__Sinosenecio jishouensis
74_3	NC_057062.1_plas	509	529	37.6144	10.1677	39.7477	37.6144	-0.797732		0.797732	97.9328	1.75092	14893	185	41.6006	0.13008	0	0	1.33606	152967	0.0973609	0.121975	0.798203	0.972441	0.242412	0	3328	3458	0	0	3328	0.135881	4.16289	d__Eukaryota	l__Viridiplantae	k__Viridiplantae	p__Streptophyta	c__Magnoliopsida	o__Lamiales	f__Plantaginaceae	g__Lagotis	s__Lagotis brevituba
74_3	NC_057063.1_plas	757	806	37.7457	8.6916	36.9096	37.7457	-0.746898		0.746898	98.0494	1.78441	22798	156	44.4405	0.188606	0.114401	156441	1.33477	161342	0.141302	0.171887	0.822066	0.960143	0.300503	0	4692	4996	3126	489	3126	0.121343	4.28304	d__Eukaryota	l__Viridiplantae	k__Viridiplantae	p__Streptophyta	c__Magnoliopsida	o__Rosales	f__Rhamnaceae	g__Ziziphus	s__Ziziphus attopensis
74_3	NC_057075.1_plas	489	508	36.8484	7.48402	39.329	36.8484	-0.708661		0.708661	98.0942	1.78928	13856	105	40.7529	0.122633	0	0	1.35097	152642	0.0907745	0.115412	0.786525	0.966593	0.268645	0	3204	3328	0	0	3204	0.131221	3.83732	d__Eukaryota	l__Viridiplantae	k__Viridiplantae	p__Streptophyta	c__Magnoliopsida	o__Lamiales	f__Plantaginaceae	g__Neopicrorhiza	s__Neopicrorhiza scrophulariiflora
74_3	NC_057077.1_plas	680	695	36.7612	7.94926	37.9741	36.7612	-0.720863		0.720863	98.0651	1.73596	19421	138	41.3213	0.159317	0.0994773	156508	1.31548	160360	0.121109	0.147274	0.822339	0.970934	0.256457	0	4240	4334	2773	434	2773	0.170298	5.05965	d__Eukaryota	l__Viridiplantae	k__Viridiplantae	p__Streptophyta	c__Magnoliopsida	o__Malvales	f__Malvaceae	g__Ceiba	s__Ceiba speciosa
74_3	NC_057082.1_plas	584	606	36.7805	7.49786	39.764	36.7805	-0.750825		0.750825	97.9865	1.82446	15615	133	43.1354	0.145823	0.0773234	148713	1.42722	152829	0.102173	0.135689	0.752992	0.943043	0.3509	0	3821	3965	2159	321	2159	0.10852	3.49696	d__Eukaryota	l__Viridiplantae	k__Viridiplantae	p__Streptophyta	c__Magnoliopsida	o__Laurales	f__Lauraceae	g__Alseodaphnopsis	s__Alseodaphnopsis hainanensis
74_3	NC_057086.1_plas	1056	1125	37.5067	8.15929	35.253	37.5067	-0.738667		0.738667	98.0636	1.83126	31247	189	43.948	0.263881	0.155905	152413	1.35034	159898	0.195418	0.231935	0.842557	0.986755	0.174256	0	6604	7036	4363	665	4363	0.175893	6.28948	d__Eukaryota	l__Viridiplantae	k__Viridiplantae	p__Streptophyta	c__Magnoliopsida	o__Rosales	f__Rosaceae	g__Crataegus	s__Crataegus pinnatifida
74_3	NC_057087.1_plas	752	794	37.1524	7.89341	37.008	37.1524	-0.739295		0.739295	98.0208	1.76998	21776	101	42.7819	0.185191	0.109602	154441	1.35466	159290	0.136707	0.169054	0.808656	0.951307	0.328511	0	4721	4985	3043	470	3043	0.175229	5.39054	d__Eukaryota	l__Viridiplantae	k__Viridiplantae	p__Streptophyta	c__Magnoliopsida	o__Rosales	f__Moraceae	g__Morus	s__Morus alba
74_3	NC_057088.1_plas	516	532	36.3496	7.34526	38.6028	36.3496	-0.75		0.75	97.9343	1.8249	14642	196	41.5966	0.120673	0	0	1.32079	160260	0.091364	0.113676	0.803723	0.945759	0.346114	0	3220	3320	0	0	3220	0.162934	4.05588	d__Eukaryota	l__Viridiplantae	k__Viridiplantae	p__Streptophyta	c__Magnoliopsida	o__Sapindales	f__Rutaceae	g__Citrus	s__Citrus trifoliata
74_3	NC_057090.1_plas	622	678	38.6165	11.6543	38.3852	38.6165	-0.865782		0.865782	97.9005	1.84129	18285	170	46.7647	0.170333	0.0893318	148704	1.43183	153705	0.118962	0.156616	0.759576	0.923545	0.411755	0	4047	4411	2394	356	2394	0.145063	4.4807	d__Eukaryota	l__Viridiplantae	k__Viridiplantae	p__Streptophyta	c__Magnoliopsida	o__Liliales	f__Melanthiaceae	g__Veratrum	s__Veratrum oxysepalum
74_3	NC_057091.1_plas	568	582	36.4639	6.94987	37.9606	36.4639	-0.730241		0.730241	97.9972	1.71326	15994	137	41.0103	0.137183	0.0840927	151440	1.32687	154699	0.103388	0.128189	0.806527	0.976156	0.23188	0	3672	3762	2357	357	2357	0.130174	4.03581	d__Eukaryota	l__Viridiplantae	k__Viridiplantae	p__Streptophyta	c__Magnoliopsida	o__Gentianales	f__Apocynaceae	g__Alstonia	s__Alstonia scholaris
74_3	NC_057094.1_plas	359	383	37.3003	8.89209	39.3532	37.3003	-0.908616		0.908616	97.6177	1.88168	10901	130	40.9812	0.0987158	0	0	1.31089	144759	0.0753045	0.0939998	0.801113	0.963709	0.278904	0	2480	2646	0	0	2480	0.121349	2.91264	d__Eukaryota	l__Viridiplantae	k__Viridiplantae	p__Streptophyta	c__Magnoliopsida	o__Gentianales	f__Gentianaceae	g__Gentiana	s__Gentiana trichotoma
74_3	NC_057105.1_plas	647	654	36.4954	7.09695	37.7619	36.4954	-0.804281		0.804281	97.8392	1.86317	16745	137	42.3924	0.150942	0.0809108	153799	1.42514	158100	0.105914	0.140103	0.755973	0.977142	0.222565	0	4092	4137	2282	351	2282	0.137221	4.08853	d__Eukaryota	l__Viridiplantae	k__Viridiplantae	p__Streptophyta	c__Magnoliopsida	o__Dipsacales	f__Caprifoliaceae	g__Zabelia	s__Zabelia insularis
74_3	NC_057106.1_plas	636	643	36.9098	7.75489	38.457	36.9098	-0.824261		0.824261	97.81	1.85786	16654	116	42.269	0.151685	0.0814986	152199	1.42494	156449	0.10645	0.140741	0.756353	0.972775	0.236209	0	4065	4110	2267	345	2267	0.147003	3.9189	d__Eukaryota	l__Viridiplantae	k__Viridiplantae	p__Streptophyta	c__Magnoliopsida	o__Dipsacales	f__Caprifoliaceae	g__Zabelia	s__Zabelia tyaihyoni
74_3	NC_057107.1_plas	534	542	36.4834	7.12619	38.5607	36.4834	-0.710332		0.710332	98.0542	1.77206	14671	105	40.8663	0.130449	0	0	1.34756	151554	0.0968038	0.122298	0.791538	0.963135	0.286907	0	3523	3576	0	0	3523	0.168348	4.4704	d__Eukaryota	l__Viridiplantae	k__Viridiplantae	p__Streptophyta	c__Magnoliopsida	o__Asterales	f__Asteraceae	g__Taraxacum	s__Taraxacum hallaisanense
74_3	NC_057108.1_plas	543	554	37.0939	7.30467	38.0049	37.0939	-0.767148		0.767148	97.9215	1.82143	15050	146	41.2329	0.134286	0	0	1.36532	153017	0.0983551	0.12566	0.782709	0.959524	0.294827	0	3549	3621	0	0	3549	0.133443	3.90911	d__Eukaryota	l__Viridiplantae	k__Viridiplantae	p__Streptophyta	c__Magnoliopsida	o__Asterales	f__Asteraceae	g__Ixeris	s__Ixeris repens
74_3	NC_057118.1_plas	733	752	36.5598	7.2396	37.5186	36.5598	-0.75		0.75	97.9564	1.77947	21056	100	41.2863	0.171473	0.106524	155871	1.30561	160323	0.131335	0.157577	0.833467	0.971061	0.258589	0	4572	4691	2996	467	2996	0.131793	4.44308	d__Eukaryota	l__Viridiplantae	k__Viridiplantae	p__Streptophyta	c__Magnoliopsida	o__Vitales	f__Vitaceae	g__Tetrastigma	s__Tetrastigma planicaule
74_3	NC_057119.1_plas	770	856	37.6764	8.14398	37.1182	37.6764	-0.740654		0.740654	98.0728	1.81648	24385	155	43.3897	0.201298	0.122219	154731	1.32249	160205	0.152211	0.182332	0.834805	0.95771	0.310453	0	4806	5343	3361	520	3361	0.151553	4.70929	d__Eukaryota	l__Viridiplantae	k__Viridiplantae	p__Streptophyta	c__Magnoliopsida	o__Fagales	f__Fagaceae	g__Castanopsis	s__Castanopsis carlesii
74_3	NC_057123.1_plas	780	804	36.6144	7.34715	38.1344	36.6144	-0.695274		0.695274	98.1164	1.7279	21537	122	41.5772	0.189637	0.110597	150357	1.36714	155265	0.138711	0.172741	0.803003	0.974517	0.241325	0	5024	5178	3119	469	3119	0.157397	5.05681	d__Eukaryota	l__Viridiplantae	k__Viridiplantae	p__Streptophyta	c__Magnoliopsida	o__Saxifragales	f__Saxifragaceae	g__Tanakaea	s__Tanakaea radicans
74_3	NC_057124.1_plas	589	599	36.995	7.22095	37.5496	36.995	-0.759599		0.759599	97.9572	1.83389	16423	108	41.7888	0.145495	0.0874772	148896	1.34921	152294	0.107837	0.135406	0.796403	0.970165	0.254741	0	3868	3933	2418	360	2418	0.138555	3.80724	d__Eukaryota	l__Viridiplantae	k__Viridiplantae	p__Streptophyta	c__Magnoliopsida	o__Asterales	f__Asteraceae	g__Atractylodes	s__Atractylodes carlinoides
74_3	NC_057126.1_plas	529	539	37.026	8.58498	39.2093	37.026	-0.745826		0.745826	97.9655	1.7107	14123	122	41.0552	0.135458	0	0	1.41287	147308	0.095874	0.126684	0.756797	0.971188	0.249977	0	3591	3659	0	0	3591	0.157229	3.76647	d__Eukaryota	l__Viridiplantae	k__Viridiplantae	p__Streptophyta	c__Magnoliopsida	o__Apiales	f__Apiaceae	g__Angelica	s__Angelica tianmuensis
74_3	NC_057127.1_plas	547	556	37.0773	8.38872	38.8552	37.0773	-0.746403		0.746403	97.9618	1.67483	14688	120	41.4915	0.140533	0.0792793	143354	1.40339	146677	0.100138	0.131105	0.763802	0.963138	0.286629	0	3729	3791	2190	314	2190	0.168254	4.35469	d__Eukaryota	l__Viridiplantae	k__Viridiplantae	p__Streptophyta	c__Magnoliopsida	o__Apiales	f__Apiaceae	g__Angelica	s__Angelica biserrata
74_3	NC_057128.1_plas	534	543	36.6243	8.28654	38.9551	36.6243	-0.744015		0.744015	97.9434	1.70345	14358	113	40.3315	0.135527	0	0	1.38494	146724	0.0978572	0.126744	0.772085	0.966449	0.258836	0	3639	3701	0	0	3639	0.142778	4.27041	d__Eukaryota	l__Viridiplantae	k__Viridiplantae	p__Streptophyta	c__Magnoliopsida	o__Apiales	f__Apiaceae	g__Angelica	s__Angelica megaphylla
74_3	NC_057129.1_plas	571	581	36.4355	7.60953	39.1752	36.4355	-0.73494		0.73494	97.9658	1.65569	15194	141	41.4005	0.144171	0.0805791	143176	1.39325	146833	0.103478	0.13426	0.770729	0.955835	0.310268	0	3889	3957	2270	325	2270	0.154847	4.35867	d__Eukaryota	l__Viridiplantae	k__Viridiplantae	p__Streptophyta	c__Magnoliopsida	o__Apiales	f__Apiaceae	g__Angelica	s__Angelica valida
74_3	NC_057130.1_plas	541	551	36.4701	7.86237	38.6464	36.4701	-0.724138		0.724138	97.9888	1.68859	14706	132	41.0782	0.137461	0.0794291	142794	1.36618	146158	0.100617	0.128432	0.78343	0.959911	0.294522	0	3701	3770	2227	318	2227	0.164553	3.79673	d__Eukaryota	l__Viridiplantae	k__Viridiplantae	p__Streptophyta	c__Magnoliopsida	o__Apiales	f__Apiaceae	g__Angelica	s__Angelica decursiva
74_3	NC_057131.1_plas	520	530	36.8585	8.15937	38.8994	36.8585	-0.713208		0.713208	98.0424	1.68231	13926	107	40.7193	0.133305	0	0	1.40263	146529	0.0950392	0.124802	0.761522	0.97213	0.248163	0	3549	3617	0	0	3549	0.138758	3.61865	d__Eukaryota	l__Viridiplantae	k__Viridiplantae	p__Streptophyta	c__Magnoliopsida	o__Apiales	f__Apiaceae	g__Angelica	s__Angelica kangdingensis
74_3	NC_057132.1_plas	532	543	37.0074	8.18715	38.7907	37.0074	-0.729282		0.729282	98.0177	1.72726	14309	152	42.2094	0.136661	0	0	1.40415	147021	0.0973262	0.127734	0.761945	0.95691	0.310811	0	3619	3693	0	0	3619	0.153995	4.32003	d__Eukaryota	l__Viridiplantae	k__Viridiplantae	p__Streptophyta	c__Magnoliopsida	o__Apiales	f__Apiaceae	g__Angelica	s__Angelica apaensis
74_3	NC_057133.1_plas	555	563	36.8668	7.99856	39.1598	36.8668	-0.740675		0.740675	97.9707	1.66141	14675	133	40.9916	0.141304	0	0	1.41431	146882	0.0999101	0.131775	0.75819	0.958499	0.305028	0	3779	3833	0	0	3779	0.162771	4.65232	d__Eukaryota	l__Viridiplantae	k__Viridiplantae	p__Streptophyta	c__Magnoliopsida	o__Apiales	f__Apiaceae	g__Angelica	s__Angelica maowenensis
74_3	NC_057134.1_plas	536	547	36.6856	7.90626	39.0492	36.6856	-0.738574		0.738574	97.9552	1.71182	14271	129	41.1268	0.134724	0	0	1.40607	148942	0.0958158	0.126043	0.760186	0.963815	0.281073	0	3599	3673	0	0	3599	0.165592	4.08192	d__Eukaryota	l__Viridiplantae	k__Viridiplantae	p__Streptophyta	c__Magnoliopsida	o__Apiales	f__Apiaceae	g__Angelica	s__Angelica pseudoselinum
74_3	NC_057135.1_plas	566	577	36.5338	7.8062	38.5104	36.5338	-0.767764		0.767764	97.8807	1.75258	14819	154	40.8237	0.142591	0.0769941	144089	1.4223	147814	0.100254	0.132892	0.754407	0.967859	0.269199	0	3829	3904	2165	312	2165	0.140744	4.08815	d__Eukaryota	l__Viridiplantae	k__Viridiplantae	p__Streptophyta	c__Magnoliopsida	o__Apiales	f__Apiaceae	g__Angelica	s__Angelica omeiensis
74_3	NC_057136.1_plas	535	547	37.0585	8.44765	38.8979	37.0585	-0.736746		0.736746	97.97	1.69658	14660	145	41.7664	0.138017	0	0	1.38261	146859	0.0998236	0.128916	0.774332	0.963408	0.288403	0	3643	3725	0	0	3643	0.160381	4.31036	d__Eukaryota	l__Viridiplantae	k__Viridiplantae	p__Streptophyta	c__Magnoliopsida	o__Apiales	f__Apiaceae	g__Angelica	s__Angelica porphyrocaulis
74_3	NC_057137.1_plas	527	537	36.8399	8.2607	38.6898	36.8399	-0.726257		0.726257	98.0147	1.71788	14694	145	41.0447	0.134765	0.0785463	143355	1.34626	146789	0.100103	0.126079	0.793972	0.962662	0.290958	0	3590	3658	2183	313	2183	0.177374	4.45307	d__Eukaryota	l__Viridiplantae	k__Viridiplantae	p__Streptophyta	c__Magnoliopsida	o__Apiales	f__Apiaceae	g__Angelica	s__Angelica nitida
74_3	NC_057139.1_plas	535	547	36.9232	8.13134	38.8127	36.9232	-0.745887		0.745887	97.965	1.732	14394	154	41.2436	0.137259	0	0	1.40315	147145	0.0978219	0.128256	0.76271	0.966792	0.274056	0	3636	3717	0	0	3636	0.164556	4.49083	d__Eukaryota	l__Viridiplantae	k__Viridiplantae	p__Streptophyta	c__Magnoliopsida	o__Apiales	f__Apiaceae	g__Angelica	s__Angelica anomala
74_3	NC_057140.1_plas	563	586	36.7321	8.02123	38.5366	36.7321	-0.755973		0.755973	97.9139	1.72262	15632	132	40.3928	0.131556	0	0	1.37698	163618	0.0955396	0.12327	0.775042	0.972227	0.248987	0	3441	3582	0	0	3441	0.154961	3.82368	d__Eukaryota	l__Viridiplantae	k__Viridiplantae	p__Streptophyta	c__Magnoliopsida	o__Apiales	f__Apiaceae	g__Angelica	s__Angelica tsinlingensis
74_3	NC_057141.1_plas	531	543	36.8435	8.02874	38.5934	36.8435	-0.762431		0.762431	97.9108	1.7066	14425	132	41.3324	0.130867	0	0	1.38676	152858	0.0943686	0.122665	0.769319	0.958836	0.301656	0	3474	3552	0	0	3474	0.158672	3.99715	d__Eukaryota	l__Viridiplantae	k__Viridiplantae	p__Streptophyta	c__Magnoliopsida	o__Apiales	f__Apiaceae	g__Angelica	s__Angelica morii
74_3	NC_057142.1_mito	673	681	37.9765	8.82757	43.2836	37.9765	-1.06314		1.06314	97.2678	1.93507	20349	138	43.0211	0.0495917	0	0	1.27107	521559	0.0390157	0.0483821	0.806408	0.943171	0.355184	0	1290	1306	0	0	1290	0.212209	5.85265	d__Eukaryota	l__Viridiplantae	k__Viridiplantae	p__Streptophyta	c__Magnoliopsida	o__Sapindales	f__Rutaceae	g__Citrus	s__Citrus unshiu
74_3	NC_057143.1_mito	701	741	37.8799	8.6673	43.1722	37.8799	-1.02024		1.02024	97.3801	1.9611	21953	138	43.3854	0.0521345	0	0	1.27869	538434	0.0407719	0.0507988	0.802616	0.939082	0.37044	0	1302	1376	0	0	1302	0.207599	6.01525	d__Eukaryota	l__Viridiplantae	k__Viridiplantae	p__Streptophyta	c__Magnoliopsida	o__Sapindales	f__Rutaceae	g__Citrus	s__Citrus maxima
74_3	NC_057144.1_plas	979	1036	37.3137	8.66795	36.8989	37.3137	-0.773166		0.773166	97.9522	1.84096	28506	172	42.8662	0.249149	0.148171	148666	1.356	155144	0.183739	0.220536	0.833146	0.983235	0.193639	0	6310	6678	4144	616	4144	0.124413	4.75081	d__Eukaryota	l__Viridiplantae	k__Viridiplantae	p__Streptophyta	c__Magnoliopsida	o__Rosales	f__Rosaceae	g__Rubus	s__Rubus phoenicolasius
74_3	NC_057145.1_plas	452	477	37.1006	8.85874	37.4753	37.1006	-0.786164		0.786164	97.9204	1.81777	13292	109	41.4081	0.114932	0	0	1.3314	153978	0.086324	0.108573	0.795076	0.963546	0.274426	0	2935	3098	0	0	2935	0.106224	3.10101	d__Eukaryota	l__Viridiplantae	k__Viridiplantae	p__Streptophyta	c__Magnoliopsida	o__Fabales	f__Fabaceae	g__Sesbania	s__Sesbania cannabina
74_3	NC_057150.1_plas	850	861	36.6156	7.31832	37.3628	36.6156	-0.745645		0.745645	97.9758	1.80196	22971	148	42.3819	0.200203	0.1168	152286	1.37243	157470	0.145875	0.181436	0.804006	0.981136	0.207003	0	5398	5468	3296	502	3296	0.139367	5.04648	d__Eukaryota	l__Viridiplantae	k__Viridiplantae	p__Streptophyta	c__Magnoliopsida	o__Aquifoliales	f__Aquifoliaceae	g__Ilex	s__Ilex lohfauensis
74_3	NC_057151.1_plas	804	818	36.945	7.50867	37.6427	36.945	-0.776284		0.776284	97.9178	1.7994	21640	150	42.4314	0.191248	0.109628	153172	1.39653	158020	0.136945	0.174072	0.786712	0.980568	0.208588	0	5088	5177	3062	469	3062	0.135453	4.54889	d__Eukaryota	l__Viridiplantae	k__Viridiplantae	p__Streptophyta	c__Magnoliopsida	o__Aquifoliales	f__Aquifoliaceae	g__Ilex	s__Ilex kwangtungensis
74_3	NC_057152.1_plas	805	817	36.328	6.96878	37.7561	36.328	-0.761322		0.761322	97.9206	1.8314	21602	118	41.9456	0.188192	0.110443	153002	1.3739	157706	0.136976	0.171544	0.79849	0.985182	0.180744	0	5104	5181	3131	479	3131	0.122143	4.34676	d__Eukaryota	l__Viridiplantae	k__Viridiplantae	p__Streptophyta	c__Magnoliopsida	o__Aquifoliales	f__Aquifoliaceae	g__Ilex	s__Ilex triflora
74_3	NC_057153.1_plas	841	854	36.7131	7.16762	38.0219	36.7131	-0.734192		0.734192	98.0184	1.78663	22343	148	42.3163	0.199015	0.112924	152403	1.40321	157536	0.141828	0.180462	0.785914	0.979743	0.207926	0	5338	5421	3182	485	3182	0.121448	4.34197	d__Eukaryota	l__Viridiplantae	k__Viridiplantae	p__Streptophyta	c__Magnoliopsida	o__Aquifoliales	f__Aquifoliaceae	g__Ilex	s__Ilex ficoidea
74_3	NC_057154.1_plas	840	852	36.4319	7.20679	37.3744	36.4319	-0.751174		0.751174	97.9535	1.82072	22804	127	42.7041	0.196628	0.115219	152657	1.36125	157872	0.144446	0.178504	0.809206	0.982731	0.193665	0	5321	5397	3269	499	3269	0.112459	3.91766	d__Eukaryota	l__Viridiplantae	k__Viridiplantae	p__Streptophyta	c__Magnoliopsida	o__Aquifoliales	f__Aquifoliaceae	g__Ilex	s__Ilex pubescens
74_3	NC_057155.1_plas	828	840	36.6905	7.20792	37.0701	36.6905	-0.740476		0.740476	98.0004	1.7874	22625	148	42.6083	0.19571	0.115509	152464	1.36221	157478	0.143671	0.177749	0.808278	0.98022	0.209482	0	5258	5334	3253	496	3253	0.108405	4.02755	d__Eukaryota	l__Viridiplantae	k__Viridiplantae	p__Streptophyta	c__Magnoliopsida	o__Aquifoliales	f__Aquifoliaceae	g__Ilex	s__Ilex hanceana
74_3	NC_057156.1_plas	810	824	36.5716	6.98912	37.2225	36.5716	-0.75		0.75	97.9743	1.80981	21902	137	41.6388	0.191687	0.111052	152217	1.37595	157215	0.139312	0.174434	0.798652	0.981877	0.198812	0	5152	5241	3134	477	3134	0.158986	5.03866	d__Eukaryota	l__Viridiplantae	k__Viridiplantae	p__Streptophyta	c__Magnoliopsida	o__Aquifoliales	f__Aquifoliaceae	g__Ilex	s__Ilex cinerea
74_3	NC_057157.1_plas	796	807	36.6332	7.23064	37.2121	36.6332	-0.741016		0.741016	97.9913	1.7645	21250	112	41.7485	0.187746	0.106509	152456	1.39125	157468	0.134948	0.171175	0.788364	0.983831	0.190869	0	5055	5125	3004	458	3004	0.113736	4.02515	d__Eukaryota	l__Viridiplantae	k__Viridiplantae	p__Streptophyta	c__Magnoliopsida	o__Aquifoliales	f__Aquifoliaceae	g__Ilex	s__Ilex championii
74_3	NC_057158.1_plas	772	785	36.5873	7.05574	37.1053	36.5873	-0.785987		0.785987	97.8693	1.82473	21246	152	41.6588	0.182798	0.111232	152878	1.35183	157119	0.135222	0.167063	0.809407	0.980864	0.206692	0	4913	4996	3127	478	3127	0.140222	4.58338	d__Eukaryota	l__Viridiplantae	k__Viridiplantae	p__Streptophyta	c__Magnoliopsida	o__Aquifoliales	f__Aquifoliaceae	g__Ilex	s__Ilex graciliflora
74_3	NC_057159.1_plas	807	817	36.3905	6.90468	37.2406	36.3905	-0.755202		0.755202	97.9482	1.80654	22013	148	41.6125	0.188347	0.113307	153186	1.35052	157842	0.139462	0.171672	0.812374	0.980451	0.201203	0	5113	5176	3205	491	3205	0.123125	4.0497	d__Eukaryota	l__Viridiplantae	k__Viridiplantae	p__Streptophyta	c__Magnoliopsida	o__Aquifoliales	f__Aquifoliaceae	g__Ilex	s__Ilex memecylifolia
74_3	NC_057160.1_plas	851	861	36.9106	7.4267	37.5519	36.9106	-0.777003		0.777003	97.9145	1.79262	22547	135	42.9467	0.201567	0.111282	152037	1.4095	157665	0.143006	0.182551	0.783375	0.978856	0.215618	0	5398	5461	3124	475	3124	0.129086	4.61217	d__Eukaryota	l__Viridiplantae	k__Viridiplantae	p__Streptophyta	c__Magnoliopsida	o__Aquifoliales	f__Aquifoliaceae	g__Ilex	s__Ilex chapaensis
74_3	NC_057161.1_plas	825	838	36.6623	7.27046	37.7893	36.6623	-0.735084		0.735084	98.0045	1.82704	22204	119	42.374	0.194445	0.111805	152900	1.38371	158009	0.140524	0.176708	0.79523	0.975691	0.226149	0	5221	5303	3152	482	3152	0.111433	4.3024	d__Eukaryota	l__Viridiplantae	k__Viridiplantae	p__Streptophyta	c__Magnoliopsida	o__Aquifoliales	f__Aquifoliaceae	g__Ilex	s__Ilex dasyphylla
74_3	NC_057162.1_plas	807	819	36.7534	7.54386	37.1649	36.7534	-0.776557		0.776557	97.901	1.80126	21504	116	42.8367	0.190922	0.107074	152484	1.39979	157661	0.136394	0.173803	0.784761	0.980469	0.206876	0	5119	5195	3010	459	3010	0.128652	4.24491	d__Eukaryota	l__Viridiplantae	k__Viridiplantae	p__Streptophyta	c__Magnoliopsida	o__Aquifoliales	f__Aquifoliaceae	g__Ilex	s__Ilex viridis
74_3	NC_057163.1_plas	805	820	36.8012	8.53826	37.3463	36.8012	-0.760976		0.760976	97.9503	1.83424	22308	173	43.1489	0.190489	0.114256	153638	1.35252	158392	0.14084	0.173445	0.812016	0.982976	0.197816	0	5082	5177	3202	492	3202	0.131394	4.55456	d__Eukaryota	l__Viridiplantae	k__Viridiplantae	p__Streptophyta	c__Magnoliopsida	o__Dipsacales	f__Adoxaceae	g__Viburnum	s__Viburnum dilatatum
74_3	NC_057165.1_plas	630	651	36.659	7.28437	37.9216	36.659	-0.823349		0.823349	97.7905	1.87336	17261	100	41.0976	0.155215	0.0887527	149787	1.3826	153754	0.112264	0.143769	0.78086	0.978478	0.209097	0	4097	4234	2484	372	2484	0.17859	4.71266	d__Eukaryota	l__Viridiplantae	k__Viridiplantae	p__Streptophyta	c__Magnoliopsida	o__Apiales	f__Pittosporaceae	g__Pittosporum	s__Pittosporum tobira
74_3	NC_057166.1_plas	843	867	36.8051	7.76027	37.0135	36.8051	-0.745098		0.745098	97.9859	1.75352	24000	145	42.4779	0.197775	0.120516	156154	1.3295	161335	0.148759	0.179445	0.828992	0.96845	0.263805	0	5225	5374	3381	528	3381	0.124314	4.74472	d__Eukaryota	l__Viridiplantae	k__Viridiplantae	p__Streptophyta	c__Magnoliopsida	o__Vitales	f__Vitaceae	g__Vitis	s__Vitis davidii
74_3	NC_057184.1_plas	276	306	37.0948	8.40419	42.1461	37.0948	-0.882353		0.882353	97.6952	1.82605	8566	117	40.216	0.0686088	0	0	1.32489	165416	0.0517846	0.0663082	0.780969	0.928055	0.374256	0	1669	1850	0	0	1669	0.169974	3.57335	d__Eukaryota	l__Viridiplantae	k__Viridiplantae	p__Streptophyta	c__Magnoliopsida	o__Ranunculales	f__Papaveraceae	g__Corydalis	s__Corydalis davidii
74_3	NC_057187.1_plas	556	582	36.9364	7.27889	39.3822	36.9364	-0.745704		0.745704	97.9896	1.81976	15244	107	42.581	0.140776	0	0	1.41013	152696	0.0998323	0.131317	0.760242	0.943647	0.346913	0	3641	3811	0	0	3641	0.125611	3.54207	d__Eukaryota	l__Viridiplantae	k__Viridiplantae	p__Streptophyta	c__Magnoliopsida	o__Malvales	f__Dipterocarpaceae	g__Dryobalanops	s__Dryobalanops aromatica
74_3	NC_057188.1_plas	682	712	37.6306	8.47714	37.9092	37.6306	-1.01404		1.01404	97.3157	1.84924	19015	141	43.7126	0.160839	0.0872666	161677	1.40905	166583	0.114147	0.148571	0.768303	0.984807	0.184061	0	4094	4274	2387	386	2387	0.157277	5.22147	d__Eukaryota	l__Viridiplantae	k__Viridiplantae	p__Streptophyta	c__Magnoliopsida	o__Apiales	f__Apiaceae	g__Ferula	s__Ferula sinkiangensis
74_3	NC_057189.1_plas	493	511	36.2231	8.74481	39.7407	36.2231	-0.663405		0.663405	98.1535	1.74065	13500	172	40.6627	0.121396	0	0	1.37119	152484	0.0885339	0.114317	0.774458	0.95545	0.307888	0	3233	3351	0	0	3233	0.148993	4.27785	d__Eukaryota	l__Viridiplantae	k__Viridiplantae	p__Streptophyta	c__Magnoliopsida	o__Lamiales	f__Lamiaceae	g__Scutellaria	s__Scutellaria meehanioides
74_3	NC_057190.1_plas	564	591	37.3266	8.42574	38.5947	37.3266	-0.800338		0.800338	97.9017	1.89351	15643	98	41.0577	0.144037	0.0811976	149672	1.41028	153162	0.102134	0.134144	0.761372	0.966981	0.268074	0	3682	3859	2225	333	2225	0.14009	4.13206	d__Eukaryota	l__Viridiplantae	k__Viridiplantae	p__Streptophyta	c__Magnoliopsida	o__Apiales	f__Apiaceae	g__Lilaeopsis	s__Lilaeopsis chinensis
74_3	NC_057196.1_plas	461	487	36.2156	5.89	39.0259	36.2156	-0.655031		0.655031	98.1842	1.67346	12866	104	40.2062	0.115656	0	0	1.37059	152469	0.0843844	0.109219	0.772619	0.971188	0.249939	0	3024	3194	0	0	3024	0.150748	4.14715	d__Eukaryota	l__Viridiplantae	k__Viridiplantae	p__Streptophyta	c__Magnoliopsida	o__Lamiales	f__Lamiaceae	g__Ocimum	s__Ocimum gratissimum
74_3	NC_057202.1_plas	558	566	36.7686	7.11706	37.7397	36.7686	-0.761484		0.761484	97.9345	1.83098	14865	122	41.2917	0.137711	0	0	1.39966	151085	0.0983883	0.128649	0.76478	0.965881	0.273278	0	3693	3746	0	0	3693	0.125577	3.92577	d__Eukaryota	l__Viridiplantae	k__Viridiplantae	p__Streptophyta	c__Magnoliopsida	o__Asterales	f__Asteraceae	g__Chrysanthemum	s__Chrysanthemum lavandulifolium
74_3	NC_057203.1_plas	528	537	36.6946	7.038	37.8838	36.6946	-0.774674		0.774674	97.8946	1.83566	14549	120	40.9831	0.130466	0	0	1.35418	151012	0.0963433	0.122314	0.787672	0.965581	0.272153	0	3496	3556	0	0	3496	0.139243	3.9278	d__Eukaryota	l__Viridiplantae	k__Viridiplantae	p__Streptophyta	c__Magnoliopsida	o__Asterales	f__Asteraceae	g__Chrysanthemum	s__Chrysanthemum vestitum
74_3	NC_057205.1_plas	623	633	36.7235	7.43842	37.7226	36.7235	-0.759874		0.759874	97.9376	1.77749	17741	148	40.5973	0.153422	0.0958806	147934	1.31007	151491	0.117109	0.142232	0.823368	0.979465	0.210356	0	4112	4178	2677	396	2677	0.163393	4.58986	d__Eukaryota	l__Viridiplantae	k__Viridiplantae	p__Streptophyta	c__Magnoliopsida	o__Asterales	f__Asteraceae	g__Leucomeris	s__Leucomeris decora
74_3	NC_057206.1_plas	601	609	36.7094	7.12131	37.5067	36.7094	-0.738916		0.738916	97.9995	1.80385	16801	109	41.6898	0.147501	0.0893033	147934	1.33028	151524	0.11088	0.137139	0.808525	0.978673	0.215873	0	3966	4019	2494	369	2494	0.159426	4.34033	d__Eukaryota	l__Viridiplantae	k__Viridiplantae	p__Streptophyta	c__Magnoliopsida	o__Asterales	f__Asteraceae	g__Nouelia	s__Nouelia insignis
74_3	NC_057215.1_plas	806	820	36.5341	7.26677	36.8249	36.5341	-0.778049		0.778049	97.8927	1.83262	21829	144	41.8983	0.189815	0.111845	153131	1.37244	157833	0.138304	0.172887	0.799968	0.983737	0.185677	0	5107	5195	3154	483	3154	0.139905	4.9309	d__Eukaryota	l__Viridiplantae	k__Viridiplantae	p__Streptophyta	c__Magnoliopsida	o__Aquifoliales	f__Aquifoliaceae	g__Ilex	s__Ilex x attenuata
74_3	NC_057216.1_plas	850	863	36.4635	6.88407	37.8384	36.4635	-0.769409		0.769409	97.9078	1.79472	22233	137	41.7914	0.199768	0.112158	152375	1.41533	157518	0.141146	0.181079	0.779471	0.982565	0.188484	0	5396	5479	3183	485	3183	0.138179	4.5437	d__Eukaryota	l__Viridiplantae	k__Viridiplantae	p__Streptophyta	c__Magnoliopsida	o__Aquifoliales	f__Aquifoliaceae	g__Ilex	s__Ilex x altaclerensis
74_3	NC_057217.1_plas	574	597	37.526	8.10262	39.7893	37.526	-0.798995		0.798995	97.8958	1.82915	16127	111	43.469	0.146694	0.08178	148765	1.38922	152726	0.105594	0.136442	0.773914	0.944991	0.347249	0	3758	3909	2238	333	2238	0.153436	4.45577	d__Eukaryota	l__Viridiplantae	k__Viridiplantae	p__Streptophyta	c__Magnoliopsida	o__Laurales	f__Lauraceae	g__Cinnamomum	s__Cinnamomum glanduliferum
74_3	NC_057226.1_plas	492	518	37.4556	8.4965	38.4187	37.4556	-0.750965		0.750965	98.0386	1.86515	14111	125	42.3754	0.128024	0	0	1.37503	151557	0.0931069	0.120168	0.774805	0.932533	0.376073	0	3246	3418	0	0	3246	0.166024	4.40821	d__Eukaryota	l__Viridiplantae	k__Viridiplantae	p__Streptophyta	c__Magnoliopsida	o__Rosales	f__Urticaceae	g__Pilea	s__Pilea cavaleriei
74_3	NC_057227.1_plas	550	577	36.9601	7.60529	37.9537	36.9601	-0.727903		0.727903	98.0566	1.80078	15879	113	41.3516	0.141283	0.0832394	147322	1.34297	150938	0.105202	0.131757	0.798458	0.945222	0.345862	0	3644	3823	2308	340	2308	0.164453	4.29078	d__Eukaryota	l__Viridiplantae	k__Viridiplantae	p__Streptophyta	c__Magnoliopsida	o__Rosales	f__Urticaceae	g__Pilea	s__Pilea monilifera
74_3	NC_057229.1_plas	806	827	36.8694	7.66899	38.1358	36.8694	-0.695284		0.695284	98.1181	1.71389	22968	207	42.2206	0.193916	0.117933	152222	1.32754	157238	0.146072	0.176273	0.828666	0.980356	0.213584	0	5126	5260	3304	503	3304	0.152729	4.93016	d__Eukaryota	l__Viridiplantae	k__Viridiplantae	p__Streptophyta	c__Magnoliopsida	o__Saxifragales	f__Saxifragaceae	g__Rodgersia	s__Rodgersia aesculifolia
74_3	NC_057233.1_plas	533	552	36.4909	7.03839	39.3487	36.4909	-0.690217		0.690217	98.1034	1.75376	15210	126	39.7128	0.123452	0	0	1.32433	163165	0.0932185	0.116136	0.802669	0.942244	0.358059	0	3267	3383	0	0	3267	0.107738	3.74788	d__Eukaryota	l__Viridiplantae	k__Viridiplantae	p__Streptophyta	c__Magnoliopsida	o__Sapindales	f__Sapindaceae	g__Koelreuteria	s__Koelreuteria bipinnata
74_3	NC_057235.1_plas	527	542	36.7103	7.79539	38.9104	36.7103	-0.702952		0.702952	98.0988	1.75272	15430	110	40.6053	0.128828	0	0	1.28944	154438	0.0999106	0.120875	0.82656	0.96999	0.254634	0	3412	3509	0	0	3412	0.173081	4.80795	d__Eukaryota	l__Viridiplantae	k__Viridiplantae	p__Streptophyta	c__Magnoliopsida	o__Lamiales	f__Lamiaceae	g__Vitex	s__Vitex negundo
74_3	NC_057236.1_plas	918	983	37.1343	7.56158	36.5312	37.1343	-0.76704		0.76704	97.9745	1.79395	27453	138	42.4312	0.232578	0.14256	151052	1.32984	156971	0.174892	0.207512	0.842805	0.983887	0.194859	0	5848	6262	3992	603	3992	0.174634	4.97245	d__Eukaryota	l__Viridiplantae	k__Viridiplantae	p__Streptophyta	c__Magnoliopsida	o__Rosales	f__Rosaceae	g__Rosa	s__Rosa davurica
74_3	NC_057237.1_plas	669	682	37.0587	7.75029	37.7621	37.0587	-0.77566		0.77566	97.9345	1.76361	19301	154	41.1535	0.155254	0.0980894	159110	1.30957	162804	0.118554	0.143802	0.82442	0.971121	0.255338	0	4109	4189	2709	431	2709	0.145268	4.32237	d__Eukaryota	l__Viridiplantae	k__Viridiplantae	p__Streptophyta	c__Magnoliopsida	o__Malvales	f__Malvaceae	g__Tilia	s__Tilia mongolica
74_3	NC_057238.1_plas	570	583	36.554	7.73909	38.3276	36.554	-0.722127		0.722127	98.0521	1.71071	16385	131	41.0652	0.138132	0.087477	151114	1.30064	154280	0.106203	0.129016	0.823175	0.970376	0.249648	0	3695	3779	2442	369	2442	0.103121	3.18418	d__Eukaryota	l__Viridiplantae	k__Viridiplantae	p__Streptophyta	c__Magnoliopsida	o__Lamiales	f__Scrophulariaceae	g__Buddleja	s__Buddleja alternifolia
74_3	NC_057245.1_plas	522	533	36.4053	7.29925	39.1208	36.4053	-0.682927		0.682927	98.1096	1.74508	14693	146	40.1448	0.124737	0	0	1.32063	155559	0.0944529	0.117271	0.805423	0.964889	0.278083	0	3356	3426	0	0	3356	0.114075	3.73695	d__Eukaryota	l__Viridiplantae	k__Viridiplantae	p__Streptophyta	c__Magnoliopsida	o__Solanales	f__Solanaceae	g__Solanum	s__Solanum rostratum
74_3	NC_057246.1_plas	576	627	36.4912	6.86482	39.3094	36.4912	-0.800638		0.800638	97.8078	1.79174	16329	131	42.3031	0.139869	0	0	1.40113	163575	0.0998258	0.130527	0.764787	0.975781	0.227333	0	3521	3833	0	0	3521	0.20544	4.80227	d__Eukaryota	l__Viridiplantae	k__Viridiplantae	p__Streptophyta	c__Magnoliopsida	o__Lamiales	f__Oleaceae	g__Ligustrum	s__Ligustrum quihoui
74_3	NC_057248.1_plas	774	863	37.2932	7.87702	37.065	37.2932	-0.767092		0.767092	97.9754	1.81539	24341	168	42.6287	0.20021	0.122081	155356	1.32205	160731	0.151439	0.181441	0.834646	0.961435	0.297077	0	4815	5369	3386	526	3386	0.170799	4.78175	d__Eukaryota	l__Viridiplantae	k__Viridiplantae	p__Streptophyta	c__Magnoliopsida	o__Fagales	f__Fagaceae	g__Quercus	s__Quercus chungii
74_3	NC_057253.1_plas	4270	5197	40.6675	11.8009	34.0314	40.6675	-0.81624		0.81624	98.0405	1.89197	98154	647	79.2203	1.34916	0.955634	141596	2.15346	156669	0.626506	0.740541	0.846011	0.995094	0.107613	0.626506	27255	33172	26004	3682	26004	0.21419	11.8009	d__Eukaryota	l__Viridiplantae	k__Viridiplantae	p__Streptophyta	c__Magnoliopsida	o__Alismatales	f__Potamogetonaceae	g__Stuckenia	s__Stuckenia pectinata
74_3	NC_057255.1_plas	472	490	35.7429	6.0963	40.5447	35.7429	-0.612245		0.612245	98.2905	1.74735	13010	134	39.908	0.115551	0	0	1.3462	151569	0.0858355	0.109125	0.786578	0.969587	0.256077	0	3114	3233	0	0	3114	0.128557	3.64503	d__Eukaryota	l__Viridiplantae	k__Viridiplantae	p__Streptophyta	c__Magnoliopsida	o__Lamiales	f__Lamiaceae	g__Scutellaria	s__Scutellaria amoena
74_3	NC_057258.1_plas	611	623	36.8684	6.70787	37.4287	36.8684	-0.783307		0.783307	97.9025	1.83955	17318	142	42.7605	0.149633	0.0905952	149721	1.32608	153475	0.112839	0.138977	0.81193	0.972855	0.241896	0	3981	4059	2518	377	2518	0.138312	4.18173	d__Eukaryota	l__Viridiplantae	k__Viridiplantae	p__Streptophyta	c__Magnoliopsida	o__Asterales	f__Asteraceae	g__Tugarinovia	s__Tugarinovia mongolica
74_3	NC_057262.1_plas	572	600	36.8567	7.08966	38.3061	36.8567	-0.715		0.715	98.0931	1.70252	16461	110	41.9923	0.138965	0.0836089	155713	1.3436	159155	0.103427	0.129742	0.79718	0.949645	0.329228	0	3594	3770	2318	361	2318	0.133382	4.16669	d__Eukaryota	l__Viridiplantae	k__Viridiplantae	p__Streptophyta	c__Magnoliopsida	o__Fabales	f__Fabaceae	g__Afzelia	s__Afzelia xylocarpa
74_3	NC_057263.1_plas	410	433	36.448	7.56164	39.7161	36.448	-0.836028		0.836028	97.7199	1.89477	11883	120	39.8758	0.102211	0	0	1.3282	154416	0.0769545	0.0971609	0.792031	0.945428	0.33941	0	2655	2804	0	0	2655	0.141779	3.54464	d__Eukaryota	l__Viridiplantae	k__Viridiplantae	p__Streptophyta	c__Magnoliopsida	o__Gentianales	f__Gentianaceae	g__Cyrtophyllum	s__Cyrtophyllum fragrans
74_3	NC_057264.1_plas	616	623	36.8266	7.46129	38.1467	36.8266	-0.754414		0.754414	97.9818	1.74411	18157	121	40.6197	0.142115	0.0950426	158308	1.26342	161419	0.112484	0.132478	0.849073	0.973094	0.240046	0	3816	3860	2634	417	2634	0.198816	5.30576	d__Eukaryota	l__Viridiplantae	k__Viridiplantae	p__Streptophyta	c__Magnoliopsida	o__Malvales	f__Malvaceae	g__Heritiera	s__Heritiera javanica
74_3	NC_057265.1_plas	491	512	37.7578	8.21959	39.8045	37.7578	-0.828125		0.828125	97.8878	1.85639	13639	121	42.3571	0.132478	0	0	1.41719	145903	0.0934799	0.124078	0.753395	0.94686	0.335846	0	3365	3509	0	0	3365	0.0715105	2.62412	d__Eukaryota	l__Viridiplantae	k__Viridiplantae	p__Streptophyta	c__Magnoliopsida	o__Austrobaileyales	f__Schisandraceae	g__Kadsura	s__Kadsura ananosma
74_3	NC_057266.1_plas	508	533	37.6698	7.77139	39.5707	37.6698	-0.776735		0.776735	98.0379	1.87962	14199	92	42.2589	0.130962	0	0	1.41383	153289	0.092629	0.122749	0.754623	0.956651	0.300828	0	3314	3477	0	0	3314	0.0722712	2.59911	d__Eukaryota	l__Viridiplantae	k__Viridiplantae	p__Streptophyta	c__Magnoliopsida	o__Austrobaileyales	f__Schisandraceae	g__Kadsura	s__Kadsura heteroclita
74_3	NC_057267.1_plas	570	603	37.0249	9.19651	38.6545	37.0249	-0.804312		0.804312	97.9374	1.78549	16267	122	41.1823	0.138448	0.0812501	157846	1.37272	161288	0.100857	0.129291	0.780074	0.947554	0.332066	0	3534	3739	2243	354	2243	0.150136	4.52925	d__Eukaryota	l__Viridiplantae	k__Viridiplantae	p__Streptophyta	c__Magnoliopsida	o__Fabales	f__Fabaceae	g__Xylia	s__Xylia xylocarpa
74_3	NC_057271.1_plas	675	707	37.9236	9.3345	39.3481	37.9236	-0.746818		0.746818	98.0809	1.78665	19043	142	43.0837	0.170541	0.0907631	151967	1.40797	157217	0.121126	0.156792	0.772525	0.953682	0.318459	0	4293	4497	2474	376	2474	0.108891	3.6744	d__Eukaryota	l__Viridiplantae	k__Viridiplantae	p__Streptophyta	c__Magnoliopsida	o__Proteales	f__Proteaceae	g__Helicia	s__Helicia nilagirica
74_3	NC_057275.1_plas	355	374	37.7219	9.18314	39.2543	37.7219	-0.911765		0.911765	97.589	1.84964	10358	127	40.7795	0.094129	0	0	1.36214	149890	0.069104	0.0898347	0.769235	0.928397	0.388912	0	2368	2495	0	0	2368	0.183311	3.72995	d__Eukaryota	l__Viridiplantae	k__Viridiplantae	p__Streptophyta	c__Magnoliopsida	o__Fabales	f__Fabaceae	g__Alysicarpus	s__Alysicarpus vaginalis
74_3	NC_057276.1_plas	463	509	36.7623	7.09667	38.1734	36.7623	-0.960707		0.960707	97.4178	1.92831	13243	131	41.5141	0.122621	0	0	1.41252	152551	0.0868103	0.115401	0.752247	0.958338	0.295578	0	3035	3337	0	0	3035	0.162746	3.37953	d__Eukaryota	l__Viridiplantae	k__Viridiplantae	p__Streptophyta	c__Magnoliopsida	o__Fabales	f__Fabaceae	g__Austrosteenisia	s__Austrosteenisia blackii
74_3	NC_057278.1_plas	423	441	37.6531	7.79888	38.8979	37.6531	-0.888889		0.888889	97.673	1.94142	12763	101	41.7092	0.107739	0	0	1.30118	154141	0.0828008	0.102138	0.810675	0.949676	0.311368	0	2744	2861	0	0	2744	0.158846	3.88211	d__Eukaryota	l__Viridiplantae	k__Viridiplantae	p__Streptophyta	c__Magnoliopsida	o__Fabales	f__Fabaceae	g__Centrosema	s__Centrosema pubescens
74_3	NC_057279.1_plas	477	506	37.3538	7.94831	38.3419	37.3538	-0.905138		0.905138	97.5821	1.96264	14329	111	42.0205	0.122393	0	0	1.31921	154445	0.0927774	0.1152	0.805363	0.964559	0.26898	0	3088	3276	0	0	3088	0.153782	3.78739	d__Eukaryota	l__Viridiplantae	k__Viridiplantae	p__Streptophyta	c__Magnoliopsida	o__Fabales	f__Fabaceae	g__Philenoptera	s__Philenoptera violacea
74_3	NC_057283.1_plas	426	453	36.6203	8.02384	39.3996	36.6203	-0.626932		0.626932	98.2949	1.68545	11878	145	41.1003	0.108895	0	0	1.3967	152348	0.0779662	0.103176	0.755664	0.951825	0.319279	0	2796	2973	0	0	2796	0.150423	4.12904	d__Eukaryota	l__Viridiplantae	k__Viridiplantae	p__Streptophyta	c__Magnoliopsida	o__Lamiales	f__Lamiaceae	g__Nepeta	s__Nepeta stewartiana
74_3	NC_057286.1_plas	793	810	37.2333	7.6087	36.8779	37.2333	-0.839506		0.839506	97.7701	1.87001	21535	134	42.5593	0.19175	0.108241	152225	1.40046	157283	0.136919	0.174487	0.784695	0.975742	0.234887	0	5042	5150	3002	457	3002	0.152923	4.77045	d__Eukaryota	l__Viridiplantae	k__Viridiplantae	p__Streptophyta	c__Magnoliopsida	o__Cornales	f__Hydrangeaceae	g__Deutzia	s__Deutzia glabrata
74_3	NC_057287.1_plas	748	806	37.4913	8.46472	37.0541	37.4913	-0.771712		0.771712	97.9549	1.85002	22002	125	42.8889	0.187727	0.109346	156009	1.37328	160952	0.136699	0.171159	0.798668	0.946036	0.347225	0	4647	5008	3006	469	3006	0.157977	4.91241	d__Eukaryota	l__Viridiplantae	k__Viridiplantae	p__Streptophyta	c__Magnoliopsida	o__Rosales	f__Moraceae	g__Artocarpus	s__Artocarpus hypargyreus
74_3	NC_057288.1_plas	620	632	36.8608	7.70059	38.2083	36.8608	-0.712025		0.712025	98.0671	1.7106	17979	117	40.8614	0.144524	0.0932596	157957	1.29585	161205	0.111529	0.134566	0.828804	0.971959	0.247974	0	3846	3920	2583	408	2583	0.167227	4.80365	d__Eukaryota	l__Viridiplantae	k__Viridiplantae	p__Streptophyta	c__Magnoliopsida	o__Malvales	f__Malvaceae	g__Firmiana	s__Firmiana danxiaensis
74_3	NC_057289.1_plas	1722	1947	38.209	9.07001	32.5582	38.209	-0.710837		0.710837	98.1373	1.87554	51517	158	48.6928	0.477652	0.256622	140206	1.44401	155743	0.330782	0.379762	0.871024	0.99613	0.0927521	0	11057	12501	7460	1046	7460	0.285744	10.689	d__Eukaryota	l__Viridiplantae	k__Viridiplantae	p__Streptophyta	c__Magnoliopsida	o__Malpighiales	f__Salicaceae	g__Salix	s__Salix variegata
74_3	NC_057290.1_plas	627	644	36.1599	6.64385	37.2053	36.1599	-0.802795		0.802795	97.7933	1.84185	17339	113	40.1366	0.147627	0.0886458	154119	1.3435	157796	0.109882	0.137247	0.800615	0.965371	0.278935	0	3973	4081	2511	387	2511	0.149558	4.29712	d__Eukaryota	l__Viridiplantae	k__Viridiplantae	p__Streptophyta	c__Magnoliopsida	o__Sapindales	f__Anacardiaceae	g__Mangifera	s__Mangifera persiciforma
74_3	NC_057291.1_plas	654	673	36.4755	7.09521	37.4246	36.4755	-0.778603		0.778603	97.8952	1.88865	18070	155	40.6982	0.155556	0.0920175	153949	1.35888	157853	0.114474	0.144061	0.794619	0.966423	0.275272	0	4143	4263	2585	398	2585	0.132158	4.35585	d__Eukaryota	l__Viridiplantae	k__Viridiplantae	p__Streptophyta	c__Magnoliopsida	o__Sapindales	f__Anacardiaceae	g__Mangifera	s__Mangifera longipes
74_3	NC_057292.1_plas	655	668	36.3054	7.52165	37.7866	36.3054	-0.776946		0.776946	97.887	1.88497	18241	120	41.2692	0.15369	0.0927804	153858	1.32975	157824	0.115578	0.142462	0.811289	0.968452	0.266112	0	4150	4233	2619	403	2619	0.123004	3.89775	d__Eukaryota	l__Viridiplantae	k__Viridiplantae	p__Streptophyta	c__Magnoliopsida	o__Sapindales	f__Anacardiaceae	g__Mangifera	s__Mangifera sylvatica
74_3	NC_057293.1_plas	695	748	37.5307	9.13635	37.2636	37.5307	-0.724599		0.724599	98.0955	1.80712	19964	138	43.4946	0.173898	0.0963145	156560	1.40628	161445	0.123658	0.159618	0.774715	0.96108	0.288081	0	4305	4633	2644	414	2644	0.136156	4.20481	d__Eukaryota	l__Viridiplantae	k__Viridiplantae	p__Streptophyta	c__Magnoliopsida	o__Rosales	f__Moraceae	g__Trophis	s__Trophis caucana
74_3	NC_057296.1_plas	532	551	36.7024	7.65663	38.926	36.7024	-0.733212		0.733212	98.0224	1.72612	15779	137	40.8782	0.132176	0.0859581	150143	1.28177	153016	0.10312	0.123813	0.832869	0.965922	0.273769	0	3477	3601	2384	358	2384	0.128135	4.04078	d__Eukaryota	l__Viridiplantae	k__Viridiplantae	p__Streptophyta	c__Magnoliopsida	o__Lamiales	f__Scrophulariaceae	g__Scrophularia	s__Scrophularia cephalantha
74_3	NC_057297.1_plas	809	868	37.3848	8.31596	38.4684	37.3848	-0.767281		0.767281	97.9475	1.81088	22456	154	44.6441	0.203011	0.103575	153251	1.44496	159834	0.140496	0.18373	0.764684	0.949888	0.336423	0	5062	5431	2891	443	2891	0.129411	4.49707	d__Eukaryota	l__Viridiplantae	k__Viridiplantae	p__Streptophyta	c__Magnoliopsida	o__Magnoliales	f__Magnoliaceae	g__Magnolia	s__Magnolia duperreana
74_3	NC_057298.1_plas	821	875	37.2857	8.28377	38.7065	37.2857	-0.748571		0.748571	97.9946	1.8089	22377	131	43.4505	0.203775	0.104205	153736	1.45788	160093	0.139775	0.184354	0.758187	0.948605	0.339509	0	5128	5466	2908	447	2908	0.108235	4.30608	d__Eukaryota	l__Viridiplantae	k__Viridiplantae	p__Streptophyta	c__Magnoliopsida	o__Magnoliales	f__Magnoliaceae	g__Magnolia	s__Magnolia hypolampra
74_3	NC_057299.1_plas	799	853	36.9613	7.69761	38.5879	36.9613	-0.774912		0.774912	97.9125	1.82142	21546	117	43.3521	0.197411	0.0977953	153126	1.4632	159697	0.134918	0.179147	0.753113	0.950537	0.336528	0	5003	5341	2762	423	2762	0.121736	4.49177	d__Eukaryota	l__Viridiplantae	k__Viridiplantae	p__Streptophyta	c__Magnoliopsida	o__Magnoliales	f__Magnoliaceae	g__Magnolia	s__Magnolia tamaulipana
74_3	NC_057307.1_plas	579	639	37.0767	7.8182	37.0041	37.0767	-0.815336		0.815336	97.8595	1.90824	18855	120	40.5484	0.147324	0.0975345	157288	1.25643	160802	0.117256	0.136986	0.855972	0.965947	0.272379	0	3601	3974	2689	423	2689	0.179413	4.75617	d__Eukaryota	l__Viridiplantae	k__Viridiplantae	p__Streptophyta	c__Magnoliopsida	o__Myrtales	f__Myrtaceae	g__Eugenia	s__Eugenia brasiliensis
74_3	NC_057308.1_plas	738	787	36.9949	7.28098	36.9191	36.9949	-0.775095		0.775095	97.9146	1.85795	21136	137	43.0468	0.183599	0.10515	153581	1.37741	158568	0.133293	0.167731	0.794683	0.957156	0.311354	0	4654	4963	2937	451	2937	0.18856	5.60336	d__Eukaryota	l__Viridiplantae	k__Viridiplantae	p__Streptophyta	c__Magnoliopsida	o__Rosales	f__Moraceae	g__Artocarpus	s__Artocarpus integer
74_3	NC_057309.1_plas	679	737	37.2307	8.73468	37.7856	37.2307	-0.75848		0.75848	97.9918	1.89406	20651	126	41.9736	0.170312	0.103466	156650	1.32856	161093	0.128193	0.156598	0.818612	0.960213	0.299732	0	4215	4575	2860	448	2860	0.156772	4.1949	d__Eukaryota	l__Viridiplantae	k__Viridiplantae	p__Streptophyta	c__Magnoliopsida	o__Malpighiales	f__Phyllanthaceae	g__Baccaurea	s__Baccaurea ramiflora
74_3	NC_057310.1_plas	675	726	37.5207	7.86517	38.7996	37.5207	-0.841598		0.841598	97.7882	1.84607	19392	121	42.8079	0.177065	0.096772	148855	1.4047	153842	0.126051	0.162274	0.776779	0.960888	0.296254	0	4388	4719	2667	397	2667	0.13286	4.3899	d__Eukaryota	l__Viridiplantae	k__Viridiplantae	p__Streptophyta	c__Magnoliopsida	o__Pandanales	f__Velloziaceae	g__Acanthochlamys	s__Acanthochlamys bracteata
74_3	NC_057432.1_plas	403	422	37.09	9.52588	39.2602	37.09	-0.791469		0.791469	97.913	1.79474	11887	141	40.57	0.0986414	0	0	1.31623	158615	0.0749425	0.0939324	0.797834	0.967021	0.268852	0	2541	2661	0	0	2541	0.133476	3.14063	d__Eukaryota	l__Viridiplantae	k__Viridiplantae	p__Streptophyta	c__Magnoliopsida	o__Gentianales	f__Apocynaceae	g__Cynanchum	s__Cynanchum chinense
74_3	NC_057434.1_plas	1176	1259	37.5655	8.73125	35.1792	37.5655	-0.776807		0.776807	97.9733	1.84981	34671	184	44.3931	0.295378	0.174327	151956	1.36428	160137	0.216508	0.25575	0.846562	0.984381	0.186407	0	7344	7862	4890	743	4890	0.180075	6.79447	d__Eukaryota	l__Viridiplantae	k__Viridiplantae	p__Streptophyta	c__Magnoliopsida	o__Rosales	f__Rosaceae	g__Sorbaria	s__Sorbaria arborea
74_3	NC_057435.1_plas	463	489	36.9509	7.01854	38.4913	36.9509	-0.779141		0.779141	97.8841	1.83618	13251	159	41.4094	0.110698	0	0	1.36322	163183	0.0812033	0.104791	0.774909	0.936223	0.368014	0	2837	2997	0	0	2837	0.163043	4.10984	d__Eukaryota	l__Viridiplantae	k__Viridiplantae	p__Streptophyta	c__Magnoliopsida	o__Caryophyllales	f__Polygonaceae	g__Polygonum	s__Polygonum cuspidatum
74_3	NC_057439.1_plas	661	678	36.7655	7.53463	37.7021	36.7655	-0.787611		0.787611	97.8733	1.78525	19377	116	41.3156	0.157842	0.101771	154258	1.28653	157936	0.122689	0.146016	0.840245	0.977287	0.227619	0	4185	4293	2833	437	2833	0.17687	5.12035	d__Eukaryota	l__Viridiplantae	k__Viridiplantae	p__Streptophyta	c__Magnoliopsida	o__Malvales	f__Malvaceae	g__Pachira	s__Pachira macrocarpa
74_3	NC_057440.1_plas	525	536	36.4944	6.44284	38.27	36.4944	-0.768657		0.768657	97.911	1.79806	13788	125	40.6726	0.129447	0	0	1.41848	151089	0.0912575	0.121419	0.751593	0.965446	0.274533	0	3475	3548	0	0	3475	0.145634	4.175	d__Eukaryota	l__Viridiplantae	k__Viridiplantae	p__Streptophyta	c__Magnoliopsida	o__Asterales	f__Asteraceae	g__Phaeostigma	s__Phaeostigma variifolium
74_3	NC_057443.1_plas	408	439	36.7631	8.04459	37.9144	36.7631	-0.91344		0.91344	97.5332	1.91556	12462	100	40.859	0.105347	0	0	1.29522	153217	0.0813356	0.0999881	0.813453	0.967794	0.257213	0	2663	2865	0	0	2663	0.210166	4.37527	d__Eukaryota	l__Viridiplantae	k__Viridiplantae	p__Streptophyta	c__Magnoliopsida	o__Fabales	f__Fabaceae	g__Dahlstedtia	s__Dahlstedtia araripensis
74_3	NC_057444.1_plas	328	340	37.7176	8.89979	39.7458	37.7176	-0.917647		0.917647	97.6427	1.95768	9630	116	40.6329	0.0846179	0	0	1.33157	151540	0.0635476	0.0811367	0.783216	0.943884	0.338365	0	2164	2244	0	0	2164	0.166833	3.36186	d__Eukaryota	l__Viridiplantae	k__Viridiplantae	p__Streptophyta	c__Magnoliopsida	o__Fabales	f__Fabaceae	g__Decorsea	s__Decorsea schlechteri
74_3	NC_057445.1_plas	387	407	37.2334	8.50367	40.1478	37.2334	-0.906634		0.906634	97.605	1.87741	11135	143	41.2407	0.100908	0	0	1.36102	150186	0.0741414	0.095984	0.772435	0.934494	0.36074	0	2577	2710	0	0	2577	0.151663	3.73558	d__Eukaryota	l__Viridiplantae	k__Viridiplantae	p__Streptophyta	c__Magnoliopsida	o__Fabales	f__Fabaceae	g__Dendrolobium	s__Dendrolobium lanceolatum
74_3	NC_057446.1_plas	415	441	37.8027	9.15521	37.9521	37.8027	-0.984127		0.984127	97.4098	1.97175	12860	131	41.0863	0.108342	0	0	1.29611	153846	0.0835901	0.102679	0.814088	0.95173	0.314742	0	2698	2867	0	0	2698	0.212265	4.4963	d__Eukaryota	l__Viridiplantae	k__Viridiplantae	p__Streptophyta	c__Magnoliopsida	o__Fabales	f__Fabaceae	g__Derris	s__Derris harrowiana
74_3	NC_057447.1_plas	379	406	36.8645	6.95622	38.5782	36.8645	-0.926108		0.926108	97.5271	1.8692	11097	105	40.9483	0.0972616	0	0	1.34874	153884	0.0721128	0.0926814	0.778072	0.953896	0.307323	0	2463	2638	0	0	2463	0.131594	2.79882	d__Eukaryota	l__Viridiplantae	k__Viridiplantae	p__Streptophyta	c__Magnoliopsida	o__Fabales	f__Fabaceae	g__Dolichos	s__Dolichos falciformis
74_3	NC_057448.1_plas	372	397	37.2242	7.36238	39.234	37.2242	-0.904282		0.904282	97.6268	1.93045	10844	114	40.163	0.0965054	0	0	1.36269	153121	0.0708198	0.091995	0.769822	0.958239	0.291182	0	2429	2593	0	0	2429	0.158855	3.22193	d__Eukaryota	l__Viridiplantae	k__Viridiplantae	p__Streptophyta	c__Magnoliopsida	o__Fabales	f__Fabaceae	g__Dunbaria	s__Dunbaria nivea
74_3	NC_057450.1_plas	388	405	38.0593	12.3134	39.5679	38.0593	-0.97284		0.97284	97.5359	1.84932	11170	172	42.1509	0.101561	0	0	1.37977	151751	0.0736074	0.096574	0.762187	0.937824	0.353745	0	2557	2669	0	0	2557	0.208562	4.70075	d__Eukaryota	l__Viridiplantae	k__Viridiplantae	p__Streptophyta	c__Magnoliopsida	o__Fabales	f__Fabaceae	g__Erythrina	s__Erythrina crista-galli
74_3	NC_057452.1_plas	365	387	37.6176	8.49099	40.1635	37.6176	-0.943152		0.943152	97.5479	1.88073	10603	128	42.412	0.0974146	0	0	1.3731	149454	0.0709449	0.0928202	0.764326	0.95457	0.298151	0	2442	2589	0	0	2442	0.151492	3.05772	d__Eukaryota	l__Viridiplantae	k__Viridiplantae	p__Streptophyta	c__Magnoliopsida	o__Fabales	f__Fabaceae	g__Hanslia	s__Hanslia ormocarpoides
74_3	NC_057453.1_plas	420	443	37.5982	8.81233	39.2291	37.5982	-0.916479		0.916479	97.5716	1.91501	12844	103	41.0351	0.108124	0	0	1.29679	154046	0.0833777	0.102483	0.813573	0.951417	0.323046	0	2726	2876	0	0	2726	0.170586	3.85501	d__Eukaryota	l__Viridiplantae	k__Viridiplantae	p__Streptophyta	c__Magnoliopsida	o__Fabales	f__Fabaceae	g__Hardenbergia	s__Hardenbergia violacea
74_3	NC_057454.1_plas	421	437	37.9016	8.98939	38.8215	37.9016	-0.935927		0.935927	97.5578	1.96027	12336	109	40.7129	0.10728	0	0	1.34266	154390	0.0799015	0.101726	0.785458	0.956826	0.296766	0	2727	2830	0	0	2727	0.143406	3.52876	d__Eukaryota	l__Viridiplantae	k__Viridiplantae	p__Streptophyta	c__Magnoliopsida	o__Fabales	f__Fabaceae	g__Kennedia	s__Kennedia prostrata
74_3	NC_057456.1_plas	400	430	38.293	9.22284	38.0785	38.293	-0.944186		0.944186	97.5523	1.9137	12362	94	41.0698	0.107822	0	0	1.33199	152714	0.0809487	0.102213	0.791961	0.958892	0.292447	0	2619	2816	0	0	2619	0.195135	3.93402	d__Eukaryota	l__Viridiplantae	k__Viridiplantae	p__Streptophyta	c__Magnoliopsida	o__Fabales	f__Fabaceae	g__Millettia	s__Millettia dura
74_3	NC_057457.1_plas	364	387	37.5556	8.33582	39.8239	37.5556	-0.863049		0.863049	97.7147	1.85759	10930	96	40.3321	0.0958825	0	0	1.32964	151571	0.0721114	0.0914292	0.788713	0.941121	0.349713	0	2402	2553	0	0	2402	0.180502	3.72144	d__Eukaryota	l__Viridiplantae	k__Viridiplantae	p__Streptophyta	c__Magnoliopsida	o__Fabales	f__Fabaceae	g__Psophocarpus	s__Psophocarpus tetragonolobus
74_3	NC_057459.1_plas	417	436	37.867	9.62615	39.2368	37.867	-0.899083		0.899083	97.6948	1.93397	12203	101	42.6678	0.104919	0	0	1.35295	157360	0.0775483	0.0996022	0.77858	0.930846	0.383068	0	2650	2771	0	0	2650	0.130987	3.39599	d__Eukaryota	l__Viridiplantae	k__Viridiplantae	p__Streptophyta	c__Magnoliopsida	o__Fabales	f__Fabaceae	g__Kotschya	s__Kotschya aeschynomenoides
74_3	NC_057463.1_plas	613	635	36.6394	8.18597	37.8578	36.6394	-0.787402		0.787402	97.8737	1.80556	16509	129	41.4799	0.150158	0.0819466	150769	1.40911	154923	0.106563	0.139428	0.764282	0.972843	0.24633	0	3957	4099	2295	346	2295	0.143187	4.34563	d__Eukaryota	l__Viridiplantae	k__Viridiplantae	p__Streptophyta	c__Magnoliopsida	o__Apiales	f__Apiaceae	g__Ostericum	s__Ostericum palustre
74_3	NC_057464.1_plas	614	625	36.5904	6.18662	37.9772	36.5904	-0.6784		0.6784	98.1446	1.69324	17504	107	41.0892	0.149088	0.0933749	149869	1.30639	153379	0.114123	0.138507	0.823948	0.978282	0.217544	0	4003	4075	2609	391	2609	0.160713	4.42772	d__Eukaryota	l__Viridiplantae	k__Viridiplantae	p__Streptophyta	c__Magnoliopsida	o__Asterales	f__Asteraceae	g__Pertya	s__Pertya phylicoides
74_3	NC_057465.1_plas	581	656	36.9802	7.88203	37.112	36.9802	-0.783537		0.783537	97.8926	1.84497	18095	139	41.8866	0.147594	0.0874101	160256	1.34048	164343	0.110105	0.137218	0.802407	0.94648	0.340327	0	3535	3992	2421	388	2421	0.215178	5.48792	d__Eukaryota	l__Viridiplantae	k__Viridiplantae	p__Streptophyta	c__Magnoliopsida	o__Malpighiales	f__Rhizophoraceae	g__Rhizophora	s__Rhizophora apiculata
74_3	NC_057466.1_plas	627	699	37.0172	7.9264	37.5034	37.0172	-0.752504		0.752504	97.9813	1.82764	19690	138	42.7115	0.15796	0.0969959	159584	1.31402	163795	0.120211	0.146116	0.822712	0.941842	0.358511	0	3828	4268	2688	429	2688	0.215855	5.97577	d__Eukaryota	l__Viridiplantae	k__Viridiplantae	p__Streptophyta	c__Magnoliopsida	o__Malpighiales	f__Rhizophoraceae	g__Bruguiera	s__Bruguiera gymnorhiza
74_3	NC_057481.1_plas	784	839	37.6901	8.86342	36.7023	37.6901	-0.752086		0.752086	98.0354	1.83014	23242	135	44.2705	0.202033	0.116269	150806	1.36051	156514	0.148498	0.182932	0.811765	0.968082	0.268012	0	5009	5361	3203	483	3203	0.167562	5.42849	d__Eukaryota	l__Viridiplantae	k__Viridiplantae	p__Streptophyta	c__Magnoliopsida	o__Rosales	f__Rhamnaceae	g__Rhamnus	s__Rhamnus heterophylla
74_3	NC_057486.1_plas	575	647	37.3941	8.00024	37.6746	37.3941	-0.788253		0.788253	97.9125	1.8984	17651	155	42.6353	0.15459	0.0896378	152525	1.37069	156504	0.112783	0.143234	0.787405	0.944066	0.352493	0	3674	4134	2459	375	2459	0.158539	4.55311	d__Eukaryota	l__Viridiplantae	k__Viridiplantae	p__Streptophyta	c__Magnoliopsida	o__Malpighiales	f__Violaceae	g__Viola	s__Viola japonica
74_3	NC_057498.1_plas	1480	1608	37.8532	8.26503	33.1964	37.8532	-0.629975		0.629975	98.3472	1.75572	45504	173	46.197	0.379316	0.229127	149162	1.33782	160489	0.283533	0.31567	0.898194	0.996469	0.0923686	0	9222	10019	6510	971	6510	0.235327	8.84443	d__Eukaryota	l__Viridiplantae	k__Viridiplantae	p__Streptophyta	c__Magnoliopsida	o__Fagales	f__Betulaceae	g__Betula	s__Betula microphylla
74_3	NC_057499.1_plas	682	719	37.3421	8.79002	38.5489	37.3421	-0.815021		0.815021	97.8547	1.73317	19947	129	42.0823	0.169396	0.101479	154199	1.34602	158498	0.12585	0.155826	0.807633	0.955034	0.315155	0	4303	4536	2795	431	2795	0.125888	4.07977	d__Eukaryota	l__Viridiplantae	k__Viridiplantae	p__Streptophyta	c__Magnoliopsida	o__Myrtales	f__Myrtaceae	g__Myrcia	s__Myrcia amethystina
74_3	NC_057502.1_mito	638	658	36.8678	8.64851	38.4929	36.8678	-0.721884		0.721884	98.0357	1.73722	17933	173	41.8019	0.15634	0.0921168	151145	1.35265	155155	0.115581	0.144732	0.798588	0.974979	0.223743	0	4112	4241	2567	388	2567	0.126291	4.38764	d__Eukaryota	l__Viridiplantae	k__Viridiplantae	p__Streptophyta	c__Magnoliopsida	o__Lamiales	f__Oleaceae	g__Osmanthus	s__Osmanthus didymopetalus
74_3	NC_057506.1_plas	792	839	37.3278	8.41643	37.0554	37.3278	-0.75447		0.75447	98.0031	1.83303	23261	147	42.9963	0.194949	0.116311	155463	1.34633	160642	0.1448	0.177123	0.817511	0.956069	0.314129	0	4930	5223	3223	501	3223	0.185165	6.09846	d__Eukaryota	l__Viridiplantae	k__Viridiplantae	p__Streptophyta	c__Magnoliopsida	o__Rosales	f__Rhamnaceae	g__Rhamnus	s__Rhamnus globosa
74_3	NC_057507.1_plas	551	593	37.2951	8.29842	39.1481	37.2951	-0.721754		0.721754	98.075	1.85281	15651	116	41.8476	0.138651	0	0	1.4132	159523	0.0981112	0.129468	0.757803	0.941238	0.356626	0	3454	3717	0	0	3454	0.145575	4.0779	d__Eukaryota	l__Viridiplantae	k__Viridiplantae	p__Streptophyta	c__Magnoliopsida	o__Ranunculales	f__Ranunculaceae	g__Clematis	s__Clematis montana
74_3	NC_057509.1_plas	426	447	35.6309	5.49727	38.9841	35.6309	-0.64877		0.64877	98.1653	1.66515	11694	116	38.98	0.106274	0	0	1.36198	149868	0.0780287	0.100821	0.77393	0.947789	0.332384	0	2843	2983	0	0	2843	0.16654	3.9522	d__Eukaryota	l__Viridiplantae	k__Viridiplantae	p__Streptophyta	c__Magnoliopsida	o__Lamiales	f__Lamiaceae	g__Dracocephalum	s__Dracocephalum moldavica
74_3	NC_057523.1_plas	384	406	36.9138	7.87495	40.1815	36.9138	-0.721675		0.721675	98.0779	1.84126	11218	113	40.4982	0.104181	0	0	1.33607	143865	0.0779759	0.0989378	0.78813	0.949008	0.324907	0	2669	2822	0	0	2669	0.161846	4.18196	d__Eukaryota	l__Viridiplantae	k__Viridiplantae	p__Streptophyta	c__Magnoliopsida	o__Lamiales	f__Orobanchaceae	g__Melampyrum	s__Melampyrum koreanum
74_3	NC_057524.1_mito	636	655	38.4382	10.2578	42.3045	38.4382	-1.09771		1.09771	97.2489	2.01341	19746	138	44.373	0.0915306	0	0	1.2754	275143	0.0717663	0.0874666	0.8205	0.941983	0.3359	0	2312	2381	0	0	2312	0.242379	5.36644	d__Eukaryota	l__Viridiplantae	k__Viridiplantae	p__Streptophyta	c__Magnoliopsida	o__Rosales	f__Rosaceae	g__Fragaria	s__Fragaria orientalis
74_3	NC_057529.1_plas	547	561	36.5169	7.30925	38.7875	36.5169	-0.673797		0.673797	98.1549	1.78128	16079	142	41.3342	0.13052	0.084571	153918	1.27427	156980	0.102427	0.122361	0.83709	0.958711	0.300789	0	3485	3574	2365	364	2365	0.133007	3.99005	d__Eukaryota	l__Viridiplantae	k__Viridiplantae	p__Streptophyta	c__Magnoliopsida	o__Sapindales	f__Sapindaceae	g__Acer	s__Acer sinense
74_3	NC_057533.1_plas	394	413	36.8475	7.26566	38.4939	36.8475	-0.808717		0.808717	97.8296	1.73533	11341	125	40.6487	0.098098	0	0	1.34159	155100	0.0731206	0.0934399	0.782541	0.932396	0.370059	0	2540	2663	0	0	2540	0.0955804	3.13553	d__Eukaryota	l__Viridiplantae	k__Viridiplantae	p__Streptophyta	c__Magnoliopsida	o__Gentianales	f__Rubiaceae	g__Leptodermis	s__Leptodermis oblonga
74_3	NC_057535.1_plas	1654	1886	38.1633	9.21813	32.9263	38.1633	-0.6193		0.6193	98.373	1.79177	49856	148	47.618	0.46275	0.250278	140935	1.44348	155518	0.32058	0.37045	0.86538	0.996867	0.0871018	0	10635	12127	7237	1020	7237	0.282087	10.7351	d__Eukaryota	l__Viridiplantae	k__Viridiplantae	p__Streptophyta	c__Magnoliopsida	o__Malpighiales	f__Salicaceae	g__Salix	s__Salix cupularis
74_3	NC_057536.1_plas	546	585	37.1829	10.222	38.8102	37.1829	-0.765812		0.765812	97.9835	1.77047	15824	170	41.6421	0.139749	0.0800692	151981	1.37449	155636	0.101673	0.130424	0.77956	0.951838	0.319524	0	3508	3759	2204	335	2204	0.144552	3.77266	d__Eukaryota	l__Viridiplantae	k__Viridiplantae	p__Streptophyta	c__Magnoliopsida	o__Ranunculales	f__Ranunculaceae	g__Aconitum	s__Aconitum quelpaertense
74_3	NC_057555.1_plas	718	779	38.5507	9.83794	38.0474	38.5507	-0.851091		0.851091	97.8406	1.84719	20816	147	45.2522	0.19196	0.101518	150958	1.44274	156449	0.133053	0.17466	0.761781	0.946225	0.342723	0	4589	4979	2729	412	2729	0.145495	4.81004	d__Eukaryota	l__Viridiplantae	k__Viridiplantae	p__Streptophyta	c__Magnoliopsida	o__Asparagales	f__Amaryllidaceae	g__Tulbaghia	s__Tulbaghia violacea
74_3	NC_057572.1_plas	583	642	38.1994	10.1855	38.2115	38.1994	-0.878505		0.878505	97.7863	1.89441	17061	131	43.6343	0.159519	0.0833747	149122	1.43755	153750	0.110966	0.147446	0.752587	0.933266	0.378952	0	3792	4176	2253	336	2253	0.164312	4.67511	d__Eukaryota	l__Viridiplantae	k__Viridiplantae	p__Streptophyta	c__Magnoliopsida	o__Asparagales	f__Amaryllidaceae	g__Allium	s__Allium cernuum
74_3	NC_057573.1_plas	604	651	37.8648	9.44621	38.5801	37.8648	-0.823349		0.823349	97.8777	1.84702	17140	137	43.6132	0.162389	0.084968	147173	1.43827	151808	0.112906	0.14989	0.753258	0.937334	0.371654	0	3979	4288	2317	341	2317	0.155463	4.42731	d__Eukaryota	l__Viridiplantae	k__Viridiplantae	p__Streptophyta	c__Magnoliopsida	o__Asparagales	f__Amaryllidaceae	g__Allium	s__Allium karataviense
74_3	NC_057582.1_plas	681	736	38.1617	9.26377	37.8324	38.1617	-0.797554		0.797554	97.9553	1.8839	19524	160	43.8742	0.179396	0.09357	151181	1.43854	156559	0.124707	0.164225	0.759367	0.926383	0.403899	0	4350	4701	2540	384	2540	0.150996	4.42858	d__Eukaryota	l__Viridiplantae	k__Viridiplantae	p__Streptophyta	c__Magnoliopsida	o__Asparagales	f__Amaryllidaceae	g__Nothoscordum	s__Nothoscordum bonariense
74_3	NC_057585.1_plas	586	624	37.4087	8.80344	38.7482	37.4087	-0.804487		0.804487	97.8936	1.8238	16287	128	42.5248	0.153323	0.0815532	148026	1.43317	152241	0.106982	0.142147	0.752612	0.939119	0.36548	0	3849	4099	2243	332	2243	0.170112	4.99423	d__Eukaryota	l__Viridiplantae	k__Viridiplantae	p__Streptophyta	c__Magnoliopsida	o__Asparagales	f__Amaryllidaceae	g__Allium	s__Allium nigrum
74_3	NC_057586.1_plas	614	639	37.1721	8.46874	38.8709	37.1721	-0.812207		0.812207	97.8206	1.74854	16638	154	42.0152	0.152323	0.0815628	151650	1.42746	155919	0.106709	0.141289	0.755256	0.959219	0.291111	0	3938	4098	2255	342	2255	0.146311	4.8307	d__Eukaryota	l__Viridiplantae	k__Viridiplantae	p__Streptophyta	c__Magnoliopsida	o__Apiales	f__Apiaceae	g__Ostericum	s__Ostericum citriodorum
74_3	NC_057587.1_plas	1083	1151	37.5169	8.03478	35.1559	37.5169	-0.741964		0.741964	98.0617	1.79121	32201	153	44.2321	0.269531	0.162262	152827	1.34117	160230	0.200967	0.236263	0.85061	0.983546	0.191635	0	6759	7183	4535	693	4535	0.196357	7.07218	d__Eukaryota	l__Viridiplantae	k__Viridiplantae	p__Streptophyta	c__Magnoliopsida	o__Rosales	f__Rosaceae	g__Malus	s__Malus spectabilis
74_3	NC_057592.1_plas	704	743	37.6137	8.84138	38.8521	37.6137	-0.791386		0.791386	97.9448	1.78171	20346	125	43.1975	0.177083	0.100673	152862	1.37359	157819	0.12892	0.162289	0.794382	0.94757	0.342176	0	4461	4708	2761	422	2761	0.106146	4.17965	d__Eukaryota	l__Viridiplantae	k__Viridiplantae	p__Streptophyta	c__Magnoliopsida	o__Ranunculales	f__Lardizabalaceae	g__Stauntonia	s__Stauntonia chinensis
74_3	NC_057593.1_plas	515	531	36.9529	7.86488	39.1958	36.9529	-0.779661		0.779661	97.9199	1.72872	14429	115	41.7023	0.126671	0	0	1.36004	154921	0.0931378	0.118977	0.782825	0.95743	0.305287	0	3324	3428	0	0	3324	0.117544	3.77047	d__Eukaryota	l__Viridiplantae	k__Viridiplantae	p__Streptophyta	c__Magnoliopsida	o__Gentianales	f__Rubiaceae	g__Gardenia	s__Gardenia jasminoides
74_3	NC_057594.1_plas	835	882	37.0102	7.52619	38.0051	37.0102	-0.706349		0.706349	98.1014	1.77627	22528	147	43.8288	0.205648	0.105946	152323	1.44882	158713	0.141942	0.18588	0.763619	0.946858	0.343737	0	5261	5557	2981	454	2981	0.109886	4.49026	d__Eukaryota	l__Viridiplantae	k__Viridiplantae	p__Streptophyta	c__Magnoliopsida	o__Arecales	f__Arecaceae	g__Trachycarpus	s__Trachycarpus nanus
74_3	NC_057596.1_plas	377	393	37.0763	7.92273	40.4365	37.0763	-0.791349		0.791349	97.8941	1.92269	10967	108	40.6185	0.0948012	0	0	1.32853	153690	0.0713579	0.0904463	0.788954	0.94869	0.322576	0	2453	2557	0	0	2453	0.130983	3.27758	d__Eukaryota	l__Viridiplantae	k__Viridiplantae	p__Streptophyta	c__Magnoliopsida	o__Gentianales	f__Gentianaceae	g__Swertia	s__Swertia nervosa
74_3	NC_057597.1_plas	302	315	37.3524	7.93884	40.5745	37.3524	-0.920635		0.920635	97.5816	1.92353	8894	103	40.0631	0.0776354	0	0	1.32258	151516	0.0587001	0.0746982	0.785829	0.936537	0.354312	0	1993	2079	0	0	1993	0.195382	3.90224	d__Eukaryota	l__Viridiplantae	k__Viridiplantae	p__Streptophyta	c__Magnoliopsida	o__Fabales	f__Fabaceae	g__Vigna	s__Vigna subterranea
74_3	NC_057598.1_plas	369	384	37.4609	7.89014	39.6455	37.4609	-0.914062		0.914062	97.5979	1.91532	10869	101	40.2556	0.092882	0	0	1.32349	154874	0.0701796	0.0886989	0.791212	0.951162	0.318099	0	2383	2479	0	0	2383	0.153376	3.58657	d__Eukaryota	l__Viridiplantae	k__Viridiplantae	p__Streptophyta	c__Magnoliopsida	o__Fabales	f__Fabaceae	g__Amphicarpaea	s__Amphicarpaea edgeworthii
74_3	NC_057600.1_plas	973	1037	37.2555	9.62127	36.9053	37.2555	-0.775313		0.775313	97.9583	1.82809	28552	172	43.5908	0.248793	0.147216	148612	1.35311	155286	0.183867	0.220258	0.83478	0.986739	0.177551	0	6266	6678	4132	614	4132	0.13465	5.07714	d__Eukaryota	l__Viridiplantae	k__Viridiplantae	p__Streptophyta	c__Magnoliopsida	o__Rosales	f__Rosaceae	g__Rubus	s__Rubus irritans
74_3	NC_057601.1_plas	757	812	37.6429	8.46771	37.2931	37.6429	-0.748768		0.748768	98.0163	1.81815	22931	155	43.6781	0.190966	0.115673	155066	1.33296	160060	0.143265	0.173839	0.824124	0.9489	0.33763	0	4729	5073	3173	492	3173	0.159902	5.09537	d__Eukaryota	l__Viridiplantae	k__Viridiplantae	p__Streptophyta	c__Magnoliopsida	o__Rosales	f__Ulmaceae	g__Ulmus	s__Ulmus bergmanniana
74_3	NC_057605.1_plas	535	562	37.2598	7.60477	39.6418	37.2598	-0.790036		0.790036	97.9024	1.78538	14846	107	42.2963	0.13712	0	0	1.41062	152727	0.0972061	0.128135	0.758624	0.937341	0.365467	0	3503	3680	0	0	3503	0.104555	3.27803	d__Eukaryota	l__Viridiplantae	k__Viridiplantae	p__Streptophyta	c__Magnoliopsida	o__Laurales	f__Lauraceae	g__Cinnamomum	s__Cinnamomum bodinieri
74_3	NC_057607.1_plas	509	540	37.2278	7.00768	39.2031	37.2278	-0.716667		0.716667	98.0886	1.80376	14187	113	42.7319	0.126982	0	0	1.417	158314	0.089613	0.11925	0.75147	0.940237	0.360332	0	3215	3411	0	0	3215	0.109834	3.5478	d__Eukaryota	l__Viridiplantae	k__Viridiplantae	p__Streptophyta	c__Magnoliopsida	o__Asparagales	f__Orchidaceae	g__Phaius	s__Phaius hainanensis
74_3	NC_057619.1_plas	547	570	36.9228	7.56351	39.3899	36.9228	-0.761404		0.761404	97.9638	1.77662	15762	108	42.4852	0.137792	0.0808589	149025	1.33524	152737	0.103197	0.12872	0.801714	0.940062	0.353727	0	3581	3732	2241	334	2241	0.136243	3.93518	d__Eukaryota	l__Viridiplantae	k__Viridiplantae	p__Streptophyta	c__Magnoliopsida	o__Laurales	f__Lauraceae	g__Machilus	s__Machilus robusta
74_3	NC_057620.1_plas	871	925	37.347	7.57599	37.1013	37.347	-0.792432		0.792432	97.9001	1.82978	25526	111	42.7571	0.22187	0.132493	150023	1.35309	155672	0.163973	0.198981	0.824064	0.980985	0.20375	0	5595	5942	3679	552	3679	0.153469	4.75187	d__Eukaryota	l__Viridiplantae	k__Viridiplantae	p__Streptophyta	c__Magnoliopsida	o__Rosales	f__Rosaceae	g__Rubus	s__Rubus eucalyptus
74_3	NC_057621.1_plas	594	608	36.8684	7.26997	38.2495	36.8684	-0.740132		0.740132	98.0045	1.72879	16755	145	42.098	0.146883	0.0901851	149293	1.33763	152584	0.109808	0.136605	0.803838	0.967759	0.253241	0	3893	3985	2498	373	2498	0.130973	3.10699	d__Eukaryota	l__Viridiplantae	k__Viridiplantae	p__Streptophyta	c__Magnoliopsida	o__Asterales	f__Asteraceae	g__Saussurea	s__Saussurea salicifolia
74_3	NC_057622.1_plas	509	517	36.795	7.14825	39.037	36.795	-0.698259		0.698259	98.116	1.74859	14340	133	40.7386	0.126048	0	0	1.32657	150919	0.0950179	0.118427	0.802331	0.966168	0.255219	0	3373	3426	0	0	3373	0.163603	4.45759	d__Eukaryota	l__Viridiplantae	k__Viridiplantae	p__Streptophyta	c__Magnoliopsida	o__Asterales	f__Asteraceae	g__Sinosenecio	s__Sinosenecio oldhamianus
74_3	NC_057624.1_plas	893	940	36.8309	7.91973	36.7349	36.8309	-0.779787		0.779787	97.9098	1.84165	26371	126	41.7924	0.222284	0.140797	150571	1.31277	155742	0.169325	0.199312	0.849546	0.98106	0.208738	0	5734	6036	3952	595	3952	0.132807	4.63203	d__Eukaryota	l__Viridiplantae	k__Viridiplantae	p__Streptophyta	c__Magnoliopsida	o__Rosales	f__Rosaceae	g__Rubus	s__Rubus glandulosopunctatus
74_3	NC_057625.1_plas	992	1056	37.4081	9.14626	36.7415	37.4081	-0.801136		0.801136	97.9034	1.86407	28893	172	43.4481	0.253473	0.147998	149002	1.36718	155843	0.185398	0.223899	0.828042	0.98506	0.187627	0	6365	6776	4141	617	4141	0.138523	5.51485	d__Eukaryota	l__Viridiplantae	k__Viridiplantae	p__Streptophyta	c__Magnoliopsida	o__Rosales	f__Rosaceae	g__Rubus	s__Rubus incanus
74_3	NC_057626.1_plas	981	1038	36.9952	7.3861	35.9834	36.9952	-0.816956		0.816956	97.8273	1.85582	28383	160	43.0045	0.246279	0.145523	149275	1.35303	155933	0.18202	0.218296	0.833825	0.988304	0.164773	0	6291	6657	4107	613	4107	0.150412	5.50507	d__Eukaryota	l__Viridiplantae	k__Viridiplantae	p__Streptophyta	c__Magnoliopsida	o__Rosales	f__Rosaceae	g__Rubus	s__Rubus kawakamii
74_3	NC_057627.1_plas	982	1050	37.2286	7.81258	36.2318	37.2286	-0.792381		0.792381	97.9012	1.84519	28717	144	43.7759	0.250186	0.147697	149617	1.36114	156236	0.183805	0.221344	0.830406	0.984723	0.185712	0	6285	6721	4144	620	4144	0.134344	5.38201	d__Eukaryota	l__Viridiplantae	k__Viridiplantae	p__Streptophyta	c__Magnoliopsida	o__Rosales	f__Rosaceae	g__Rubus	s__Rubus laciniatostipulatus
74_3	NC_057628.1_plas	978	1043	37.2656	9.71205	36.6059	37.2656	-0.800575		0.800575	97.8933	1.83668	28516	172	43.3374	0.249429	0.14584	149054	1.36306	155832	0.182992	0.220754	0.828939	0.981804	0.205307	0	6276	6693	4092	610	4092	0.169273	5.92045	d__Eukaryota	l__Viridiplantae	k__Viridiplantae	p__Streptophyta	c__Magnoliopsida	o__Rosales	f__Rosaceae	g__Rubus	s__Rubus parviaraliifolius
74_3	NC_057629.1_plas	900	944	36.9025	7.68336	37.1024	36.9025	-0.773305		0.773305	97.93	1.85599	26120	152	41.7252	0.223886	0.137952	150161	1.33342	155566	0.167903	0.200593	0.837031	0.981977	0.204384	0	5785	6068	3876	582	3876	0.117432	4.50982	d__Eukaryota	l__Viridiplantae	k__Viridiplantae	p__Streptophyta	c__Magnoliopsida	o__Rosales	f__Rosaceae	g__Rubus	s__Rubus rubroangustifolius
74_3	NC_057630.1_plas	935	1001	37.6284	10.1939	36.2874	37.6284	-0.802198		0.802198	97.9099	1.83843	27878	172	43.3561	0.241529	0.143482	149524	1.3511	155948	0.178765	0.214574	0.833114	0.984191	0.18928	0	5996	6419	3979	595	3979	0.145447	5.27708	d__Eukaryota	l__Viridiplantae	k__Viridiplantae	p__Streptophyta	c__Magnoliopsida	o__Rosales	f__Rosaceae	g__Rubus	s__Rubus taitoensis
74_3	NC_057631.1_plas	879	925	37.2173	8.0854	36.7222	37.2173	-0.820541		0.820541	97.8372	1.91202	25780	135	42.2623	0.221192	0.135568	150198	1.33518	155616	0.165664	0.198437	0.834845	0.979388	0.208658	0	5649	5944	3775	567	3775	0.155139	5.40449	d__Eukaryota	l__Viridiplantae	k__Viridiplantae	p__Streptophyta	c__Magnoliopsida	o__Rosales	f__Rosaceae	g__Rubus	s__Rubus taiwanicola
74_3	NC_057633.1_plas	533	565	36.7858	7.6688	38.9915	36.7858	-0.784071		0.784071	97.9017	1.79692	15175	103	40.6836	0.133633	0	0	1.36975	155545	0.0975602	0.125089	0.779925	0.964664	0.272309	0	3427	3632	0	0	3427	0.131397	3.91476	d__Eukaryota	l__Viridiplantae	k__Viridiplantae	p__Streptophyta	c__Magnoliopsida	o__Myrtales	f__Lythraceae	g__Trapa	s__Trapa kozhevnikoviorum
74_3	NC_057639.1_plas	535	551	37.2468	8.38965	38.4983	37.2468	-0.760436		0.760436	97.9452	1.72805	14792	112	41.3184	0.131708	0	0	1.38751	155829	0.0949246	0.123403	0.769221	0.967451	0.264814	0	3433	3536	0	0	3433	0.0940416	3.29429	d__Eukaryota	l__Viridiplantae	k__Viridiplantae	p__Streptophyta	c__Magnoliopsida	o__Apiales	f__Apiaceae	g__Bupleurum	s__Bupleurum angustissimum
74_3	NC_057640.1_plas	560	578	37.3824	8.98318	39.3808	37.3824	-0.769896		0.769896	97.9301	1.77115	15369	167	43.1713	0.120939	0	0	1.40595	178668	0.0860199	0.113912	0.755141	0.936519	0.352881	0	3134	3235	0	0	3134	0.135522	4.1642	d__Eukaryota	l__Viridiplantae	k__Viridiplantae	p__Streptophyta	c__Magnoliopsida	o__Apiales	f__Apiaceae	g__Bupleurum	s__Bupleurum scorzonerifolium
74_3	NC_057641.1_plas	564	586	37.6962	8.89424	39.0493	37.6962	-0.728669		0.728669	98.0568	1.70789	15593	122	41.9167	0.141673	0	0	1.41666	155922	0.100005	0.132095	0.757068	0.96737	0.265787	0	3617	3758	0	0	3617	0.107844	3.69351	d__Eukaryota	l__Viridiplantae	k__Viridiplantae	p__Streptophyta	c__Magnoliopsida	o__Apiales	f__Apiaceae	g__Bupleurum	s__Bupleurum bicaule
74_3	NC_057647.1_plas	525	545	36.7688	7.87201	38.5199	36.7688	-0.73211		0.73211	98.0243	1.79475	14942	121	41.6212	0.126409	0	0	1.34112	158525	0.0942564	0.118746	0.793767	0.948229	0.337389	0	3312	3438	0	0	3312	0.116966	3.96233	d__Eukaryota	l__Viridiplantae	k__Viridiplantae	p__Streptophyta	c__Magnoliopsida	o__Sapindales	f__Rutaceae	g__Orixa	s__Orixa japonica
74_3	NC_057654.1_mito	548	569	38.4007	8.97165	43.0755	38.4007	-1.03339		1.03339	97.3819	1.88889	16269	138	44.4508	0.0617074	0	0	1.34329	354155	0.0459375	0.0598421	0.767645	0.908529	0.44335	0	1547	1607	0	0	1547	0.206128	5.19032	d__Eukaryota	l__Viridiplantae	k__Viridiplantae	p__Streptophyta	c__Magnoliopsida	o__Gentianales	f__Rubiaceae	g__Scyphiphora	s__Scyphiphora hydrophyllacea
74_3	NC_057655.1_plas	295	295	37.4441	8.24886	38.1767	37.4441	-0.99322		0.99322	97.3891	1.85953	8537	99	41.4417	0.0912516	0	0	1.29378	121039	0.070531	0.087212	0.808731	0.953917	0.294567	0	2437	2437	0	0	2437	0.157759	3.27248	d__Eukaryota	l__Viridiplantae	k__Viridiplantae	p__Streptophyta	c__Magnoliopsida	o__Fabales	f__Fabaceae	g__Medicago	s__Medicago disciformis
74_3	NC_057656.1_plas	273	276	37.7609	8.23523	38.1597	37.7609	-1.01449		1.01449	97.3437	1.78149	7617	93	41.623	0.0867391	0	0	1.36839	120165	0.0633878	0.0830837	0.76294	0.951677	0.308512	0	2272	2297	0	0	2272	0.188244	3.44047	d__Eukaryota	l__Viridiplantae	k__Viridiplantae	p__Streptophyta	c__Magnoliopsida	o__Fabales	f__Fabaceae	g__Medicago	s__Medicago secundiflora
74_3	NC_057657.1_plas	290	290	37.3103	11.2034	38.281	37.3103	-1.02414		1.02414	97.3361	1.78542	8379	172	42.3182	0.0881735	0	0	1.29144	122724	0.0682752	0.084398	0.808967	0.934777	0.355713	0	2363	2363	0	0	2363	0.161172	2.93748	d__Eukaryota	l__Viridiplantae	k__Viridiplantae	p__Streptophyta	c__Magnoliopsida	o__Fabales	f__Fabaceae	g__Medicago	s__Medicago praecox
74_3	NC_057658.1_plas	287	287	37.6829	11.3026	37.8086	37.6829	-1.02439		1.02439	97.3791	1.84324	8203	172	42.5026	0.0894694	0	0	1.31818	120857	0.0678736	0.0855837	0.793067	0.945029	0.330239	0	2375	2375	0	0	2375	0.19534	3.51279	d__Eukaryota	l__Viridiplantae	k__Viridiplantae	p__Streptophyta	c__Magnoliopsida	o__Fabales	f__Fabaceae	g__Medicago	s__Medicago tenoreana
74_3	NC_057659.1_plas	315	317	37.8927	8.75228	38.8029	37.8927	-1.00315		1.00315	97.3752	1.79656	8977	101	43.1587	0.09631	0	0	1.33831	124743	0.071964	0.0918176	0.783771	0.950989	0.29488	0	2525	2541	0	0	2525	0.179485	3.60093	d__Eukaryota	l__Viridiplantae	k__Viridiplantae	p__Streptophyta	c__Magnoliopsida	o__Fabales	f__Fabaceae	g__Medicago	s__Medicago sauvagei
74_3	NC_057660.1_plas	282	282	38.1206	11.49	38.0186	38.1206	-1.0461		1.0461	97.3391	1.85864	8007	172	42.3651	0.0867726	0	0	1.34233	123864	0.0646435	0.0831144	0.777765	0.965633	0.25907	0	2277	2277	0	0	2277	0.171244	3.55325	d__Eukaryota	l__Viridiplantae	k__Viridiplantae	p__Streptophyta	c__Magnoliopsida	o__Fabales	f__Fabaceae	g__Medicago	s__Medicago coronata
74_3	NC_057661.1_plas	292	292	37.6404	8.7393	38.5133	37.6404	-0.993151		0.993151	97.4146	1.75815	8132	101	41.7026	0.0879163	0	0	1.3517	125028	0.0650414	0.0841625	0.772808	0.921589	0.383608	0	2335	2335	0	0	2335	0.148829	3.12118	d__Eukaryota	l__Viridiplantae	k__Viridiplantae	p__Streptophyta	c__Magnoliopsida	o__Fabales	f__Fabaceae	g__Medicago	s__Medicago arabica
74_3	NC_057663.1_plas	516	581	37.5267	7.93865	37.4352	37.5267	-0.812392		0.812392	97.8779	1.92968	16811	116	41.8184	0.139328	0.0882151	153205	1.29707	156501	0.107418	0.130058	0.825926	0.953249	0.321381	0	3297	3712	2402	368	2402	0.153922	3.98515	d__Eukaryota	l__Viridiplantae	k__Viridiplantae	p__Streptophyta	c__Magnoliopsida	o__Malpighiales	f__Violaceae	g__Viola	s__Viola prionantha
74_3	NC_057677.1_plas	469	498	36.6285	7.16074	39.795	36.6285	-0.799197		0.799197	97.8711	1.79393	13393	120	40.8323	0.111916	0	0	1.36205	162997	0.0821672	0.105881	0.776035	0.943995	0.339562	0	2877	3055	0	0	2877	0.133597	3.58568	d__Eukaryota	l__Viridiplantae	k__Viridiplantae	p__Streptophyta	c__Magnoliopsida	o__Myrtales	f__Onagraceae	g__Oenothera	s__Oenothera lindheimeri
74_3	NC_057678.1_plas	473	491	36.6456	7.22726	40.3546	36.6456	-0.676171		0.676171	98.1426	1.75375	13323	106	40.3727	0.117269	0	0	1.35007	153383	0.086861	0.110654	0.784981	0.968191	0.255648	0	3084	3201	0	0	3084	0.154285	4.58685	d__Eukaryota	l__Viridiplantae	k__Viridiplantae	p__Streptophyta	c__Magnoliopsida	o__Lamiales	f__Verbenaceae	g__Glandularia	s__Glandularia tenera
74_3	NC_057679.1_plas	473	496	36.1815	6.53532	38.8666	36.1815	-0.691532		0.691532	98.0468	1.73893	13543	120	39.9499	0.11758	0	0	1.32489	152603	0.0887466	0.11093	0.800022	0.972002	0.246665	0	3100	3250	0	0	3100	0.199995	4.89256	d__Eukaryota	l__Viridiplantae	k__Viridiplantae	p__Streptophyta	c__Magnoliopsida	o__Lamiales	f__Lamiaceae	g__Coleus	s__Coleus scutellarioides
74_3	NC_057680.1_plas	455	476	37.1366	11.8085	39.1413	37.1366	-0.760504		0.760504	98.0384	1.86058	13023	193	40.9528	0.116642	0	0	1.35737	151549	0.0859326	0.110096	0.780521	0.961621	0.282436	0	3002	3141	0	0	3002	0.166471	4.0751	d__Eukaryota	l__Viridiplantae	k__Viridiplantae	p__Streptophyta	c__Magnoliopsida	o__Lamiales	f__Lamiaceae	g__Clerodendrum	s__Clerodendrum trichotomum
74_3	NC_057681.1_plas	379	398	36.7663	7.32328	40.4702	36.7663	-0.756281		0.756281	97.9354	1.85216	10991	122	40.2601	0.0952105	0	0	1.33136	153691	0.0715136	0.0908185	0.787435	0.944439	0.339511	0	2466	2590	0	0	2466	0.134392	3.27364	d__Eukaryota	l__Viridiplantae	k__Viridiplantae	p__Streptophyta	c__Magnoliopsida	o__Gentianales	f__Gentianaceae	g__Swertia	s__Swertia diluta
74_3	NC_057682.1_plas	561	594	37.4747	8.82146	38.4501	37.4747	-0.840067		0.840067	97.7744	1.85139	15994	110	41.3282	0.144295	0.0831289	150802	1.39171	154260	0.103682	0.134368	0.771628	0.951399	0.326671	0	3637	3851	2268	342	2268	0.142269	3.55136	d__Eukaryota	l__Viridiplantae	k__Viridiplantae	p__Streptophyta	c__Magnoliopsida	o__Fabales	f__Fabaceae	g__Sophora	s__Sophora toromiro
74_3	NC_057683.1_plas	522	551	37.1851	8.69055	38.3474	37.1851	-0.84392		0.84392	97.7608	1.83223	14676	110	41.812	0.132685	0	0	1.39616	154426	0.0950358	0.124259	0.76482	0.96406	0.280647	0	3380	3568	0	0	3380	0.140805	3.55456	d__Eukaryota	l__Viridiplantae	k__Viridiplantae	p__Streptophyta	c__Magnoliopsida	o__Fabales	f__Fabaceae	g__Sophora	s__Sophora macrocarpa
74_3	NC_057953.1_plas	554	572	37.0612	8.2819	38.4782	37.0612	-0.769231		0.769231	97.9085	1.71034	15058	145	41.03	0.134737	0	0	1.40782	157336	0.095706	0.126054	0.759244	0.97255	0.242354	0	3521	3636	0	0	3521	0.147051	4.27309	d__Eukaryota	l__Viridiplantae	k__Viridiplantae	p__Streptophyta	c__Magnoliopsida	o__Apiales	f__Apiaceae	g__Daucus	s__Daucus setulosus
74_3	NC_057955.1_plas	433	462	37.0671	8.38588	39.8657	37.0671	-0.779221		0.779221	97.9498	1.86241	13021	119	40.8182	0.111619	0	0	1.3148	153379	0.0848943	0.105615	0.803809	0.915092	0.427569	0	2823	3012	0	0	2823	0.179266	4.80702	d__Eukaryota	l__Viridiplantae	k__Viridiplantae	p__Streptophyta	c__Magnoliopsida	o__Brassicales	f__Salvadoraceae	g__Salvadora	s__Salvadora persica
74_3	NC_057961.1_plas	473	494	36.5769	7.01441	39.1831	36.5769	-0.746964		0.746964	97.9636	1.86468	13470	115	40.9422	0.117272	0	0	1.34135	154069	0.0874284	0.110657	0.790085	0.960559	0.28944	0	3070	3206	0	0	3070	0.160915	4.51592	d__Eukaryota	l__Viridiplantae	k__Viridiplantae	p__Streptophyta	c__Magnoliopsida	o__Lamiales	f__Gesneriaceae	g__Oreocharis	s__Oreocharis esquirolii
74_3	NC_057967.1_plas	1154	1202	37.5433	8.55556	36.9025	37.5433	-0.909318		0.909318	97.6269	1.89435	29931	212	45.9064	0.284665	0.137252	149025	1.50747	158502	0.188837	0.247734	0.762256	0.97502	0.234549	0	7281	7584	3885	579	3885	0.123299	4.73261	d__Eukaryota	l__Viridiplantae	k__Viridiplantae	p__Streptophyta	c__Magnoliopsida	o__Ericales	f__Styracaceae	g__Styrax	s__Styrax chinensis
74_3	NC_057978.1_plas	697	708	37.5862	8.28008	37.5935	37.5862	-0.916667		0.916667	97.5901	1.83178	20015	108	42.5851	0.163833	0.0991637	158082	1.3295	162421	0.123229	0.151117	0.815457	0.960981	0.278853	0	4291	4359	2714	429	2714	0.170725	5.0207	d__Eukaryota	l__Viridiplantae	k__Viridiplantae	p__Streptophyta	c__Magnoliopsida	o__Malvales	f__Malvaceae	g__Pterospermum	s__Pterospermum menglunense
74_3	NC_057982.1_plas	799	811	36.9211	7.37722	37.3042	36.9211	-0.763255		0.763255	97.9614	1.80479	21171	129	42.512	0.189502	0.104705	152829	1.41425	157998	0.133995	0.172629	0.776203	0.980694	0.205274	0	5057	5133	2931	448	2931	0.113377	3.81084	d__Eukaryota	l__Viridiplantae	k__Viridiplantae	p__Streptophyta	c__Magnoliopsida	o__Aquifoliales	f__Aquifoliaceae	g__Ilex	s__Ilex lancilimba
74_3	NC_057983.1_plas	378	392	36.6556	7.526	39.3486	36.6556	-0.818878		0.818878	97.819	1.7541	11022	143	39.9348	0.0943365	0	0	1.30376	152327	0.0723575	0.0900235	0.803762	0.957119	0.298732	0	2482	2573	0	0	2482	0.148273	3.85962	d__Eukaryota	l__Viridiplantae	k__Viridiplantae	p__Streptophyta	c__Magnoliopsida	o__Gentianales	f__Rubiaceae	g__Oldenlandia	s__Oldenlandia corymbosa
74_3	NC_057984.1_plas	379	398	36.5327	6.54053	39.0165	36.5327	-0.786432		0.786432	97.8843	1.76864	10598	98	40.1439	0.094651	0	0	1.37196	153617	0.0689898	0.0903096	0.763925	0.956131	0.305293	0	2467	2591	0	0	2467	0.0916358	3.09939	d__Eukaryota	l__Viridiplantae	k__Viridiplantae	p__Streptophyta	c__Magnoliopsida	o__Gentianales	f__Rubiaceae	g__Oldenlandia	s__Oldenlandia brachypoda
74_3	NC_057986.1_plas	429	453	36.3289	6.92053	39.6002	36.3289	-0.783664		0.783664	97.8757	1.76533	12482	120	39.3754	0.107662	0	0	1.31838	152849	0.0816623	0.102069	0.800071	0.962266	0.283737	0	2807	2964	0	0	2807	0.162895	4.04959	d__Eukaryota	l__Viridiplantae	k__Viridiplantae	p__Streptophyta	c__Magnoliopsida	o__Lamiales	f__Acanthaceae	g__Pseuderanthemum	s__Pseuderanthemum haikangense
74_3	NC_057988.1_plas	382	403	38.0496	9.14736	39.4092	38.0496	-0.962779		0.962779	97.5071	1.81696	11203	146	42.1165	0.102795	0	0	1.36874	149171	0.0751017	0.0976879	0.768793	0.942388	0.344793	0	2561	2702	0	0	2561	0.180125	3.95272	d__Eukaryota	l__Viridiplantae	k__Viridiplantae	p__Streptophyta	c__Magnoliopsida	o__Fabales	f__Fabaceae	g__Tadehagi	s__Tadehagi triquetrum
74_3	NC_057989.1_plas	544	576	36.9705	7.89215	39.3895	36.9705	-0.798611		0.798611	97.8688	1.79094	15211	174	40.6711	0.136993	0	0	1.40004	155453	0.0978495	0.128024	0.764307	0.960109	0.297202	0	3499	3705	0	0	3499	0.161667	4.27718	d__Eukaryota	l__Viridiplantae	k__Viridiplantae	p__Streptophyta	c__Magnoliopsida	o__Myrtales	f__Lythraceae	g__Trapa	s__Trapa incisa
74_3	NC_057990.1_plas	660	673	36.318	6.46349	38.8184	36.318	-0.732541		0.732541	97.9801	1.7311	18320	109	41.7312	0.157088	0.0946457	151597	1.33395	155569	0.117761	0.145371	0.810074	0.961271	0.274236	0	4242	4326	2672	405	2672	0.184008	5.74047	d__Eukaryota	l__Viridiplantae	k__Viridiplantae	p__Streptophyta	c__Magnoliopsida	o__Lamiales	f__Oleaceae	g__Syringa	s__Syringa oblata
74_3	NC_057991.1_plas	944	964	36.5207	6.74153	37.2493	36.5207	-0.787344		0.787344	97.8712	1.85889	24843	154	43.0555	0.22297	0.12623	152285	1.41722	157905	0.157329	0.199861	0.787192	0.981326	0.200163	0	5978	6105	3585	546	3585	0.153442	5.0016	d__Eukaryota	l__Viridiplantae	k__Viridiplantae	p__Streptophyta	c__Magnoliopsida	o__Cornales	f__Hydrangeaceae	g__Hydrangea	s__Hydrangea strigosa
74_3	NC_057993.1_plas	524	536	36.666	6.90296	37.9179	36.666	-0.820896		0.820896	97.8034	1.82952	14940	119	40.1613	0.130488	0	0	1.31533	150596	0.0992058	0.122333	0.810948	0.96788	0.259667	0	3480	3559	0	0	3480	0.175341	4.47071	d__Eukaryota	l__Viridiplantae	k__Viridiplantae	p__Streptophyta	c__Magnoliopsida	o__Asterales	f__Asteraceae	g__Crassocephalum	s__Crassocephalum crepidioides
74_3	NC_058001.1_plas	1636	1870	38.1973	9.23518	32.7402	38.1973	-0.62139		0.62139	98.3661	1.79181	49777	148	47.4971	0.459345	0.251089	141157	1.43488	155491	0.320128	0.368303	0.869198	0.995578	0.102627	0	10522	12026	7240	1022	7240	0.277091	10.3315	d__Eukaryota	l__Viridiplantae	k__Viridiplantae	p__Streptophyta	c__Magnoliopsida	o__Malpighiales	f__Salicaceae	g__Salix	s__Salix gordejevii
74_3	NC_058006.1_plas	723	805	37.7441	8.24842	37.0985	37.7441	-0.942857		0.942857	97.5323	1.95933	22069	121	44.0499	0.185119	0.106137	158908	1.37659	164111	0.134476	0.168994	0.795743	0.961781	0.289031	0	4406	4905	2901	461	2901	0.191887	5.33922	d__Eukaryota	l__Viridiplantae	k__Viridiplantae	p__Streptophyta	c__Magnoliopsida	o__Malpighiales	f__Euphorbiaceae	g__Plukenetia	s__Plukenetia volubilis
74_3	NC_058010.1_plas	514	523	36.4837	6.49559	38.0588	36.4837	-0.720841		0.720841	98.0273	1.73853	14278	135	41.3855	0.125935	0	0	1.33625	151499	0.0942448	0.118328	0.796473	0.953991	0.313197	0	3393	3452	0	0	3393	0.134833	3.83824	d__Eukaryota	l__Viridiplantae	k__Viridiplantae	p__Streptophyta	c__Magnoliopsida	o__Asterales	f__Asteraceae	g__Allardia	s__Allardia glabra
74_3	NC_058018.1_plas	598	664	37.1431	8.96797	37.7894	37.1431	-0.838855		0.838855	97.7915	1.85077	18711	168	41.6726	0.158491	0.0968761	151606	1.31826	155630	0.120227	0.14657	0.820276	0.950873	0.325968	0	3842	4267	2678	406	2678	0.191616	5.59291	d__Eukaryota	l__Viridiplantae	k__Viridiplantae	p__Streptophyta	c__Magnoliopsida	o__Malpighiales	f__Phyllanthaceae	g__Breynia	s__Breynia fruticosa
74_3	NC_058203.1_plas	545	615	36.9138	6.94821	38.0671	36.9138	-0.778862		0.778862	97.8981	1.86684	16776	140	41.8354	0.138122	0.0821251	160767	1.35306	164340	0.102081	0.129008	0.791279	0.942095	0.356616	0	3316	3742	2277	366	2277	0.237699	4.45898	d__Eukaryota	l__Viridiplantae	k__Viridiplantae	p__Streptophyta	c__Magnoliopsida	o__Malpighiales	f__Euphorbiaceae	g__Euphorbia	s__Euphorbia hirta
74_3	NC_058208.1_plas	492	525	37.4724	8.22197	39.9227	37.4724	-0.792381		0.792381	97.9577	1.85141	13949	109	42.0151	0.125704	0	0	1.41028	156495	0.0891338	0.118124	0.754579	0.926187	0.395782	0	3144	3355	0	0	3144	0.158556	4.32602	d__Eukaryota	l__Viridiplantae	k__Viridiplantae	p__Streptophyta	c__Magnoliopsida	o__Asparagales	f__Orchidaceae	g__Paphiopedilum	s__Paphiopedilum tranlienianum
74_3	NC_058212.1_plas	468	500	37.278	7.93667	39.2886	37.278	-0.762		0.762	97.991	1.77857	13255	121	41.9462	0.118061	0	0	1.40611	157868	0.0839626	0.111358	0.753989	0.918404	0.411689	0	2965	3167	0	0	2965	0.134271	3.68039	d__Eukaryota	l__Viridiplantae	k__Viridiplantae	p__Streptophyta	c__Magnoliopsida	o__Asparagales	f__Orchidaceae	g__Paphiopedilum	s__Paphiopedilum violascens
74_3	NC_058214.1_plas	573	587	36.6559	7.74205	37.8073	36.6559	-0.727428		0.727428	98.0254	1.7982	16574	154	40.8227	0.136128	0.0867312	154927	1.29824	158064	0.104856	0.127269	0.823892	0.976164	0.230623	0	3625	3714	2414	374	2414	0.152608	4.58482	d__Eukaryota	l__Viridiplantae	k__Viridiplantae	p__Streptophyta	c__Magnoliopsida	o__Malvales	f__Malvaceae	g__Grewia	s__Grewia biloba
74_3	NC_058216.1_plas	568	632	37.4557	9.50225	37.8295	37.4557	-0.792722		0.792722	97.9339	1.85219	17824	129	42.6411	0.153038	0.0931658	150946	1.32832	154707	0.115211	0.141903	0.811904	0.95422	0.315698	0	3671	4085	2551	385	2551	0.147952	4.3097	d__Eukaryota	l__Viridiplantae	k__Viridiplantae	p__Streptophyta	c__Magnoliopsida	o__Malpighiales	f__Phyllanthaceae	g__Sauropus	s__Sauropus spatulifolius
74_3	NC_058222.1_plas	512	542	37.2491	8.07582	38.8875	37.2491	-0.797048		0.797048	97.9088	1.78748	14300	138	41.3295	0.1298	0	0	1.41196	155555	0.0919289	0.121729	0.755195	0.957349	0.30465	0	3291	3484	0	0	3291	0.127243	3.56461	d__Eukaryota	l__Viridiplantae	k__Viridiplantae	p__Streptophyta	c__Magnoliopsida	o__Myrtales	f__Lythraceae	g__Trapa	s__Trapa japonica
74_3	NC_058224.1_plas	501	515	36.6078	6.69612	38.3281	36.6078	-0.815534		0.815534	97.7798	1.84402	13860	112	40.7647	0.125896	0	0	1.36025	149750	0.0925543	0.118294	0.782409	0.961096	0.283254	0	3346	3439	0	0	3346	0.134103	3.95919	d__Eukaryota	l__Viridiplantae	k__Viridiplantae	p__Streptophyta	c__Magnoliopsida	o__Asterales	f__Asteraceae	g__Glebionis	s__Glebionis coronaria
74_3	NC_058225.1_plas	574	579	36.5855	6.20811	37.7992	36.5855	-0.685665		0.685665	98.106	1.70676	16034	149	41.4315	0.137731	0.0860121	150723	1.32107	153793	0.104257	0.128667	0.810288	0.976224	0.220576	0	3732	3765	2402	362	2402	0.120034	3.75531	d__Eukaryota	l__Viridiplantae	k__Viridiplantae	p__Streptophyta	c__Magnoliopsida	o__Asterales	f__Asteraceae	g__Myripnois	s__Myripnois dioica
74_3	NC_058231.1_plas	377	399	36.7143	9.39467	39.5112	36.7143	-0.804511		0.804511	97.875	1.82105	10709	168	40.7186	0.0980684	0	0	1.36819	149406	0.0716772	0.0934131	0.767314	0.942415	0.345947	0	2523	2671	0	0	2523	0.129096	3.42096	d__Eukaryota	l__Viridiplantae	k__Viridiplantae	p__Streptophyta	c__Magnoliopsida	o__Caryophyllales	f__Caryophyllaceae	g__Pseudostellaria	s__Pseudostellaria heterantha
74_3	NC_058235.1_mito	683	699	38.3805	9.83858	44.3268	38.3805	-1.01288		1.01288	97.454	1.96198	20793	141	44.6202	0.0451592	0	0	1.29034	594121	0.0349979	0.0441547	0.792621	0.904617	0.465946	0	1150	1177	0	0	1150	0.262596	7.20433	d__Eukaryota	l__Viridiplantae	k__Viridiplantae	p__Streptophyta	c__Magnoliopsida	o__Fabales	f__Fabaceae	g__Gleditsia	s__Gleditsia sinensis
74_3	NC_058237.1_plas	500	508	36.6024	7.19847	39.8247	36.6024	-0.669291		0.669291	98.1802	1.76687	13527	136	40.9909	0.11882	0	0	1.37451	156481	0.086445	0.112032	0.77161	0.962535	0.281772	0	3195	3246	0	0	3195	0.13866	4.1418	d__Eukaryota	l__Viridiplantae	k__Viridiplantae	p__Streptophyta	c__Magnoliopsida	o__Brassicales	f__Capparaceae	g__Cadaba	s__Cadaba farinosa
74_3	NC_058238.1_plas	530	540	36.1481	6.20852	40.0461	36.1481	-0.624074		0.624074	98.2894	1.73869	14143	113	39.3955	0.124681	0	0	1.38019	156560	0.090336	0.117221	0.770645	0.949043	0.330037	0	3385	3449	0	0	3385	0.125686	4.07647	d__Eukaryota	l__Viridiplantae	k__Viridiplantae	p__Streptophyta	c__Magnoliopsida	o__Brassicales	f__Capparaceae	g__Cadaba	s__Cadaba glandulosa
74_3	NC_058239.1_plas	485	491	36.0794	6.3058	38.9444	36.0794	-0.670061		0.670061	98.1626	1.75458	12716	129	40.3683	0.113787	0	0	1.39313	155685	0.0816777	0.107552	0.759423	0.952192	0.315218	0	3115	3154	0	0	3115	0.177054	4.73971	d__Eukaryota	l__Viridiplantae	k__Viridiplantae	p__Streptophyta	c__Magnoliopsida	o__Brassicales	f__Capparaceae	g__Maerua	s__Maerua crassifolia
74_3	NC_058240.1_plas	472	477	36.2264	6.98701	39.7222	36.2264	-0.677149		0.677149	98.1588	1.7291	12421	104	39.8109	0.111171	0	0	1.39119	155436	0.0799107	0.105214	0.759503	0.957032	0.306902	0	3037	3069	0	0	3037	0.158121	4.29825	d__Eukaryota	l__Viridiplantae	k__Viridiplantae	p__Streptophyta	c__Magnoliopsida	o__Brassicales	f__Capparaceae	g__Maerua	s__Maerua oblongifolia
74_3	NC_058241.1_plas	1090	1169	37.5406	8.07342	35.5999	37.5406	-0.759624		0.759624	98.0147	1.82114	32690	189	44.4158	0.2762	0.165704	151294	1.34267	158914	0.205709	0.241339	0.852366	0.987159	0.171511	0	6859	7356	4633	701	4633	0.194999	7.36812	d__Eukaryota	l__Viridiplantae	k__Viridiplantae	p__Streptophyta	c__Magnoliopsida	o__Rosales	f__Rosaceae	g__Docynia	s__Docynia longiunguis
74_3	NC_058246.1_plas	489	506	35.7727	6.40279	39.5006	35.7727	-0.644269		0.644269	98.2234	1.82252	13573	117	39.5714	0.119299	0	0	1.3336	151728	0.0894561	0.112458	0.795465	0.968877	0.257084	0	3223	3335	0	0	3223	0.165912	3.89773	d__Eukaryota	l__Viridiplantae	k__Viridiplantae	p__Streptophyta	c__Magnoliopsida	o__Lamiales	f__Lamiaceae	g__Lagopsis	s__Lagopsis supina
74_3	NC_058247.1_plas	750	766	37.8864	8.362	38.0104	37.8864	-1.04178		1.04178	97.2963	1.92359	20815	142	43.0062	0.180587	0.101659	155756	1.39452	160737	0.129497	0.16522	0.783787	0.974978	0.235244	0	4666	4766	2767	431	2767	0.142483	4.85891	d__Eukaryota	l__Viridiplantae	k__Viridiplantae	p__Streptophyta	c__Magnoliopsida	o__Sapindales	f__Nitrariaceae	g__Peganum	s__Peganum multisectum
74_3	NC_058248.1_plas	874	930	38.4677	9.16818	36.9839	38.4677	-0.973118		0.973118	97.5215	1.85253	26126	158	45.3576	0.228968	0.133803	150213	1.36929	156240	0.167217	0.204646	0.817103	0.982317	0.203606	0	5594	5952	3615	543	3615	0.202406	5.71381	d__Eukaryota	l__Viridiplantae	k__Viridiplantae	p__Streptophyta	c__Magnoliopsida	o__Rosales	f__Rosaceae	g__Potentilla	s__Potentilla sischanensis
74_3	NC_058252.1_plas	521	547	37.106	7.47227	38.4934	37.106	-0.769653		0.769653	97.946	1.74699	14268	126	42.3383	0.131738	0	0	1.42262	154079	0.0926018	0.123429	0.750244	0.95766	0.303232	0	3381	3550	0	0	3381	0.145222	4.24567	d__Eukaryota	l__Viridiplantae	k__Viridiplantae	p__Streptophyta	c__Magnoliopsida	o__Gentianales	f__Rubiaceae	g__Ophiorrhiza	s__Ophiorrhiza densa
74_3	NC_058266.1_plas	656	700	37.7543	7.54289	38.043	37.7543	-0.83		0.83	97.8703	1.88806	18353	113	42.9813	0.169335	0.0886651	151108	1.43993	156063	0.1176	0.155774	0.754938	0.957428	0.307266	0	4203	4485	2429	367	2429	0.102065	3.6567	d__Eukaryota	l__Viridiplantae	k__Viridiplantae	p__Streptophyta	c__Magnoliopsida	o__Asparagales	f__Asphodelaceae	g__Hemerocallis	s__Hemerocallis minor
74_3	NC_058267.1_plas	620	638	36.6144	6.97868	37.5856	36.6144	-0.816614		0.816614	97.8048	1.8417	17397	119	41.7194	0.152274	0.0909206	149592	1.34259	153388	0.113418	0.141247	0.802978	0.977906	0.215582	0	4042	4159	2547	381	2547	0.169108	4.17675	d__Eukaryota	l__Viridiplantae	k__Viridiplantae	p__Streptophyta	c__Magnoliopsida	o__Apiales	f__Pittosporaceae	g__Pittosporum	s__Pittosporum brevicalyx
74_3	NC_058268.1_plas	792	847	37.0224	7.96124	38.4495	37.0224	-0.726092		0.726092	98.0306	1.78386	21382	118	43.0221	0.196254	0.0999337	153762	1.46651	159778	0.133823	0.178196	0.750988	0.951684	0.332001	0	4957	5301	2803	431	2803	0.143087	4.7568	d__Eukaryota	l__Viridiplantae	k__Viridiplantae	p__Streptophyta	c__Magnoliopsida	o__Magnoliales	f__Magnoliaceae	g__Magnolia	s__Magnolia praecocissima
74_3	NC_058269.1_plas	777	826	37.0363	7.82296	38.5362	37.0363	-0.716707		0.716707	98.0547	1.78037	21389	152	43.3854	0.191453	0.09954	153687	1.43017	159778	0.133867	0.174242	0.768283	0.943435	0.356639	0	4863	5170	2791	429	2791	0.128012	4.23932	d__Eukaryota	l__Viridiplantae	k__Viridiplantae	p__Streptophyta	c__Magnoliopsida	o__Magnoliales	f__Magnoliaceae	g__Magnolia	s__Magnolia x soulangeana
74_3	NC_058270.1_plas	789	840	36.9417	7.71653	38.4744	36.9417	-0.72619		0.72619	98.0257	1.79122	21166	120	43.0203	0.194051	0.0952872	153347	1.46598	159901	0.132369	0.176384	0.75046	0.941867	0.362658	0	4934	5253	2687	412	2687	0.112135	4.24258	d__Eukaryota	l__Viridiplantae	k__Viridiplantae	p__Streptophyta	c__Magnoliopsida	o__Magnoliales	f__Magnoliaceae	g__Magnolia	s__Magnolia crassipes
74_3	NC_058271.1_plas	804	856	37.2617	8.24957	38.776	37.2617	-0.747664		0.747664	97.99	1.82575	21729	152	43.7203	0.199321	0.0995409	153565	1.46776	160008	0.135799	0.180713	0.751463	0.948739	0.339528	0	5025	5350	2781	427	2781	0.125113	4.81251	d__Eukaryota	l__Viridiplantae	k__Viridiplantae	p__Streptophyta	c__Magnoliopsida	o__Magnoliales	f__Magnoliaceae	g__Magnolia	s__Magnolia grandis
74_3	NC_058272.1_plas	783	833	37.3313	7.96285	38.6758	37.3313	-0.726291		0.726291	98.046	1.79798	21470	118	42.4308	0.194411	0.0990944	153712	1.44835	159950	0.134229	0.17668	0.75973	0.944664	0.349294	0	4895	5208	2765	425	2765	0.103365	3.76346	d__Eukaryota	l__Viridiplantae	k__Viridiplantae	p__Streptophyta	c__Magnoliopsida	o__Magnoliales	f__Magnoliaceae	g__Magnolia	s__Magnolia ventii
74_3	NC_058273.1_plas	471	479	36.5929	6.48165	37.9279	36.5929	-0.668058		0.668058	98.1774	1.81679	13602	126	40.2426	0.114502	0	0	1.28856	153071	0.0888607	0.10819	0.821338	0.960359	0.286547	0	3077	3129	0	0	3077	0.142998	4.05954	d__Eukaryota	l__Viridiplantae	k__Viridiplantae	p__Streptophyta	c__Magnoliopsida	o__Asterales	f__Asteraceae	g__Aster	s__Aster ageratoides
74_3	NC_058276.1_plas	605	620	36.5903	6.95148	37.878	36.5903	-0.725806		0.725806	98.0247	1.71978	17033	148	41.4428	0.148869	0.0909689	148864	1.33159	152355	0.111798	0.138318	0.808266	0.971249	0.250361	0	3971	4069	2546	379	2546	0.139156	4.29269	d__Eukaryota	l__Viridiplantae	k__Viridiplantae	p__Streptophyta	c__Magnoliopsida	o__Asterales	f__Asteraceae	g__Saussurea	s__Saussurea talungensis
74_3	NC_058277.1_plas	1321	1523	38.0959	9.31392	33.9624	38.0959	-0.795141		0.795141	97.9374	1.84914	41672	148	45.593	0.370717	0.211019	145546	1.39228	156505	0.266266	0.30976	0.859588	0.992977	0.128592	0	8441	9731	5957	867	5957	0.237825	8.25264	d__Eukaryota	l__Viridiplantae	k__Viridiplantae	p__Streptophyta	c__Magnoliopsida	o__Malpighiales	f__Salicaceae	g__Populus	s__Populus alba x Populus glandulosa
74_3	NC_058278.1_plas	1289	1463	38.0861	9.36774	34.1511	38.0861	-0.78879		0.78879	97.9537	1.84911	39781	148	45.0521	0.358567	0.202262	144901	1.40047	155374	0.256034	0.301323	0.849698	0.994033	0.119192	0	8296	9416	5694	825	5694	0.240476	8.39417	d__Eukaryota	l__Viridiplantae	k__Viridiplantae	p__Streptophyta	c__Magnoliopsida	o__Malpighiales	f__Salicaceae	g__Populus	s__Populus glandulosa
74_3	NC_058279.1_plas	1315	1501	37.7542	8.52621	34.2851	37.7542	-0.783478		0.783478	97.9456	1.84545	40538	157	44.5963	0.362867	0.204898	145458	1.39812	156192	0.25954	0.304321	0.852847	0.993531	0.123306	0	8419	9610	5830	848	5830	0.232784	8.40079	d__Eukaryota	l__Viridiplantae	k__Viridiplantae	p__Streptophyta	c__Magnoliopsida	o__Malpighiales	f__Salicaceae	g__Populus	s__Populus tremuloides
74_3	NC_058280.1_plas	765	827	37.0399	7.44517	37.4412	37.0399	-0.756953		0.756953	97.9815	1.79602	22614	131	42.5876	0.195108	0.11573	151957	1.35443	156985	0.144052	0.177254	0.812687	0.967312	0.2652	0	4873	5268	3225	490	3225	0.149289	4.9669	d__Eukaryota	l__Viridiplantae	k__Viridiplantae	p__Streptophyta	c__Magnoliopsida	o__Rosales	f__Rosaceae	g__Potentilla	s__Potentilla lineata
74_3	NC_058289.1_plas	1229	1280	37.1078	7.52235	36.6458	37.1078	-0.897656		0.897656	97.6217	1.85934	30741	193	45.7455	0.302546	0.145102	147655	1.54487	156971	0.195839	0.261066	0.750151	0.97486	0.233073	0	7829	8154	4158	614	4158	0.120787	5.56572	d__Eukaryota	l__Viridiplantae	k__Viridiplantae	p__Streptophyta	c__Magnoliopsida	o__Ericales	f__Symplocaceae	g__Symplocos	s__Symplocos tanakana
74_3	NC_058294.1_plas	630	669	37.5441	8.15787	37.7712	37.5441	-0.781764		0.781764	97.9575	1.84291	18508	130	42.8426	0.162358	0.0943967	150376	1.35698	154689	0.119647	0.149863	0.798371	0.957056	0.305714	0	4073	4325	2587	389	2587	0.168649	5.17537	d__Eukaryota	l__Viridiplantae	k__Viridiplantae	p__Streptophyta	c__Magnoliopsida	o__Liliales	f__Melanthiaceae	g__Scoliopus	s__Scoliopus bigelovii
74_3	NC_058296.1_plas	674	719	37.3839	8.00818	38.145	37.3839	-0.752434		0.752434	98.0101	1.85233	19080	118	42.4944	0.169842	0.0922402	153328	1.40881	158265	0.120557	0.156202	0.771806	0.945805	0.338871	0	4259	4543	2544	390	2544	0.139436	4.73309	d__Eukaryota	l__Viridiplantae	k__Viridiplantae	p__Streptophyta	c__Magnoliopsida	o__Liliales	f__Colchicaceae	g__Prosartes	s__Prosartes lanuginosa
74_3	NC_058297.1_plas	678	716	37.669	8.52578	38.3634	37.669	-0.819832		0.819832	97.8654	1.85732	19221	114	43.2905	0.171127	0.0945829	152850	1.40326	157614	0.12195	0.157285	0.775341	0.944208	0.347188	0	4302	4543	2591	396	2591	0.16924	5.24242	d__Eukaryota	l__Viridiplantae	k__Viridiplantae	p__Streptophyta	c__Magnoliopsida	o__Asparagales	f__Asparagaceae	g__Streptopus	s__Streptopus obtusatus
74_3	NC_058298.1_plas	703	763	37.7353	8.66696	37.9133	37.7353	-0.815203		0.815203	97.8789	1.80629	20037	129	43.9408	0.184543	0.0959371	150411	1.43694	156018	0.128427	0.168516	0.76211	0.938016	0.361997	0	4506	4890	2639	397	2639	0.1598	4.72023	d__Eukaryota	l__Viridiplantae	k__Viridiplantae	p__Streptophyta	c__Magnoliopsida	o__Liliales	f__Liliaceae	g__Tricyrtis	s__Tricyrtis formosana
74_3	NC_058300.1_plas	638	686	37.7638	10.7266	38.5393	37.7638	-0.826531		0.826531	97.8848	1.90637	18312	179	43.2908	0.166258	0.0888896	150895	1.41448	155794	0.11754	0.153172	0.76737	0.94817	0.338359	0	4095	4403	2432	367	2432	0.128272	4.41819	d__Eukaryota	l__Viridiplantae	k__Viridiplantae	p__Streptophyta	c__Magnoliopsida	o__Liliales	f__Liliaceae	g__Calochortus	s__Calochortus uniflorus
74_3	NC_058304.1_plas	561	591	36.9475	7.4769	39.2334	36.9475	-0.752961		0.752961	97.9931	1.92416	16541	125	40.9431	0.138537	0.0856532	154285	1.32005	157611	0.104948	0.129369	0.811231	0.948973	0.333147	0	3559	3750	2366	365	2366	0.122031	4.09163	d__Eukaryota	l__Viridiplantae	k__Viridiplantae	p__Streptophyta	c__Magnoliopsida	o__Buxales	f__Buxaceae	g__Buxus	s__Buxus megistophylla
74_3	NC_058305.1_plas	654	712	37.0365	8.37123	37.7967	37.0365	-0.783708		0.783708	97.9418	1.78403	19695	150	42.4461	0.149913	0.0899999	171678	1.33907	175922	0.111953	0.139217	0.804161	0.952373	0.321674	0	3718	4047	2487	427	2487	0.107849	3.87455	d__Eukaryota	l__Viridiplantae	k__Viridiplantae	p__Streptophyta	c__Magnoliopsida	o__Fabales	f__Fabaceae	g__Albizia	s__Albizia julibrissin
74_3	NC_058313.1_mito	487	718	38.1992	9.07988	44.3906	38.1992	-1.12256		1.12256	97.1526	1.88846	20347	128	44.8172	0.0738698	0	0	1.34791	371275	0.054803	0.0712074	0.769626	0.928618	0.376908	0	1312	1934	0	0	1312	0.214322	5.51677	d__Eukaryota	l__Viridiplantae	k__Viridiplantae	p__Streptophyta	c__Magnoliopsida	o__Apiales	f__Apiaceae	g__Apium	s__Apium graveolens
74_3	NC_058315.1_plas	526	541	36.7634	7.10812	38.926	36.7634	-0.687616		0.687616	98.1109	1.686	14660	145	41.8857	0.127675	0	0	1.35689	155802	0.0940938	0.119861	0.785027	0.957799	0.310353	0	3376	3472	0	0	3376	0.137009	4.21862	d__Eukaryota	l__Viridiplantae	k__Viridiplantae	p__Streptophyta	c__Magnoliopsida	o__Solanales	f__Solanaceae	g__Tubocapsicum	s__Tubocapsicum anomalum
74_3	NC_058316.1_plas	672	743	37.7079	8.66303	37.3702	37.7079	-0.808883		0.808883	97.8512	1.85804	20482	124	42.5821	0.171649	0.099988	158579	1.36774	163205	0.125499	0.157725	0.795678	0.978934	0.213504	0	4118	4553	2731	433	2731	0.132355	4.06722	d__Eukaryota	l__Viridiplantae	k__Viridiplantae	p__Streptophyta	c__Magnoliopsida	o__Fabales	f__Fabaceae	g__Cladrastis	s__Cladrastis yungchunii
74_3	NC_058317.1_plas	491	519	36.7803	7.462	40.3426	36.7803	-0.741811		0.741811	98.0249	1.73624	13693	114	40.2735	0.118496	0	0	1.39422	161111	0.0849911	0.111745	0.760584	0.945417	0.338225	0	3048	3221	0	0	3048	0.1222	3.59215	d__Eukaryota	l__Viridiplantae	k__Viridiplantae	p__Streptophyta	c__Magnoliopsida	o__Myrtales	f__Onagraceae	g__Epilobium	s__Epilobium hirsutum
74_3	NC_058318.1_plas	902	922	36.4924	8.0668	36.569	36.4924	-0.759219		0.759219	97.9611	1.75351	24358	173	42.7333	0.212689	0.120787	152227	1.38135	158198	0.153972	0.191593	0.803641	0.984601	0.186172	0	5702	5828	3442	524	3442	0.141726	5.12903	d__Eukaryota	l__Viridiplantae	k__Viridiplantae	p__Streptophyta	c__Magnoliopsida	o__Cornales	f__Cornaceae	g__Cornus	s__Cornus walteri
74_3	NC_058319.1_plas	448	473	37.4123	9.91944	39.8226	37.4123	-0.862579		0.862579	97.75	1.74198	12853	181	42.9866	0.110767	0	0	1.37664	159741	0.0804615	0.104853	0.767378	0.947455	0.330805	0	2805	2961	0	0	2805	0.187294	4.90474	d__Eukaryota	l__Viridiplantae	k__Viridiplantae	p__Streptophyta	c__Magnoliopsida	o__Caryophyllales	f__Polygonaceae	g__Persicaria	s__Persicaria filiformis
74_3	NC_058321.1_plas	560	573	36.0349	7.48674	39.7133	36.0349	-0.612565		0.612565	98.3138	1.64896	15686	115	40.0153	0.133838	0.0838033	151259	1.31627	154269	0.10168	0.125268	0.811696	0.968019	0.264702	0	3630	3714	2373	359	2373	0.138115	4.22029	d__Eukaryota	l__Viridiplantae	k__Viridiplantae	p__Streptophyta	c__Magnoliopsida	o__Lamiales	f__Lamiaceae	g__Callicarpa	s__Callicarpa arborea
74_3	NC_058322.1_plas	574	587	36.1448	7.40361	38.1911	36.1448	-0.640545		0.640545	98.2487	1.69529	15800	137	40.7216	0.137604	0.0832472	150948	1.34278	154182	0.102476	0.128556	0.797134	0.969321	0.263961	0	3723	3807	2352	355	2352	0.143802	4.28566	d__Eukaryota	l__Viridiplantae	k__Viridiplantae	p__Streptophyta	c__Magnoliopsida	o__Lamiales	f__Lamiaceae	g__Callicarpa	s__Callicarpa brevipes
74_3	NC_058323.1_plas	591	604	36.553	7.62745	38.8758	36.553	-0.640728		0.640728	98.2662	1.66572	16103	109	41.7176	0.143212	0.0832442	150581	1.37092	154149	0.104464	0.13343	0.782913	0.969114	0.258823	0	3834	3918	2331	351	2331	0.140075	4.42116	d__Eukaryota	l__Viridiplantae	k__Viridiplantae	p__Streptophyta	c__Magnoliopsida	o__Lamiales	f__Lamiaceae	g__Callicarpa	s__Callicarpa macrophylla
74_3	NC_058324.1_plas	553	567	36.2081	7.51576	38.7043	36.2081	-0.657848		0.657848	98.2041	1.68956	15530	137	40.7612	0.13321	0.0816782	150897	1.32183	154102	0.100777	0.124719	0.808035	0.972173	0.248481	0	3589	3679	2306	348	2306	0.132425	4.09171	d__Eukaryota	l__Viridiplantae	k__Viridiplantae	p__Streptophyta	c__Magnoliopsida	o__Lamiales	f__Lamiaceae	g__Callicarpa	s__Callicarpa peichieniana
74_3	NC_058325.1_plas	503	520	36.1019	6.47205	39.9297	36.1019	-0.682692		0.682692	98.1134	1.74415	13679	128	40.351	0.123722	0	0	1.3724	151735	0.0901506	0.116375	0.774657	0.967135	0.265515	0	3315	3427	0	0	3315	0.151787	4.53724	d__Eukaryota	l__Viridiplantae	k__Viridiplantae	p__Streptophyta	c__Magnoliopsida	o__Lamiales	f__Lamiaceae	g__Caryopteris	s__Caryopteris forrestii
74_3	NC_058326.1_plas	477	491	35.8208	6.12826	39.1972	35.8208	-0.643585		0.643585	98.2158	1.74044	13405	125	40.7447	0.116151	0	0	1.31205	151423	0.0885268	0.10966	0.807287	0.958291	0.297172	0	3150	3243	0	0	3150	0.137379	4.04216	d__Eukaryota	l__Viridiplantae	k__Viridiplantae	p__Streptophyta	c__Magnoliopsida	o__Lamiales	f__Lamiaceae	g__Chelonopsis	s__Chelonopsis souliei
74_3	NC_058327.1_plas	484	509	36.4263	6.59702	39.1619	36.4263	-0.671906		0.671906	98.1515	1.77263	13173	129	40.5323	0.122379	0	0	1.40758	151513	0.086943	0.115187	0.754799	0.962342	0.285506	0	3194	3359	0	0	3194	0.161001	4.43386	d__Eukaryota	l__Viridiplantae	k__Viridiplantae	p__Streptophyta	c__Magnoliopsida	o__Lamiales	f__Lamiaceae	g__Clinopodium	s__Clinopodium abyssinicum
74_3	NC_058329.1_plas	505	521	35.7908	5.88482	38.5478	35.7908	-0.660269		0.660269	98.1678	1.73888	14157	150	40.3333	0.122694	0	0	1.31709	151972	0.0931553	0.115465	0.806781	0.964855	0.282159	0	3323	3428	0	0	3323	0.162215	4.40503	d__Eukaryota	l__Viridiplantae	k__Viridiplantae	p__Streptophyta	c__Magnoliopsida	o__Lamiales	f__Lamiaceae	g__Colquhounia	s__Colquhounia coccinea
74_3	NC_058330.1_plas	503	518	36.0695	6.27412	38.8835	36.0695	-0.667954		0.667954	98.1562	1.74325	14306	117	40.2986	0.122398	0	0	1.30603	152650	0.0937177	0.115204	0.813496	0.957453	0.304386	0	3295	3393	0	0	3295	0.14001	4.24664	d__Eukaryota	l__Viridiplantae	k__Viridiplantae	p__Streptophyta	c__Magnoliopsida	o__Lamiales	f__Lamiaceae	g__Colquhounia	s__Colquhounia seguinii
74_3	NC_058331.1_plas	502	515	36.2485	6.63738	38.9222	36.2485	-0.675728		0.675728	98.1626	1.73285	13903	135	39.1634	0.122999	0	0	1.34266	151765	0.0916087	0.115736	0.791533	0.96017	0.293719	0	3308	3393	0	0	3308	0.16039	4.66194	d__Eukaryota	l__Viridiplantae	k__Viridiplantae	p__Streptophyta	c__Magnoliopsida	o__Lamiales	f__Lamiaceae	g__Colquhounia	s__Colquhounia vestita
74_3	NC_058332.1_plas	543	565	36.2584	6.47147	39.0022	36.2584	-0.752212		0.752212	97.9296	1.80234	15134	125	40.1432	0.132773	0	0	1.35351	154278	0.0980956	0.124336	0.788953	0.962548	0.29171	0	3520	3662	0	0	3520	0.156008	4.03955	d__Eukaryota	l__Viridiplantae	k__Viridiplantae	p__Streptophyta	c__Magnoliopsida	o__Lamiales	f__Lamiaceae	g__Congea	s__Congea tomentosa
74_3	NC_058333.1_plas	508	530	36.1962	6.51443	38.8866	36.1962	-0.675472		0.675472	98.134	1.81522	14672	113	40.4187	0.125421	0	0	1.30752	152957	0.0959224	0.117874	0.813767	0.957533	0.303382	0	3321	3465	0	0	3321	0.13582	3.81328	d__Eukaryota	l__Viridiplantae	k__Viridiplantae	p__Streptophyta	c__Magnoliopsida	o__Lamiales	f__Lamiaceae	g__Cymaria	s__Cymaria dichotoma
74_3	NC_058335.1_plas	504	520	36.5	8.84048	38.804	36.5	-0.663462		0.663462	98.235	1.66453	14164	154	41.6588	0.123954	0	0	1.34002	153121	0.092502	0.11658	0.793465	0.963091	0.281788	0	3292	3396	0	0	3292	0.14818	4.20945	d__Eukaryota	l__Viridiplantae	k__Viridiplantae	p__Streptophyta	c__Magnoliopsida	o__Lamiales	f__Lamiaceae	g__Dicrastylis	s__Dicrastylis parvifolia
74_3	NC_058517.1_plas	391	415	36.7783	9.53326	40.8373	36.7783	-0.749398		0.749398	98.0344	1.932	10993	173	40.4154	0.0991164	0	0	1.3887	154021	0.0713734	0.0943627	0.756373	0.942872	0.352588	0	2539	2694	0	0	2539	0.115354	2.22516	d__Eukaryota	l__Viridiplantae	k__Viridiplantae	p__Streptophyta	c__Magnoliopsida	o__Lamiales	f__Lentibulariaceae	g__Utricularia	s__Utricularia tenuicaulis
74_3	NC_058526.1_plas	420	431	37.0928	7.75741	39.8574	37.0928	-0.719258		0.719258	98.0754	1.78567	11455	129	40.7651	0.104766	0	0	1.39564	152597	0.075067	0.0994649	0.754708	0.942195	0.329141	0	2752	2824	0	0	2752	0.119902	3.10664	d__Eukaryota	l__Viridiplantae	k__Viridiplantae	p__Streptophyta	c__Magnoliopsida	o__Brassicales	f__Brassicaceae	g__Eutrema	s__Eutrema yungshunense
74_3	NC_058531.1_plas	462	494	37.1012	7.01678	39.1259	37.1012	-0.775304		0.775304	97.933	1.85755	13231	129	42.2716	0.115715	0	0	1.38523	158389	0.0835348	0.109271	0.764474	0.937995	0.36487	0	2917	3119	0	0	2917	0.136354	3.8238	d__Eukaryota	l__Viridiplantae	k__Viridiplantae	p__Streptophyta	c__Magnoliopsida	o__Asparagales	f__Orchidaceae	g__Bulbophyllum	s__Bulbophyllum reptans
74_3	NC_058532.1_plas	490	512	36.3242	6.58977	38.5203	36.3242	-0.695312		0.695312	98.087	1.75892	14461	117	39.8375	0.121256	0	0	1.28587	153353	0.0942988	0.114193	0.825784	0.959098	0.301815	0	3195	3339	0	0	3195	0.140247	3.69759	d__Eukaryota	l__Viridiplantae	k__Viridiplantae	p__Streptophyta	c__Magnoliopsida	o__Lamiales	f__Mazaceae	g__Mazus	s__Mazus omeiensis
74_3	NC_058533.1_plas	575	587	36.4804	7.82777	39.0305	36.4804	-0.683135		0.683135	98.1487	1.72846	16307	132	41.3883	0.138863	0.0861466	150894	1.31312	154202	0.105751	0.129653	0.815646	0.966691	0.268	0	3729	3807	2412	364	2412	0.13991	4.40174	d__Eukaryota	l__Viridiplantae	k__Viridiplantae	p__Streptophyta	c__Magnoliopsida	o__Lamiales	f__Lamiaceae	g__Callicarpa	s__Callicarpa rubella
74_3	NC_058535.1_plas	392	413	36.8571	7.78793	40.3495	36.8571	-0.830508		0.830508	97.7499	1.91128	11366	116	40.4484	0.102089	0	0	1.33943	149125	0.0762179	0.0970507	0.785342	0.952673	0.313571	0	2629	2769	0	0	2629	0.137913	3.38529	d__Eukaryota	l__Viridiplantae	k__Viridiplantae	p__Streptophyta	c__Magnoliopsida	o__Gentianales	f__Gentianaceae	g__Gentiana	s__Gentiana triflora
74_3	NC_058536.1_plas	489	518	37.8784	10.2506	38.8054	37.8784	-0.899614		0.899614	97.7029	1.89701	14355	133	42.7232	0.125914	0	0	1.36684	155829	0.0921202	0.118309	0.778641	0.942786	0.339539	0	3138	3324	0	0	3138	0.156903	3.87285	d__Eukaryota	l__Viridiplantae	k__Viridiplantae	p__Streptophyta	c__Magnoliopsida	o__Fabales	f__Fabaceae	g__Dalbergia	s__Dalbergia hupeana
74_3	NC_058537.1_plas	504	531	37.7778	9.75219	39.7507	37.7778	-0.862524		0.862524	97.7741	1.87575	14965	159	43.1268	0.129132	0	0	1.34033	155330	0.0963433	0.121142	0.795294	0.950229	0.321054	0	3245	3419	0	0	3245	0.148612	4.1557	d__Eukaryota	l__Viridiplantae	k__Viridiplantae	p__Streptophyta	c__Magnoliopsida	o__Fabales	f__Fabaceae	g__Dalbergia	s__Dalbergia nigra
74_3	NC_058538.1_plas	482	509	38.1532	10.2899	38.0278	38.1532	-0.929273		0.929273	97.6498	1.93082	14340	159	43.3233	0.124048	0	0	1.35418	156544	0.0916036	0.116663	0.785201	0.945127	0.331762	0	3079	3251	0	0	3079	0.148605	4.19373	d__Eukaryota	l__Viridiplantae	k__Viridiplantae	p__Streptophyta	c__Magnoliopsida	o__Fabales	f__Fabaceae	g__Dalbergia	s__Dalbergia bariensis
74_3	NC_058539.1_plas	470	499	37.7355	9.1889	39.2937	37.7355	-0.845691		0.845691	97.7778	1.90192	13519	133	42.2469	0.120261	0	0	1.39285	156576	0.0863415	0.113311	0.761986	0.945436	0.330809	0	3002	3187	0	0	3002	0.123807	3.57759	d__Eukaryota	l__Viridiplantae	k__Viridiplantae	p__Streptophyta	c__Magnoliopsida	o__Fabales	f__Fabaceae	g__Dalbergia	s__Dalbergia cochinchinensis
74_3	NC_058550.1_plas	774	827	36.9468	7.8065	38.5534	36.9468	-0.754534		0.754534	97.9619	1.7981	21229	130	43.2363	0.190899	0.0981595	153923	1.43916	160043	0.132646	0.173784	0.76328	0.945042	0.353425	0	4836	5167	2761	425	2761	0.123002	4.57612	d__Eukaryota	l__Viridiplantae	k__Viridiplantae	p__Streptophyta	c__Magnoliopsida	o__Magnoliales	f__Magnoliaceae	g__Magnolia	s__Magnolia figlarii
74_3	NC_058551.1_plas	776	825	37.0679	7.92886	38.7201	37.0679	-0.747879		0.747879	97.9821	1.83402	21521	152	43.3891	0.191032	0.101117	154138	1.42089	160073	0.134445	0.173894	0.773145	0.94416	0.354218	0	4848	5154	2835	437	2835	0.110596	4.31237	d__Eukaryota	l__Viridiplantae	k__Viridiplantae	p__Streptophyta	c__Magnoliopsida	o__Magnoliales	f__Magnoliaceae	g__Magnolia	s__Magnolia obovalifolia
74_3	NC_058552.1_plas	750	798	37.5201	8.32037	38.0682	37.5201	-0.769424		0.769424	97.9738	1.82201	20559	147	43.2821	0.191992	0.0974213	149998	1.4563	155944	0.131836	0.174687	0.754699	0.95047	0.332712	0	4809	5117	2700	405	2700	0.125146	3.93552	d__Eukaryota	l__Viridiplantae	k__Viridiplantae	p__Streptophyta	c__Magnoliopsida	o__Asparagales	f__Asparagaceae	g__Heteropolygonatum	s__Heteropolygonatum alternicirrhosum
74_3	NC_058555.1_plas	747	791	37.1707	7.90417	38.6232	37.1707	-0.737042		0.737042	98.0423	1.76282	20283	91	42.1684	0.189263	0.09987	150035	1.44944	155334	0.130577	0.172431	0.757268	0.954643	0.316536	0	4809	5092	2779	417	2779	0.109273	3.78556	d__Eukaryota	l__Viridiplantae	k__Viridiplantae	p__Streptophyta	c__Magnoliopsida	o__Asparagales	f__Asparagaceae	g__Polygonatum	s__Polygonatum filipes
74_3	NC_058558.1_plas	724	774	37.2132	7.58938	37.8849	37.2132	-0.735142		0.735142	98.0394	1.80356	20018	119	42.9571	0.185795	0.0965508	149424	1.43876	155015	0.129136	0.169556	0.761612	0.955807	0.314283	0	4671	4993	2690	402	2690	0.120605	3.80685	d__Eukaryota	l__Viridiplantae	k__Viridiplantae	p__Streptophyta	c__Magnoliopsida	o__Asparagales	f__Asparagaceae	g__Polygonatum	s__Polygonatum humile
74_3	NC_058560.1_plas	757	805	37.4335	8.1309	38.3918	37.4335	-0.75528		0.75528	98.012	1.78509	20628	113	42.7967	0.193931	0.101576	149976	1.46068	155370	0.132767	0.176285	0.753138	0.947203	0.343325	0	4872	5181	2814	422	2814	0.110645	3.84121	d__Eukaryota	l__Viridiplantae	k__Viridiplantae	p__Streptophyta	c__Magnoliopsida	o__Asparagales	f__Asparagaceae	g__Polygonatum	s__Polygonatum involucratum
74_3	NC_058564.1_plas	720	766	37.4778	8.10012	38.1949	37.4778	-0.748042		0.748042	98.0301	1.80014	20046	121	43.2026	0.184968	0.098934	149999	1.43211	155205	0.129158	0.168869	0.764841	0.948731	0.339884	0	4639	4935	2733	410	2733	0.118396	3.68903	d__Eukaryota	l__Viridiplantae	k__Viridiplantae	p__Streptophyta	c__Magnoliopsida	o__Asparagales	f__Asparagaceae	g__Polygonatum	s__Polygonatum nodosum
74_3	NC_058568.1_plas	737	785	37.5134	8.26615	38.0501	37.5134	-0.779618		0.779618	97.9512	1.79034	20132	147	43.0171	0.189015	0.0968431	150212	1.46275	155797	0.129219	0.172226	0.75029	0.946882	0.343522	0	4731	5039	2676	402	2676	0.116843	3.46611	d__Eukaryota	l__Viridiplantae	k__Viridiplantae	p__Streptophyta	c__Magnoliopsida	o__Asparagales	f__Asparagaceae	g__Polygonatum	s__Polygonatum uncinatum
74_3	NC_058570.1_plas	814	838	37.284	7.73566	36.7335	37.284	-0.781623		0.781623	97.9502	1.91905	24179	145	42.7947	0.197651	0.127484	153462	1.2922	158077	0.152957	0.179343	0.852873	0.964885	0.264707	0	5149	5301	3525	541	3525	0.139372	4.32554	d__Eukaryota	l__Viridiplantae	k__Viridiplantae	p__Streptophyta	c__Magnoliopsida	o__Oxalidales	f__Elaeocarpaceae	g__Sloanea	s__Sloanea leptocarpa
74_3	NC_058571.1_plas	480	496	36.6754	9.23769	39.8329	36.6754	-0.739919		0.739919	98.0162	1.75594	14022	185	41.2412	0.120391	0	0	1.29718	151083	0.0928099	0.113426	0.818241	0.959331	0.29541	0	3177	3283	0	0	3177	0.137843	4.14609	d__Eukaryota	l__Viridiplantae	k__Viridiplantae	p__Streptophyta	c__Magnoliopsida	o__Lamiales	f__Plantaginaceae	g__Veronica	s__Veronica eriogyne
74_3	NC_058573.1_plas	713	755	37.4623	8.26851	38.8241	37.4623	-0.766887		0.766887	98.0001	1.80905	20640	138	43.6364	0.179227	0.100783	152545	1.37035	157811	0.130789	0.164084	0.797088	0.944513	0.350255	0	4518	4784	2786	425	2786	0.115224	3.8823	d__Eukaryota	l__Viridiplantae	k__Viridiplantae	p__Streptophyta	c__Magnoliopsida	o__Ranunculales	f__Lardizabalaceae	g__Holboellia	s__Holboellia grandiflora
74_3	NC_058574.1_plas	637	642	37.3505	7.36778	38.3335	37.3505	-0.982866		0.982866	97.3968	1.89886	17602	142	42.0095	0.157035	0.0905272	148530	1.36217	152686	0.115282	0.145326	0.793269	0.966785	0.26658	0	4172	4205	2491	370	2491	0.152019	4.81007	d__Eukaryota	l__Viridiplantae	k__Viridiplantae	p__Streptophyta	c__Magnoliopsida	o__Asterales	f__Asteraceae	g__Aster	s__Aster sampsonii
74_3	NC_058575.1_plas	433	459	36.3007	6.33981	39.389	36.3007	-0.642702		0.642702	98.2044	1.7022	12355	103	39.8548	0.109125	0	0	1.34844	152669	0.0809267	0.103382	0.782796	0.96058	0.288289	0	2836	3007	0	0	2836	0.179827	4.25056	d__Eukaryota	l__Viridiplantae	k__Viridiplantae	p__Streptophyta	c__Magnoliopsida	o__Lamiales	f__Lamiaceae	g__Isodon	s__Isodon nervosus
74_3	NC_058578.1_plas	592	607	35.8534	6.745	38.3587	35.8534	-0.76771		0.76771	97.8907	1.79469	15806	137	40.7371	0.14044	0.0799222	151222	1.37669	154942	0.102012	0.131024	0.778578	0.976414	0.228442	0	3821	3918	2281	345	2281	0.120661	3.89132	d__Eukaryota	l__Viridiplantae	k__Viridiplantae	p__Streptophyta	c__Magnoliopsida	o__Dipsacales	f__Caprifoliaceae	g__Lonicera	s__Lonicera fragrantissima
74_3	NC_058581.1_plas	750	791	37.0784	7.95455	38.0136	37.0784	-0.731985		0.731985	98.0321	1.81009	21860	114	42.7789	0.186891	0.112015	152104	1.34163	156926	0.139301	0.170466	0.817182	0.956475	0.316831	0	4779	5041	3116	474	3116	0.161396	5.46525	d__Eukaryota	l__Viridiplantae	k__Viridiplantae	p__Streptophyta	c__Magnoliopsida	o__Cucurbitales	f__Cucurbitaceae	g__Citrullus	s__Citrullus naudinianus
74_3	NC_058582.1_plas	716	759	37.0843	7.79796	38.1391	37.0843	-0.720685		0.720685	98.0766	1.78865	20953	125	42.7612	0.179257	0.107227	152397	1.34324	157009	0.133451	0.164109	0.813184	0.958114	0.309044	0	4560	4834	2979	454	2979	0.150621	4.98336	d__Eukaryota	l__Viridiplantae	k__Viridiplantae	p__Streptophyta	c__Magnoliopsida	o__Cucurbitales	f__Cucurbitaceae	g__Citrullus	s__Citrullus ecirrhosus
74_3	NC_058583.1_plas	656	698	37.053	7.8923	38.0428	37.053	-0.746418		0.746418	98.0156	1.82554	19709	114	41.3187	0.164181	0.103216	153687	1.31229	157533	0.12511	0.151412	0.826291	0.963429	0.289671	0	4164	4431	2856	439	2856	0.151129	4.56507	d__Eukaryota	l__Viridiplantae	k__Viridiplantae	p__Streptophyta	c__Magnoliopsida	o__Cucurbitales	f__Cucurbitaceae	g__Cucurbita	s__Cucurbita ficifolia
74_3	NC_058592.1_plas	496	509	36.2004	6.63645	39.0427	36.2004	-0.64833		0.64833	98.2139	1.77748	13254	125	39.6826	0.121823	0	0	1.39007	151236	0.0876379	0.114695	0.764096	0.96565	0.269009	0	3280	3366	0	0	3280	0.138484	3.95986	d__Eukaryota	l__Viridiplantae	k__Viridiplantae	p__Streptophyta	c__Magnoliopsida	o__Lamiales	f__Lamiaceae	g__Leonurus	s__Leonurus cardiaca
74_3	NC_058595.1_plas	627	701	37.8645	9.20513	37.5655	37.8645	-0.857347		0.857347	97.8085	1.94379	19728	140	43.3582	0.161369	0.094069	159755	1.34519	164455	0.11996	0.149022	0.804979	0.954711	0.305597	0	3813	4263	2560	409	2560	0.208247	5.46484	d__Eukaryota	l__Viridiplantae	k__Viridiplantae	p__Streptophyta	c__Magnoliopsida	o__Malpighiales	f__Euphorbiaceae	g__Mallotus	s__Mallotus paniculatus
74_3	NC_058605.1_plas	469	486	36.0802	6.74206	39.4867	36.0802	-0.652263		0.652263	98.2077	1.71663	13010	96	39.908	0.115265	0	0	1.34781	152128	0.0855201	0.10887	0.785526	0.959289	0.29742	0	3083	3195	0	0	3083	0.133759	3.70452	d__Eukaryota	l__Viridiplantae	k__Viridiplantae	p__Streptophyta	c__Magnoliopsida	o__Lamiales	f__Lamiaceae	g__Paraphlomis	s__Paraphlomis koreana
74_3	NC_058613.1_plas	507	520	36.725	7.03688	37.8698	36.725	-0.734615		0.734615	97.9939	1.76655	14232	118	40.7794	0.125301	0	0	1.34177	152401	0.0933852	0.117769	0.792954	0.972657	0.242673	0	3327	3412	0	0	3327	0.133361	4.02853	d__Eukaryota	l__Viridiplantae	k__Viridiplantae	p__Streptophyta	c__Magnoliopsida	o__Asterales	f__Asteraceae	g__Lactuca	s__Lactuca tatarica
74_3	NC_058614.1_plas	554	564	36.9823	6.98842	38.2635	36.9823	-0.707447		0.707447	98.0789	1.67652	15758	128	41.6878	0.137087	0.0844918	148973	1.32358	152144	0.103573	0.128106	0.808495	0.964905	0.274129	0	3641	3707	2336	348	2336	0.145445	4.7299	d__Eukaryota	l__Viridiplantae	k__Viridiplantae	p__Streptophyta	c__Magnoliopsida	o__Asterales	f__Asteraceae	g__Sonchus	s__Sonchus brachyotus
74_3	NC_058615.1_plas	591	662	37.3882	9.07435	37.9661	37.3882	-0.797583		0.797583	97.8908	1.90014	18511	115	41.8801	0.15965	0.0944633	150757	1.33704	155027	0.119405	0.147558	0.80921	0.966638	0.274839	0	3812	4270	2600	392	2600	0.173266	4.91683	d__Eukaryota	l__Viridiplantae	k__Viridiplantae	p__Streptophyta	c__Magnoliopsida	o__Malpighiales	f__Phyllanthaceae	g__Leptopus	s__Leptopus cordifolius
74_3	NC_058616.1_plas	814	827	36.3833	6.85861	37.1631	36.3833	-0.754534		0.754534	97.9453	1.82088	21735	152	42.7014	0.191382	0.108651	152000	1.38436	157220	0.138246	0.174183	0.793683	0.979123	0.210493	0	5177	5260	3092	470	3092	0.121637	4.44112	d__Eukaryota	l__Viridiplantae	k__Viridiplantae	p__Streptophyta	c__Magnoliopsida	o__Aquifoliales	f__Aquifoliaceae	g__Ilex	s__Ilex pernyi
74_3	NC_058617.1_plas	692	735	37.6313	8.09338	37.6912	37.6313	-0.760544		0.760544	97.9956	1.74456	19941	137	42.8839	0.172595	0.0977274	155504	1.38699	160248	0.124438	0.158522	0.784993	0.963957	0.283322	0	4318	4587	2675	416	2675	0.139956	4.62966	d__Eukaryota	l__Viridiplantae	k__Viridiplantae	p__Streptophyta	c__Magnoliopsida	o__Rosales	f__Moraceae	g__Ficus	s__Ficus pumila
74_3	NC_058619.1_plas	682	702	36.8675	7.33221	38.167	36.8675	-0.764957		0.764957	97.9625	1.83804	18809	151	41.7978	0.163279	0.0942435	154207	1.37578	158483	0.118681	0.150646	0.787817	0.970807	0.238504	0	4303	4429	2626	405	2626	0.150141	4.51144	d__Eukaryota	l__Viridiplantae	k__Viridiplantae	p__Streptophyta	c__Magnoliopsida	o__Aquifoliales	f__Helwingiaceae	g__Helwingia	s__Helwingia chinensis
74_3	NC_058620.1_plas	754	802	37.101	7.91582	37.019	37.101	-0.73192		0.73192	98.0266	1.80927	22762	165	42.6255	0.187549	0.116875	153874	1.30722	158652	0.143471	0.171011	0.838957	0.95331	0.3231	0	4753	5055	3249	500	3249	0.15993	5.14402	d__Eukaryota	l__Viridiplantae	k__Viridiplantae	p__Streptophyta	c__Magnoliopsida	o__Rosales	f__Ulmaceae	g__Ulmus	s__Ulmus lanceifolia
74_3	NC_058624.1_plas	774	808	37.646	7.88036	37.4679	37.646	-0.783416		0.783416	97.9517	1.90372	22030	166	44.2369	0.192364	0.111095	153130	1.38094	158148	0.1393	0.174994	0.796029	0.971506	0.246367	0	4894	5109	3050	467	3050	0.145283	4.94202	d__Eukaryota	l__Viridiplantae	k__Viridiplantae	p__Streptophyta	c__Magnoliopsida	o__Oxalidales	f__Elaeocarpaceae	g__Elaeocarpus	s__Elaeocarpus decipiens
74_3	NC_058625.1_plas	1276	1336	37.1886	8.49395	35.9009	37.1886	-0.891467		0.891467	97.6626	1.8687	32046	173	46.3092	0.31113	0.147945	149806	1.5504	159689	0.200678	0.267381	0.75053	0.979756	0.208743	0	7991	8366	4239	635	4239	0.136933	5.81245	d__Eukaryota	l__Viridiplantae	k__Viridiplantae	p__Streptophyta	c__Magnoliopsida	o__Ericales	f__Sapotaceae	g__Mimusops	s__Mimusops coriacea
74_3	NC_058626.1_plas	817	848	37.0401	7.7	36.4056	37.0401	-0.744104		0.744104	98.0169	1.85331	23387	125	42.5993	0.198729	0.118763	152851	1.34331	158085	0.147939	0.180228	0.820848	0.973338	0.245837	0	5168	5364	3317	507	3317	0.1453	4.94825	d__Eukaryota	l__Viridiplantae	k__Viridiplantae	p__Streptophyta	c__Magnoliopsida	o__Oxalidales	f__Elaeocarpaceae	g__Sloanea	s__Sloanea hemsleyana
74_3	NC_058627.1_plas	442	470	37.1957	8.02422	38.9601	37.1957	-0.810638		0.810638	97.8251	1.85014	12951	145	41.9126	0.108199	0	0	1.34978	161563	0.0801607	0.102551	0.781664	0.937339	0.359085	0	2736	2909	0	0	2736	0.181228	3.86913	d__Eukaryota	l__Viridiplantae	k__Viridiplantae	p__Streptophyta	c__Magnoliopsida	o__Caryophyllales	f__Polygonaceae	g__Rheum	s__Rheum officinale
74_3	NC_058628.1_plas	507	521	37.2457	8.84727	38.7581	37.2457	-0.765835		0.765835	97.9458	1.77647	13950	135	42.6606	0.125023	0	0	1.39104	155211	0.0898777	0.117524	0.764762	0.964372	0.279895	0	3267	3357	0	0	3267	0.108613	3.42565	d__Eukaryota	l__Viridiplantae	k__Viridiplantae	p__Streptophyta	c__Magnoliopsida	o__Apiales	f__Apiaceae	g__Bupleurum	s__Bupleurum yunnanense
74_3	NC_058629.1_plas	513	529	37.5444	8.96914	38.3717	37.5444	-0.786389		0.786389	97.9322	1.76107	14109	111	42.3694	0.128198	0	0	1.40768	154925	0.0910699	0.12032	0.756895	0.964042	0.280566	0	3311	3415	0	0	3311	0.103536	3.49272	d__Eukaryota	l__Viridiplantae	k__Viridiplantae	p__Streptophyta	c__Magnoliopsida	o__Apiales	f__Apiaceae	g__Bupleurum	s__Bupleurum shanianum
74_3	NC_058630.1_plas	524	542	37.0074	8.69487	38.8075	37.0074	-0.773063		0.773063	97.9181	1.76081	14577	163	42.0086	0.129392	0	0	1.37607	155025	0.09403	0.121371	0.774735	0.968149	0.261768	0	3380	3496	0	0	3380	0.103395	3.39773	d__Eukaryota	l__Viridiplantae	k__Viridiplantae	p__Streptophyta	c__Magnoliopsida	o__Apiales	f__Apiaceae	g__Bupleurum	s__Bupleurum kweichowense
74_3	NC_058631.1_plas	563	580	37.4276	8.62858	39.1284	37.4276	-0.755172		0.755172	97.9817	1.70656	15435	128	42.4038	0.139942	0	0	1.40641	155121	0.099503	0.130592	0.76194	0.970569	0.254314	0	3629	3739	0	0	3629	0.0934434	3.33925	d__Eukaryota	l__Viridiplantae	k__Viridiplantae	p__Streptophyta	c__Magnoliopsida	o__Apiales	f__Apiaceae	g__Bupleurum	s__Bupleurum rockii
74_3	NC_058633.1_plas	794	846	37.2671	7.93805	37.8489	37.2671	-0.706856		0.706856	98.1078	1.76536	21826	147	43.4781	0.204657	0.106373	147961	1.44447	154048	0.141683	0.185073	0.765552	0.941166	0.359291	0	5154	5492	2974	440	2974	0.123686	4.57896	d__Eukaryota	l__Viridiplantae	k__Viridiplantae	p__Streptophyta	c__Magnoliopsida	o__Arecales	f__Arecaceae	g__Butia	s__Butia eriospatha
74_3	NC_058634.1_plas	784	827	37.3289	7.98823	38.2398	37.3289	-0.753325		0.753325	97.9947	1.81425	21793	156	43.9375	0.197089	0.105565	150769	1.41646	156625	0.139141	0.178882	0.777838	0.949373	0.336927	0	5006	5280	2938	443	2938	0.139502	4.91654	d__Eukaryota	l__Viridiplantae	k__Viridiplantae	p__Streptophyta	c__Magnoliopsida	o__Arecales	f__Arecaceae	g__Bactris	s__Bactris gasipaes
74_3	NC_058645.1_plas	491	500	36.266	6.49613	38.4492	36.266	-0.75		0.75	97.947	1.88119	13661	145	39.9444	0.119704	0	0	1.32728	151474	0.0901871	0.112817	0.799412	0.963041	0.284386	0	3241	3301	0	0	3241	0.183906	4.51783	d__Eukaryota	l__Viridiplantae	k__Viridiplantae	p__Streptophyta	c__Magnoliopsida	o__Asterales	f__Asteraceae	g__Emilia	s__Emilia sonchifolia
74_3	NC_058647.1_plas	611	658	37.5562	7.74227	38.2365	37.5562	-0.81459		0.81459	97.8911	1.85968	17220	107	42.7295	0.152078	0.0808682	158072	1.43519	162509	0.105963	0.141078	0.751095	0.947575	0.341127	0	3760	4049	2214	350	2214	0.119072	3.28071	d__Eukaryota	l__Viridiplantae	k__Viridiplantae	p__Streptophyta	c__Magnoliopsida	o__Ranunculales	f__Menispermaceae	g__Arcangelisia	s__Arcangelisia gusanlung
74_3	NC_058649.1_plas	370	371	36.9919	7.51844	36.7386	36.9919	-0.929919		0.929919	97.5201	1.87352	10095	105	41.5432	0.106233	0	0	1.35869	129112	0.0781879	0.100785	0.775788	0.976066	0.224315	0	2866	2873	0	0	2866	0.140334	3.25115	d__Eukaryota	l__Viridiplantae	k__Viridiplantae	p__Streptophyta	c__Magnoliopsida	o__Fabales	f__Fabaceae	g__Caragana	s__Caragana roborovskyi
74_3	NC_058650.1_plas	493	523	37.0593	7.73373	39.872	37.0593	-0.749522		0.749522	98.0095	1.85002	13886	110	42.3354	0.122141	0	0	1.39623	158735	0.0874791	0.114976	0.760846	0.935282	0.373502	0	3106	3295	0	0	3106	0.12632	3.453	d__Eukaryota	l__Viridiplantae	k__Viridiplantae	p__Streptophyta	c__Magnoliopsida	o__Asparagales	f__Orchidaceae	g__Calanthe	s__Calanthe arcuata
74_3	NC_058687.1_plas	310	332	35.5783	6.12285	40.8398	35.5783	-0.789157		0.789157	97.798	1.90466	8605	118	38.4152	0.0859099	0	0	1.37234	137458	0.0626009	0.0823231	0.76043	0.948827	0.315702	0	2255	2415	0	0	2255	0.16834	3.56494	d__Eukaryota	l__Viridiplantae	k__Viridiplantae	p__Streptophyta	c__Magnoliopsida	o__Gentianales	f__Gentianaceae	g__Gentiana	s__Gentiana arethusae
