## Supplementary Table S1-S7 for "Two-million-year-old microbial communities from the Kap København Formation in North Greenland" (part 48 of 49)

### Sheet: S6 - Re-extraction taxonomy (continued)
Table S6. Taxonomic profiling and damage estimates for the re-extract
74_3	NC_058688.1_plas	818	912	37.0702	7.45256	36.3316	37.0702	-0.788377		0.788377	97.9134	1.8435	25983	128	43.0182	0.216552	0.135564	150556	1.30124	156129	0.16642	0.194709	0.854711	0.975963	0.236482	0	5239	5841	3793	571	3793	0.184109	6.17702	d__Eukaryota	l__Viridiplantae	k__Viridiplantae	p__Streptophyta	c__Magnoliopsida	o__Fagales	f__Casuarinaceae	g__Casuarina	s__Casuarina cunninghamiana
74_3	NC_058689.1_plas	536	559	36.9946	7.48224	39.8259	36.9946	-0.774597		0.774597	97.9143	1.82367	15099	138	42.7734	0.135348	0	0	1.36963	152791	0.0988213	0.126588	0.780651	0.945755	0.34426	0	3508	3659	0	0	3508	0.151163	3.88729	d__Eukaryota	l__Viridiplantae	k__Viridiplantae	p__Streptophyta	c__Magnoliopsida	o__Laurales	f__Lauraceae	g__Phoebe	s__Phoebe hunanensis
74_3	NC_058691.1_plas	413	436	36.867	7.35727	39.0755	36.867	-0.848624		0.848624	97.7367	1.87856	11813	108	41.0174	0.102537	0	0	1.3607	156763	0.0753558	0.0974552	0.773235	0.940389	0.340707	0	2635	2781	0	0	2635	0.148217	3.95797	d__Eukaryota	l__Viridiplantae	k__Viridiplantae	p__Streptophyta	c__Magnoliopsida	o__Fabales	f__Fabaceae	g__Stylosanthes	s__Stylosanthes guianensis
74_3	NC_058692.1_plas	506	533	37.2289	10.6218	39.8478	37.2289	-0.752345		0.752345	98.024	1.7913	15238	169	41.7479	0.12732	0	0	1.30207	155836	0.0977823	0.119548	0.817934	0.952224	0.32249	0	3247	3420	0	0	3247	0.105404	3.33753	d__Eukaryota	l__Viridiplantae	k__Viridiplantae	p__Streptophyta	c__Magnoliopsida	o__Ranunculales	f__Ranunculaceae	g__Aconitum	s__Aconitum piepunense
74_3	NC_058693.1_plas	640	704	37.2628	8.27105	37.5481	37.2628	-0.778409		0.778409	97.9277	1.85899	19100	105	41.1638	0.1513	0.0865629	168883	1.3733	173364	0.110173	0.14041	0.784649	0.973561	0.241967	0	3692	4061	2386	403	2386	0.133835	4.35461	d__Eukaryota	l__Viridiplantae	k__Viridiplantae	p__Streptophyta	c__Magnoliopsida	o__Fabales	f__Fabaceae	g__Ormosia	s__Ormosia purpureiflora
74_3	NC_058699.1_plas	436	471	37.4076	10.4684	39.7752	37.4076	-0.764331		0.764331	98.0254	1.80648	12887	172	41.7055	0.112853	0	0	1.36719	156123	0.0825439	0.106718	0.773474	0.943616	0.347443	0	2793	3017	0	0	2793	0.107686	3.21969	d__Eukaryota	l__Viridiplantae	k__Viridiplantae	p__Streptophyta	c__Magnoliopsida	o__Myrtales	f__Melastomataceae	g__Phyllagathis	s__Phyllagathis hainanensis
74_3	NC_058700.1_plas	592	608	37.0674	8.14876	38.0574	37.0674	-0.773026		0.773026	97.9385	1.81348	17074	120	41.1422	0.140919	0.0864414	156395	1.32014	159950	0.106746	0.13144	0.812124	0.965763	0.277742	0	3701	3801	2385	373	2385	0.157357	4.39519	d__Eukaryota	l__Viridiplantae	k__Viridiplantae	p__Streptophyta	c__Magnoliopsida	o__Proteales	f__Sabiaceae	g__Meliosma	s__Meliosma oldhamii
74_3	NC_058706.1_plas	558	583	37.1235	7.90158	39.8836	37.1235	-0.77187		0.77187	97.9247	1.77027	15296	120	42.9663	0.141647	0.0765992	148905	1.41495	152795	0.100108	0.132073	0.757976	0.936182	0.370192	0	3652	3816	2115	315	2115	0.134016	4.0921	d__Eukaryota	l__Viridiplantae	k__Viridiplantae	p__Streptophyta	c__Magnoliopsida	o__Laurales	f__Lauraceae	g__Alseodaphnopsis	s__Alseodaphnopsis andersonii
74_3	NC_058710.1_plas	536	560	37.2464	8.17343	39.7258	37.2464	-0.751786		0.751786	97.9931	1.80239	15254	133	41.9066	0.136647	0	0	1.36738	152641	0.0999338	0.127722	0.782431	0.942618	0.350071	0	3512	3669	0	0	3512	0.11516	3.38954	d__Eukaryota	l__Viridiplantae	k__Viridiplantae	p__Streptophyta	c__Magnoliopsida	o__Laurales	f__Lauraceae	g__Machilus	s__Machilus bonii
74_3	NC_058711.1_plas	521	550	37.2782	8.04297	39.5357	37.2782	-0.752727		0.752727	97.9989	1.82546	14711	120	42.273	0.13432	0	0	1.39358	152628	0.0963847	0.12569	0.766846	0.951698	0.323158	0	3414	3604	0	0	3414	0.128002	3.48434	d__Eukaryota	l__Viridiplantae	k__Viridiplantae	p__Streptophyta	c__Magnoliopsida	o__Laurales	f__Lauraceae	g__Machilus	s__Machilus calcicola
74_3	NC_058712.1_plas	561	582	37.244	7.77296	39.929	37.244	-0.747423		0.747423	98.0078	1.82392	15398	120	42.5359	0.142031	0.0788968	148954	1.40759	152600	0.100904	0.132406	0.762083	0.942539	0.35004	0	3676	3814	2168	323	2168	0.157911	4.32939	d__Eukaryota	l__Viridiplantae	k__Viridiplantae	p__Streptophyta	c__Magnoliopsida	o__Laurales	f__Lauraceae	g__Machilus	s__Machilus chayuensis
74_3	NC_058714.1_plas	526	549	37.1056	7.77088	39.5759	37.1056	-0.752277		0.752277	97.9747	1.81262	14626	145	42.6414	0.133451	0	0	1.39279	152648	0.0958152	0.124929	0.766954	0.933411	0.376054	0	3446	3597	0	0	3446	0.118786	3.59467	d__Eukaryota	l__Viridiplantae	k__Viridiplantae	p__Streptophyta	c__Magnoliopsida	o__Laurales	f__Lauraceae	g__Persea	s__Persea chienkweiensis
74_3	NC_058715.1_plas	555	579	37.3385	8.02587	40.2007	37.3385	-0.753022		0.753022	98.0041	1.79027	15440	144	42.4176	0.141643	0.0779586	148797	1.40026	152637	0.101155	0.132069	0.765925	0.938382	0.360763	0	3636	3793	2144	319	2144	0.146932	3.95478	d__Eukaryota	l__Viridiplantae	k__Viridiplantae	p__Streptophyta	c__Magnoliopsida	o__Laurales	f__Lauraceae	g__Machilus	s__Machilus faberi
74_3	NC_058716.1_plas	552	573	37.3403	7.85162	39.7785	37.3403	-0.74171		0.74171	98.0261	1.79852	15264	114	42.8764	0.14022	0.0776686	148889	1.40173	152589	0.100033	0.130833	0.76459	0.931866	0.379191	0	3618	3755	2129	317	2129	0.127745	3.64915	d__Eukaryota	l__Viridiplantae	k__Viridiplantae	p__Streptophyta	c__Magnoliopsida	o__Laurales	f__Lauraceae	g__Machilus	s__Machilus gamblei
74_3	NC_058717.1_plas	570	593	37.5329	8.16258	39.5022	37.5329	-0.763912		0.763912	97.9736	1.79339	16062	110	42.3799	0.145794	0.0820654	148796	1.38557	152647	0.105223	0.135664	0.775615	0.946176	0.340326	0	3734	3885	2245	334	2245	0.144068	4.08075	d__Eukaryota	l__Viridiplantae	k__Viridiplantae	p__Streptophyta	c__Magnoliopsida	o__Laurales	f__Lauraceae	g__Machilus	s__Machilus grijsii
74_3	NC_058719.1_plas	561	583	37.223	7.85642	40.5327	37.223	-0.773585		0.773585	97.9205	1.7965	15439	124	42.0681	0.142091	0.0788555	149032	1.40553	152719	0.101094	0.132458	0.763218	0.936333	0.367151	0	3673	3817	2174	324	2174	0.111885	3.80424	d__Eukaryota	l__Viridiplantae	k__Viridiplantae	p__Streptophyta	c__Magnoliopsida	o__Laurales	f__Lauraceae	g__Machilus	s__Machilus melanophylla
74_3	NC_058720.1_plas	550	576	37.1545	7.91754	39.6944	37.1545	-0.777778		0.777778	97.9201	1.83807	15290	120	43.3144	0.140075	0.0764632	148869	1.39948	152761	0.100091	0.130707	0.765766	0.937534	0.368079	0	3600	3771	2109	314	2109	0.14491	3.84602	d__Eukaryota	l__Viridiplantae	k__Viridiplantae	p__Streptophyta	c__Magnoliopsida	o__Laurales	f__Lauraceae	g__Machilus	s__Machilus minutiflora
74_3	NC_058721.1_plas	540	565	36.9204	7.59426	39.6021	36.9204	-0.750442		0.750442	97.986	1.88695	15178	125	42.9972	0.136622	0	0	1.37423	152669	0.0994177	0.1277	0.778523	0.93976	0.359085	0	3537	3701	0	0	3537	0.116439	3.68305	d__Eukaryota	l__Viridiplantae	k__Viridiplantae	p__Streptophyta	c__Magnoliopsida	o__Laurales	f__Lauraceae	g__Machilus	s__Machilus oreophila
74_3	NC_058722.1_plas	557	584	37.0445	7.71077	39.706	37.0445	-0.734589		0.734589	98.0277	1.81049	15157	110	42.2201	0.141714	0	0	1.42733	152660	0.099286	0.13213	0.751425	0.942526	0.354954	0	3649	3825	0	0	3649	0.121544	3.51473	d__Eukaryota	l__Viridiplantae	k__Viridiplantae	p__Streptophyta	c__Magnoliopsida	o__Laurales	f__Lauraceae	g__Machilus	s__Machilus tenuipilis
74_3	NC_058723.1_plas	557	582	37.201	7.76233	39.8504	37.201	-0.742268		0.742268	97.9997	1.82634	15190	111	41.6164	0.141857	0	0	1.42515	152604	0.0995387	0.132255	0.752627	0.937379	0.365796	0	3650	3814	0	0	3650	0.116951	3.51768	d__Eukaryota	l__Viridiplantae	k__Viridiplantae	p__Streptophyta	c__Magnoliopsida	o__Laurales	f__Lauraceae	g__Machilus	s__Machilus versicolora
74_3	NC_058724.1_plas	557	581	37.1377	7.78936	39.9685	37.1377	-0.774527		0.774527	97.9329	1.81549	15324	144	43.1662	0.141265	0.076952	148859	1.40786	152720	0.10034	0.131741	0.761651	0.933099	0.37822	0	3647	3804	2123	316	2123	0.127289	3.72027	d__Eukaryota	l__Viridiplantae	k__Viridiplantae	p__Streptophyta	c__Magnoliopsida	o__Laurales	f__Lauraceae	g__Nothaphoebe	s__Nothaphoebe cavaleriei
74_3	NC_058726.1_plas	541	566	37.0283	7.76349	40.0802	37.0283	-0.745583		0.745583	97.9909	1.81113	14700	155	42.2414	0.137161	0	0	1.42558	152784	0.0962143	0.12817	0.750676	0.936626	0.369221	0	3541	3705	0	0	3541	0.109993	3.30458	d__Eukaryota	l__Viridiplantae	k__Viridiplantae	p__Streptophyta	c__Magnoliopsida	o__Laurales	f__Lauraceae	g__Phoebe	s__Phoebe crassipedicella
74_3	NC_058727.1_plas	558	585	37.0547	7.77005	40.2224	37.0547	-0.723077		0.723077	98.0696	1.84138	15232	133	42.7865	0.141968	0	0	1.42306	152682	0.0997629	0.132351	0.753774	0.945297	0.345309	0	3655	3831	0	0	3655	0.145794	3.84814	d__Eukaryota	l__Viridiplantae	k__Viridiplantae	p__Streptophyta	c__Magnoliopsida	o__Laurales	f__Lauraceae	g__Phoebe	s__Phoebe formosana
74_3	NC_058728.1_plas	542	565	37.0885	7.65659	39.8616	37.0885	-0.755752		0.755752	97.9651	1.80424	15016	107	42.4181	0.137074	0	0	1.39538	152859	0.0982343	0.128094	0.76689	0.925135	0.399104	0	3546	3696	0	0	3546	0.119096	3.5854	d__Eukaryota	l__Viridiplantae	k__Viridiplantae	p__Streptophyta	c__Magnoliopsida	o__Laurales	f__Lauraceae	g__Phoebe	s__Phoebe glaucophylla
74_3	NC_058730.1_plas	551	573	37.2356	7.74475	40.1481	37.2356	-0.73822		0.73822	98.0034	1.78639	15087	120	42.0251	0.13966	0	0	1.414	152750	0.0987692	0.130346	0.757748	0.945669	0.336165	0	3607	3751	0	0	3607	0.136297	3.64189	d__Eukaryota	l__Viridiplantae	k__Viridiplantae	p__Streptophyta	c__Magnoliopsida	o__Laurales	f__Lauraceae	g__Phoebe	s__Phoebe macrocarpa
74_3	NC_058731.1_plas	545	569	36.8383	7.34237	39.9695	36.8383	-0.718805		0.718805	98.05	1.83575	14889	120	41.9408	0.137108	0	0	1.40782	152879	0.0973907	0.128124	0.760127	0.95217	0.322343	0	3565	3722	0	0	3565	0.130612	3.59402	d__Eukaryota	l__Viridiplantae	k__Viridiplantae	p__Streptophyta	c__Magnoliopsida	o__Laurales	f__Lauraceae	g__Phoebe	s__Phoebe neuranthoides
74_3	NC_058732.1_plas	599	613	36.3556	6.99024	38.7687	36.3556	-0.848287		0.848287	97.6947	1.78004	16114	127	40.7949	0.14337	0.0820183	151771	1.38296	155437	0.103669	0.133567	0.77616	0.974261	0.229921	0	3854	3944	2313	351	2313	0.151024	4.25688	d__Eukaryota	l__Viridiplantae	k__Viridiplantae	p__Streptophyta	c__Magnoliopsida	o__Dipsacales	f__Caprifoliaceae	g__Lonicera	s__Lonicera x heckrottii
74_3	NC_058733.1_mito	1679	1695	38.3392	9.64157	40.7309	38.3392	-0.819469		0.819469	97.9252	1.93112	55503	158	41.6689	0.106707	0	0	1.1708	608983	0.0911405	0.101211	0.900496	0.990721	0.140503	0	2757	2783	0	0	2757	0.341218	11.7383	d__Eukaryota	l__Viridiplantae	k__Viridiplantae	p__Streptophyta	c__Magnoliopsida	o__Malpighiales	f__Salicaceae	g__Salix	s__Salix brachista
74_3	NC_058734.1_mito	1652	1667	38.246	9.54345	40.8683	38.246	-0.847031		0.847031	97.8447	1.93512	54233	158	41.3361	0.0896219	0	0	1.17565	711422	0.0762318	0.0857232	0.889279	0.976722	0.222502	0	2322	2343	0	0	2322	0.322828	11.2664	d__Eukaryota	l__Viridiplantae	k__Viridiplantae	p__Streptophyta	c__Magnoliopsida	o__Malpighiales	f__Salicaceae	g__Salix	s__Salix dunnii
74_3	NC_058735.1_plas	695	750	37.6733	8.08508	38.6976	37.6733	-0.757333		0.757333	98.0306	1.8501	20426	129	42.4657	0.178043	0.103037	154149	1.38324	158692	0.128715	0.163094	0.789208	0.958183	0.302754	0	4380	4726	2815	434	2815	0.140469	4.67787	d__Eukaryota	l__Viridiplantae	k__Viridiplantae	p__Streptophyta	c__Magnoliopsida	o__Cucurbitales	f__Cucurbitaceae	g__Gynostemma	s__Gynostemma microspermum
74_3	NC_058739.1_plas	765	850	37.1165	8.8918	38.3689	37.1165	-0.824706		0.824706	97.8214	1.87968	22050	193	43.6634	0.163313	0.0873097	187482	1.43066	193163	0.114152	0.150675	0.757608	0.937381	0.370842	0	3960	4400	2422	454	2422	0.143402	4.34277	d__Eukaryota	l__Viridiplantae	k__Viridiplantae	p__Streptophyta	c__Magnoliopsida	o__Piperales	f__Asaraceae	g__Asarum	s__Asarum misandrum
74_3	NC_058740.1_plas	723	811	37.1911	7.36218	37.9451	37.1911	-0.821208		0.821208	97.8238	1.92242	21612	133	42.881	0.156179	0.0873226	187901	1.39547	193105	0.111918	0.144594	0.774017	0.941756	0.358324	0	3744	4200	2411	453	2411	0.142018	4.31354	d__Eukaryota	l__Viridiplantae	k__Viridiplantae	p__Streptophyta	c__Magnoliopsida	o__Piperales	f__Asaraceae	g__Asarum	s__Asarum maculatum
74_3	NC_058743.1_plas	561	577	36.6846	7.32677	38.3522	36.6846	-0.757366		0.757366	97.9603	1.81041	15921	119	40.6148	0.131947	0	0	1.32931	160398	0.0992593	0.123612	0.802989	0.961447	0.285427	0	3498	3597	0	0	3498	0.174179	3.80259	d__Eukaryota	l__Viridiplantae	k__Viridiplantae	p__Streptophyta	c__Magnoliopsida	o__Malvales	f__Malvaceae	g__Callianthe	s__Callianthe picta
74_3	NC_058754.1_plas	508	523	36.1912	6.56487	39.6291	36.1912	-0.680688		0.680688	98.1107	1.79811	14024	106	40.2989	0.119572	0	0	1.34983	158314	0.0885834	0.1127	0.786009	0.936183	0.368161	0	3209	3304	0	0	3209	0.131952	4.29526	d__Eukaryota	l__Viridiplantae	k__Viridiplantae	p__Streptophyta	c__Magnoliopsida	o__Sapindales	f__Rutaceae	g__Zanthoxylum	s__Zanthoxylum stenophyllum
74_3	NC_058755.1_plas	633	645	36.369	6.96109	37.5906	36.369	-0.741085		0.741085	97.9746	1.83336	17686	124	41.0348	0.146751	0.0910735	156445	1.32664	159883	0.110618	0.136491	0.810444	0.971702	0.246117	0	3959	4034	2557	400	2557	0.121513	4.08858	d__Eukaryota	l__Viridiplantae	k__Viridiplantae	p__Streptophyta	c__Magnoliopsida	o__Sapindales	f__Anacardiaceae	g__Astronium	s__Astronium urundeuva
74_3	NC_058757.1_plas	393	420	37.3071	8.08862	39.3261	37.3071	-0.854762		0.854762	97.7837	1.90602	11729	103	40.0307	0.102636	0	0	1.336	152675	0.0768233	0.0975449	0.787569	0.933897	0.372659	0	2574	2751	0	0	2574	0.132606	3.43511	d__Eukaryota	l__Viridiplantae	k__Viridiplantae	p__Streptophyta	c__Magnoliopsida	o__Caryophyllales	f__Caryophyllaceae	g__Gypsophila	s__Gypsophila oldhamiana
74_3	NC_058758.1_plas	815	873	37.1856	8.23842	38.7302	37.1856	-0.720504		0.720504	98.0659	1.79519	22226	152	44.5411	0.202757	0.100858	153354	1.46063	160113	0.138814	0.183523	0.756386	0.948819	0.341868	0	5090	5452	2830	434	2830	0.134274	4.15763	d__Eukaryota	l__Viridiplantae	k__Viridiplantae	p__Streptophyta	c__Magnoliopsida	o__Magnoliales	f__Magnoliaceae	g__Magnolia	s__Magnolia coriacea
74_3	NC_058760.1_plas	542	578	37.3581	8.44073	39.2349	37.3581	-0.747405		0.747405	98.0052	1.85413	15731	186	42.6314	0.13523	0	0	1.37277	159691	0.098509	0.126485	0.77882	0.941783	0.356803	0	3394	3619	0	0	3394	0.162902	4.1548	d__Eukaryota	l__Viridiplantae	k__Viridiplantae	p__Streptophyta	c__Magnoliopsida	o__Ranunculales	f__Ranunculaceae	g__Clematis	s__Clematis potaninii
74_3	NC_058762.1_plas	487	508	37.1004	6.76251	39.5129	37.1004	-0.744094		0.744094	98.0162	1.78721	14105	109	40.7659	0.12408	0	0	1.33626	151902	0.0928559	0.116691	0.795743	0.95406	0.317257	0	3206	3344	0	0	3206	0.164117	4.27471	d__Eukaryota	l__Viridiplantae	k__Viridiplantae	p__Streptophyta	c__Magnoliopsida	o__Lamiales	f__Orobanchaceae	g__Pedicularis	s__Pedicularis shansiensis
74_3	NC_058777.1_plas	467	493	37.3834	8.69545	38.204	37.3834	-0.866126		0.866126	97.7183	1.83042	13323	121	42.0284	0.121533	0	0	1.38325	151638	0.0878606	0.114438	0.767757	0.939159	0.355274	0	3080	3251	0	0	3080	0.148847	3.50293	d__Eukaryota	l__Viridiplantae	k__Viridiplantae	p__Streptophyta	c__Magnoliopsida	o__Malvales	f__Dipterocarpaceae	g__Dipterocarpus	s__Dipterocarpus alatus
74_3	NC_058778.1_plas	741	828	37.593	7.85939	36.8233	37.593	-0.757246		0.757246	97.9976	1.80718	23993	146	42.7683	0.193556	0.121317	155691	1.29717	160796	0.149214	0.175976	0.847921	0.956069	0.317401	0	4608	5149	3334	519	3334	0.168619	5.26608	d__Eukaryota	l__Viridiplantae	k__Viridiplantae	p__Streptophyta	c__Magnoliopsida	o__Fagales	f__Fagaceae	g__Quercus	s__Quercus fleuryi
74_3	NC_058779.1_plas	923	941	36.7864	7.71556	36.8529	36.7864	-0.735388		0.735388	98.0327	1.7267	26174	150	43.1203	0.217138	0.132785	153647	1.32253	159419	0.164184	0.195181	0.841185	0.980406	0.212527	0	5790	5903	3742	575	3742	0.157045	5.26666	d__Eukaryota	l__Viridiplantae	k__Viridiplantae	p__Streptophyta	c__Magnoliopsida	o__Saxifragales	f__Hamamelidaceae	g__Corylopsis	s__Corylopsis sinensis
74_3	NC_058802.1_plas	851	927	37.0992	7.42674	37.6581	37.0992	-0.785329		0.785329	97.9081	1.8344	25665	187	43.7223	0.22071	0.133035	150111	1.33988	155806	0.164724	0.198051	0.831725	0.975884	0.235289	0	5462	5950	3724	559	3724	0.16419	5.71445	d__Eukaryota	l__Viridiplantae	k__Viridiplantae	p__Streptophyta	c__Magnoliopsida	o__Rosales	f__Rosaceae	g__Fragaria	s__Fragaria chinensis
74_3	NC_058803.1_plas	832	900	37.3822	7.58038	37.5401	37.3822	-0.798889		0.798889	97.8753	1.83577	24839	158	43.8852	0.216062	0.1287	150186	1.35432	155696	0.159535	0.194315	0.821015	0.977285	0.227371	0	5344	5780	3569	536	3569	0.178039	5.80208	d__Eukaryota	l__Viridiplantae	k__Viridiplantae	p__Streptophyta	c__Magnoliopsida	o__Rosales	f__Rosaceae	g__Fragaria	s__Fragaria corymbosa
74_3	NC_058804.1_plas	833	907	37.3638	8.03428	37.4723	37.3638	-0.786108		0.786108	97.906	1.8407	24431	117	43.8618	0.21745	0.125221	150207	1.38697	155829	0.156781	0.195432	0.802227	0.976076	0.231462	0	5346	5820	3475	522	3475	0.177515	5.37663	d__Eukaryota	l__Viridiplantae	k__Viridiplantae	p__Streptophyta	c__Magnoliopsida	o__Rosales	f__Rosaceae	g__Fragaria	s__Fragaria daltoniana
74_3	NC_058805.1_plas	829	894	37.3389	7.72558	37.3865	37.3389	-0.771812		0.771812	97.9494	1.81219	24389	145	44.0235	0.214489	0.125466	150065	1.36865	155626	0.156715	0.193046	0.811804	0.974561	0.231237	0	5327	5745	3485	523	3485	0.156014	5.49692	d__Eukaryota	l__Viridiplantae	k__Viridiplantae	p__Streptophyta	c__Magnoliopsida	o__Rosales	f__Rosaceae	g__Fragaria	s__Fragaria moupinensis
74_3	NC_058806.1_plas	820	882	37.5045	8.00018	37.2835	37.5045	-0.78458		0.78458	97.9309	1.84921	25253	160	43.766	0.212315	0.133532	150646	1.30975	155783	0.162104	0.19129	0.847425	0.971823	0.252237	0	5264	5662	3684	555	3684	0.147049	4.7998	d__Eukaryota	l__Viridiplantae	k__Viridiplantae	p__Streptophyta	c__Magnoliopsida	o__Rosales	f__Rosaceae	g__Fragaria	s__Fragaria nilgerrensis
74_3	NC_058807.1_plas	833	901	36.8824	7.25209	37.6877	36.8824	-0.764706		0.764706	97.9431	1.80512	24907	138	43.0173	0.213537	0.130688	150350	1.33408	155608	0.160062	0.192277	0.832456	0.973003	0.246544	0	5353	5790	3665	551	3665	0.180322	6.03026	d__Eukaryota	l__Viridiplantae	k__Viridiplantae	p__Streptophyta	c__Magnoliopsida	o__Rosales	f__Rosaceae	g__Fragaria	s__Fragaria nubicola
74_3	NC_058809.1_plas	501	515	36.5883	8.04906	38.8579	36.5883	-0.782524		0.782524	97.9062	1.83639	14276	117	39.766	0.122176	0	0	1.32005	154245	0.0925541	0.115007	0.804768	0.957774	0.295401	0	3248	3339	0	0	3248	0.147749	4.33074	d__Eukaryota	l__Viridiplantae	k__Viridiplantae	p__Streptophyta	c__Magnoliopsida	o__Lamiales	f__Gesneriaceae	g__Paraboea	s__Paraboea wenshanensis
74_3	NC_058810.1_plas	488	503	36.1233	6.81257	38.7837	36.1233	-0.787276		0.787276	97.8245	1.85639	13738	140	39.7052	0.118383	0	0	1.32283	153510	0.0894925	0.111644	0.801586	0.965573	0.269378	0	3179	3277	0	0	3179	0.13993	3.82289	d__Eukaryota	l__Viridiplantae	k__Viridiplantae	p__Streptophyta	c__Magnoliopsida	o__Lamiales	f__Gesneriaceae	g__Paraboea	s__Paraboea dolomitica
74_3	NC_058811.1_plas	496	517	36.4101	7.43826	38.4615	36.4101	-0.802708		0.802708	97.8246	1.86533	14331	129	40.4831	0.122925	0	0	1.3138	153166	0.0935652	0.11567	0.808894	0.962101	0.287267	0	3238	3375	0	0	3238	0.119875	3.56854	d__Eukaryota	l__Viridiplantae	k__Viridiplantae	p__Streptophyta	c__Magnoliopsida	o__Lamiales	f__Gesneriaceae	g__Paraboea	s__Paraboea guilinensis
74_3	NC_058812.1_plas	494	501	36.6347	8.31242	39.283	36.6347	-0.754491		0.754491	97.9741	1.81357	14026	118	40.4207	0.11954	0	0	1.30878	153564	0.0913365	0.112671	0.810646	0.95888	0.294166	0	3217	3262	0	0	3217	0.130176	4.08744	d__Eukaryota	l__Viridiplantae	k__Viridiplantae	p__Streptophyta	c__Magnoliopsida	o__Lamiales	f__Gesneriaceae	g__Paraboea	s__Paraboea swinhoei
74_3	NC_058813.1_plas	484	494	36.7611	8.23191	39.0804	36.7611	-0.728745		0.728745	98.0478	1.78613	14064	163	40.5303	0.118349	0	0	1.29131	153453	0.0916502	0.111614	0.821135	0.971859	0.241993	0	3154	3219	0	0	3154	0.128302	3.86482	d__Eukaryota	l__Viridiplantae	k__Viridiplantae	p__Streptophyta	c__Magnoliopsida	o__Lamiales	f__Gesneriaceae	g__Paraboea	s__Paraboea sinensis
74_3	NC_058814.1_plas	500	519	36.4836	7.30547	38.7536	36.4836	-0.763006		0.763006	97.9376	1.88003	14097	120	40.7428	0.123483	0	0	1.34369	153398	0.0918982	0.116163	0.791114	0.970809	0.246824	0	3259	3383	0	0	3259	0.10027	3.34106	d__Eukaryota	l__Viridiplantae	k__Viridiplantae	p__Streptophyta	c__Magnoliopsida	o__Lamiales	f__Gesneriaceae	g__Paraboea	s__Paraboea clavisepala
74_3	NC_058815.1_plas	499	511	36.4932	7.3559	39.1946	36.4932	-0.794521		0.794521	97.8406	1.84023	14339	112	39.8306	0.121501	0	0	1.30072	153505	0.0934106	0.11441	0.816457	0.963738	0.273671	0	3251	3329	0	0	3251	0.115854	3.61041	d__Eukaryota	l__Viridiplantae	k__Viridiplantae	p__Streptophyta	c__Magnoliopsida	o__Lamiales	f__Gesneriaceae	g__Paraboea	s__Paraboea glutinosa
74_3	NC_058816.1_plas	517	535	36.3383	6.80765	38.64	36.3383	-0.775701		0.775701	97.8801	1.85508	14661	111	40.9525	0.126762	0	0	1.32638	153406	0.0955699	0.119056	0.802728	0.962717	0.286599	0	3370	3487	0	0	3370	0.111919	3.51831	d__Eukaryota	l__Viridiplantae	k__Viridiplantae	p__Streptophyta	c__Magnoliopsida	o__Lamiales	f__Gesneriaceae	g__Paraboea	s__Paraboea dictyoneura
74_3	NC_058817.1_plas	520	533	36.8311	7.75261	39.458	36.8311	-0.804878		0.804878	97.8521	1.83323	14608	115	40.5778	0.128032	0	0	1.34406	153352	0.095258	0.120175	0.792661	0.963484	0.27881	0	3391	3476	0	0	3391	0.12933	3.76687	d__Eukaryota	l__Viridiplantae	k__Viridiplantae	p__Streptophyta	c__Magnoliopsida	o__Lamiales	f__Gesneriaceae	g__Paraboea	s__Paraboea rufescens
74_3	NC_058818.1_plas	503	516	36.7519	7.84043	38.8262	36.7519	-0.771318		0.771318	97.9421	1.85953	14282	152	41.8827	0.123486	0	0	1.3279	153580	0.0929939	0.116166	0.800525	0.95518	0.311507	0	3275	3360	0	0	3275	0.0988389	3.59685	d__Eukaryota	l__Viridiplantae	k__Viridiplantae	p__Streptophyta	c__Magnoliopsida	o__Lamiales	f__Gesneriaceae	g__Paraboea	s__Paraboea martinii
74_3	NC_058819.1_plas	504	522	36.6207	7.1899	39.0772	36.6207	-0.756705		0.756705	97.9757	1.80939	14349	113	40.5339	0.124594	0	0	1.3325	153459	0.0935038	0.117144	0.798193	0.966954	0.267375	0	3284	3402	0	0	3284	0.102205	3.51787	d__Eukaryota	l__Viridiplantae	k__Viridiplantae	p__Streptophyta	c__Magnoliopsida	o__Lamiales	f__Gesneriaceae	g__Paraboea	s__Paraboea peltifolia
74_3	NC_058820.1_plas	493	509	36.7092	8.00823	38.8065	36.7092	-0.779961		0.779961	97.9071	1.86251	14476	161	41.0085	0.12175	0	0	1.2909	153487	0.0943142	0.11463	0.82277	0.969783	0.25276	0	3212	3316	0	0	3212	0.120508	3.56241	d__Eukaryota	l__Viridiplantae	k__Viridiplantae	p__Streptophyta	c__Magnoliopsida	o__Lamiales	f__Gesneriaceae	g__Paraboea	s__Paraboea filipes
74_3	NC_058821.1_plas	818	846	36.8676	7.39736	36.9189	36.8676	-0.757683		0.757683	97.9577	1.75205	22970	129	41.9927	0.193747	0.114095	155782	1.35781	160978	0.14269	0.176134	0.810125	0.967162	0.271107	0	5081	5255	3197	498	3197	0.156137	5.28161	d__Eukaryota	l__Viridiplantae	k__Viridiplantae	p__Streptophyta	c__Magnoliopsida	o__Vitales	f__Vitaceae	g__Vitis	s__Vitis baihuashanensis
74_3	NC_058822.1_plas	511	547	38.4278	12.8197	39.1865	38.4278	-0.866545		0.866545	97.8723	1.83343	14880	178	43.5088	0.132411	0	0	1.41257	158740	0.0937382	0.12402	0.755834	0.937803	0.369665	0	3219	3446	0	0	3219	0.0899725	2.94939	d__Eukaryota	l__Viridiplantae	k__Viridiplantae	p__Streptophyta	c__Magnoliopsida	o__Asparagales	f__Orchidaceae	g__Eria	s__Eria lasiopetala
74_3	NC_058823.1_plas	592	632	37.068	7.6012	38.8227	37.068	-0.772152		0.772152	97.9366	1.85924	16791	120	42.2947	0.154571	0.084807	147252	1.39515	151555	0.110791	0.143217	0.77359	0.959179	0.300946	0	3906	4170	2357	347	2357	0.13432	4.23148	d__Eukaryota	l__Viridiplantae	k__Viridiplantae	p__Streptophyta	c__Magnoliopsida	o__Fabales	f__Fabaceae	g__Toxicopueraria	s__Toxicopueraria peduncularis
74_3	NC_058824.1_plas	526	537	37.0168	6.90242	39.0432	37.0168	-0.778399		0.778399	97.9253	1.89364	14667	115	41.084	0.132035	0	0	1.35529	150551	0.0974221	0.12369	0.787634	0.961487	0.292999	0	3494	3567	0	0	3494	0.14936	4.32332	d__Eukaryota	l__Viridiplantae	k__Viridiplantae	p__Streptophyta	c__Magnoliopsida	o__Asterales	f__Asteraceae	g__Dendrosenecio	s__Dendrosenecio elgonensis
74_3	NC_058827.1_plas	585	606	37.0396	7.73946	40.0561	37.0396	-0.754125		0.754125	97.9865	1.82624	15826	107	42.8889	0.146837	0.0784889	148709	1.4183	152863	0.103531	0.136566	0.758102	0.942468	0.353061	0	3827	3964	2179	324	2179	0.113869	3.35604	d__Eukaryota	l__Viridiplantae	k__Viridiplantae	p__Streptophyta	c__Magnoliopsida	o__Laurales	f__Lauraceae	g__Actinodaphne	s__Actinodaphne lecomtei
74_3	NC_058828.1_plas	570	595	37.4	7.90525	39.4149	37.4	-0.751261		0.751261	98.0064	1.82105	15942	140	43.7967	0.144555	0.0792014	149871	1.39587	153941	0.103559	0.134593	0.769424	0.931537	0.382783	0	3703	3865	2175	326	2175	0.12992	3.97534	d__Eukaryota	l__Viridiplantae	k__Viridiplantae	p__Streptophyta	c__Magnoliopsida	o__Laurales	f__Lauraceae	g__Machilus	s__Machilus salicina
74_3	NC_058829.1_plas	550	572	37.0052	7.76662	40.0954	37.0052	-0.763986		0.763986	97.9215	1.83949	14906	107	42.5886	0.1385	0	0	1.41983	152809	0.0975466	0.129336	0.754208	0.934404	0.371216	0	3599	3743	0	0	3599	0.14729	4.04343	d__Eukaryota	l__Viridiplantae	k__Viridiplantae	p__Streptophyta	c__Magnoliopsida	o__Laurales	f__Lauraceae	g__Phoebe	s__Phoebe tavoyana
74_3	NC_058830.1_plas	538	586	37.7235	11.2377	39.1704	37.7235	-0.771331		0.771331	98.012	1.87728	16594	170	42.3316	0.141508	0.0859116	152785	1.33247	156253	0.1062	0.131951	0.804838	0.944454	0.34337	0	3443	3750	2330	356	2330	0.124816	3.6805	d__Eukaryota	l__Viridiplantae	k__Viridiplantae	p__Streptophyta	c__Magnoliopsida	o__Ranunculales	f__Ranunculaceae	g__Thalictrum	s__Thalictrum aquilegiifolium
74_3	NC_058831.1_plas	569	621	37.7343	10.7981	39.5511	37.7343	-0.764895		0.764895	98.0256	1.84511	17149	226	42.7656	0.150253	0.0857337	151854	1.36667	155984	0.109941	0.139509	0.788053	0.93081	0.395098	0	3648	3981	2331	354	2331	0.11926	3.44146	d__Eukaryota	l__Viridiplantae	k__Viridiplantae	p__Streptophyta	c__Magnoliopsida	o__Ranunculales	f__Ranunculaceae	g__Thalictrum	s__Thalictrum viscosum
74_3	NC_058834.1_plas	467	506	37.0356	8.06967	39.4824	37.0356	-0.79249		0.79249	97.9447	1.87549	13325	87	41	0.12021	0	0	1.4063	155886	0.0854791	0.113265	0.754679	0.929978	0.382954	0	2996	3246	0	0	2996	0.146757	4.06946	d__Eukaryota	l__Viridiplantae	k__Viridiplantae	p__Streptophyta	c__Magnoliopsida	o__Asparagales	f__Orchidaceae	g__Paphiopedilum	s__Paphiopedilum henryanum
74_3	NC_058835.1_plas	1485	1615	37.9467	8.50444	33.0771	37.9467	-0.656347		0.656347	98.2968	1.7828	45369	173	46.4846	0.3802	0.226479	149731	1.35079	161189	0.281465	0.316275	0.889936	0.994839	0.110069	0	9213	10019	6425	962	6425	0.232946	8.29474	d__Eukaryota	l__Viridiplantae	k__Viridiplantae	p__Streptophyta	c__Magnoliopsida	o__Fagales	f__Betulaceae	g__Betula	s__Betula hainanensis
74_3	NC_058836.1_plas	288	327	36.9052	7.11907	40.711	36.9052	-0.782875		0.782875	97.9387	1.81572	8707	178	40.8779	0.0987638	0	0	1.38647	122231	0.071234	0.0940433	0.757459	0.914601	0.413376	0	2356	2675	0	0	2356	0.102255	2.54372	d__Eukaryota	l__Viridiplantae	k__Viridiplantae	p__Streptophyta	c__Magnoliopsida	o__Santalales	f__Loranthaceae	g__Taxillus	s__Taxillus levinei
74_3	NC_058837.1_plas	294	336	36.8929	7.72284	40.9003	36.8929	-0.806548		0.806548	97.8675	1.75023	9029	175	41.4174	0.100975	0	0	1.37346	122812	0.0735189	0.0960448	0.765464	0.917366	0.406768	0	2394	2736	0	0	2394	0.127756	3.08348	d__Eukaryota	l__Viridiplantae	k__Viridiplantae	p__Streptophyta	c__Magnoliopsida	o__Santalales	f__Loranthaceae	g__Taxillus	s__Taxillus pseudochinensis
74_3	NC_058839.1_plas	288	320	37.3031	8.6571	41.1159	37.3031	-0.815625		0.815625	97.9023	1.79197	8753	164	41.681	0.0977425	0	0	1.36376	122127	0.0716713	0.0931176	0.769686	0.922738	0.399884	0	2358	2620	0	0	2358	0.096217	2.63114	d__Eukaryota	l__Viridiplantae	k__Viridiplantae	p__Streptophyta	c__Magnoliopsida	o__Santalales	f__Loranthaceae	g__Taxillus	s__Taxillus theifer
74_3	NC_058840.1_plas	300	335	36.809	7.52993	40.3211	36.809	-0.80597		0.80597	97.8782	1.78141	8926	167	39.6711	0.100591	0	0	1.38203	122635	0.0727851	0.0956974	0.760576	0.917884	0.40558	0	2446	2732	0	0	2446	0.113786	2.81937	d__Eukaryota	l__Viridiplantae	k__Viridiplantae	p__Streptophyta	c__Magnoliopsida	o__Santalales	f__Loranthaceae	g__Taxillus	s__Taxillus tsaii
74_3	NC_058842.1_plas	309	345	36.8609	6.95988	41.6215	36.8609	-0.771014		0.771014	97.9697	1.84211	9249	177	41.2902	0.103966	0	0	1.37496	122319	0.0756138	0.0987439	0.765756	0.923203	0.397709	0	2526	2820	0	0	2526	0.0981141	2.88445	d__Eukaryota	l__Viridiplantae	k__Viridiplantae	p__Streptophyta	c__Magnoliopsida	o__Santalales	f__Loranthaceae	g__Taxillus	s__Taxillus matsudae
74_3	NC_058843.1_plas	287	326	36.9939	7.78677	41.592	36.9939	-0.803681		0.803681	97.9093	1.86808	8669	177	41.4785	0.0991023	0	0	1.39186	121753	0.0712015	0.0943499	0.754654	0.911708	0.422144	0	2357	2678	0	0	2357	0.114687	2.63768	d__Eukaryota	l__Viridiplantae	k__Viridiplantae	p__Streptophyta	c__Magnoliopsida	o__Santalales	f__Loranthaceae	g__Taxillus	s__Taxillus lonicerifolius
74_3	NC_058844.1_plas	388	395	36.7367	7.46746	40.8311	36.7367	-0.686076		0.686076	98.1291	1.73614	10814	112	40.2007	0.0945388	0	0	1.34178	153482	0.0704578	0.0902075	0.781063	0.945116	0.342338	0	2528	2574	0	0	2528	0.149544	3.53651	d__Eukaryota	l__Viridiplantae	k__Viridiplantae	p__Streptophyta	c__Magnoliopsida	o__Brassicales	f__Brassicaceae	g__Brassica x Raphanus	s__Brassica rapa x Raphanus sativus
74_3	NC_058846.1_mito	564	702	38.2051	9.1351	44.9776	38.2051	-1.01425		1.01425	97.4448	1.93413	20223	138	45.0401	0.0912463	0	0	1.32606	293897	0.0688098	0.0872071	0.789039	0.918305	0.431344	0	1919	2389	0	0	1919	0.241458	6.18844	d__Eukaryota	l__Viridiplantae	k__Viridiplantae	p__Streptophyta	c__Magnoliopsida	o__Apiales	f__Apiaceae	g__Saposhnikovia	s__Saposhnikovia divaricata
74_3	NC_058847.1_plas	1337	1535	38.0599	9.16688	34.1515	38.0599	-0.77329		0.77329	97.9962	1.83021	41665	157	45.7857	0.37319	0.209604	145355	1.40223	156553	0.26614	0.311466	0.854476	0.991644	0.141682	0	8540	9805	5930	862	5930	0.233193	8.50936	d__Eukaryota	l__Viridiplantae	k__Viridiplantae	p__Streptophyta	c__Magnoliopsida	o__Malpighiales	f__Salicaceae	g__Populus	s__Populus wulianensis
74_3	NC_058848.1_plas	405	441	37.4671	8.11309	41.1063	37.4671	-0.843537		0.843537	97.7841	1.87151	11867	111	41.6386	0.105098	0	0	1.39277	157263	0.0754596	0.0997636	0.756384	0.938667	0.356542	0	2575	2804	0	0	2575	0.131988	3.31319	d__Eukaryota	l__Viridiplantae	k__Viridiplantae	p__Streptophyta	c__Magnoliopsida	o__Ranunculales	f__Berberidaceae	g__Epimedium	s__Epimedium sutchuenense
74_3	NC_058849.1_plas	372	402	37.097	7.14182	40.8771	37.097	-0.850746		0.850746	97.7505	1.89125	10827	94	41.1673	0.0949042	0	0	1.37767	157169	0.0688876	0.09054	0.760853	0.944728	0.336693	0	2367	2558	0	0	2367	0.13031	3.10093	d__Eukaryota	l__Viridiplantae	k__Viridiplantae	p__Streptophyta	c__Magnoliopsida	o__Ranunculales	f__Berberidaceae	g__Epimedium	s__Epimedium jinchengshanense
74_3	NC_058859.1_plas	243	276	37.5435	8.0689	41.2179	37.5435	-0.873188		0.873188	97.7724	1.95067	7566	177	41.8011	0.0889553	0	0	1.36981	116508	0.0649397	0.0851135	0.762978	0.933959	0.366684	0	2086	2369	0	0	2086	0.127533	3.00236	d__Eukaryota	l__Viridiplantae	k__Viridiplantae	p__Streptophyta	c__Magnoliopsida	o__Santalales	f__Loranthaceae	g__Cecarria	s__Cecarria obtusifolia
74_3	NC_058861.1_plas	289	334	38.0808	8.57064	40.2233	38.0808	-0.907186		0.907186	97.7299	1.93479	9179	120	41.5339	0.104111	0	0	1.38621	122216	0.0751047	0.0988745	0.759596	0.933611	0.36883	0	2365	2733	0	0	2365	0.127852	3.24757	d__Eukaryota	l__Viridiplantae	k__Viridiplantae	p__Streptophyta	c__Magnoliopsida	o__Santalales	f__Loranthaceae	g__Loranthus	s__Loranthus grewingkii
74_3	NC_058864.1_plas	303	343	38.4257	8.79956	39.9469	38.4257	-0.892128		0.892128	97.7649	1.88657	9428	173	42.4685	0.105453	0	0	1.39849	125032	0.0754047	0.100083	0.75342	0.928904	0.370892	0	2423	2743	0	0	2423	0.114682	3.05092	d__Eukaryota	l__Viridiplantae	k__Viridiplantae	p__Streptophyta	c__Magnoliopsida	o__Santalales	f__Loranthaceae	g__Loranthus	s__Loranthus lambertianus
74_3	NC_058866.1_plas	303	341	37.7419	8.55351	39.9301	37.7419	-0.86217		0.86217	97.8292	1.88754	9366	163	42.7671	0.106405	0	0	1.37465	121000	0.077405	0.10094	0.766845	0.918426	0.40819	0	2504	2818	0	0	2504	0.100925	2.57238	d__Eukaryota	l__Viridiplantae	k__Viridiplantae	p__Streptophyta	c__Magnoliopsida	o__Santalales	f__Loranthaceae	g__Loranthus	s__Loranthus odoratus
74_3	NC_058867.1_plas	303	347	37.7608	8.59277	40.5709	37.7608	-0.853026		0.853026	97.8536	1.89407	9438	170	42.5135	0.107708	0	0	1.38896	121709	0.0775456	0.10211	0.759432	0.912162	0.427321	0	2490	2851	0	0	2490	0.10207	2.74337	d__Eukaryota	l__Viridiplantae	k__Viridiplantae	p__Streptophyta	c__Magnoliopsida	o__Santalales	f__Loranthaceae	g__Loranthus	s__Loranthus tanakae
74_3	NC_058869.1_plas	391	442	38.0747	7.86227	39.5686	38.0747	-0.823529		0.823529	97.8974	1.87966	12426	178	42.9965	0.121077	0	0	1.35466	139027	0.0893783	0.114034	0.783784	0.936418	0.363968	0	2812	3179	0	0	2812	0.179914	4.74416	d__Eukaryota	l__Viridiplantae	k__Viridiplantae	p__Streptophyta	c__Magnoliopsida	o__Santalales	f__Loranthaceae	g__Nuytsia	s__Nuytsia floribunda
74_3	NC_058871.1_plas	516	535	36.8804	8.29087	38.9843	36.8804	-0.766355		0.766355	97.8917	1.67854	14439	122	41.3725	0.134171	0	0	1.3663	147036	0.0982004	0.12556	0.782102	0.966956	0.266775	0	3509	3639	0	0	3509	0.152052	4.06635	d__Eukaryota	l__Viridiplantae	k__Viridiplantae	p__Streptophyta	c__Magnoliopsida	o__Apiales	f__Apiaceae	g__Libanotis	s__Libanotis buchtormensis
74_3	NC_058872.1_plas	827	838	36.6456	7.72881	37.8716	36.6456	-0.757757		0.757757	97.962	1.74012	23154	153	42.7985	0.194232	0.119411	153227	1.32612	158084	0.146466	0.176533	0.829682	0.97393	0.236313	0	5231	5301	3361	515	3361	0.131774	4.6144	d__Eukaryota	l__Viridiplantae	k__Viridiplantae	p__Streptophyta	c__Magnoliopsida	o__Garryales	f__Garryaceae	g__Aucuba	s__Aucuba chlorascens
74_3	NC_058873.1_plas	800	810	36.6395	7.78899	37.735	36.6395	-0.776543		0.776543	97.9172	1.75291	21888	119	42.1734	0.187695	0.110658	153175	1.35586	158113	0.138433	0.171132	0.808921	0.982213	0.198671	0	5060	5123	3121	478	3121	0.139463	4.36132	d__Eukaryota	l__Viridiplantae	k__Viridiplantae	p__Streptophyta	c__Magnoliopsida	o__Garryales	f__Garryaceae	g__Aucuba	s__Aucuba eriobotryifolia
74_3	NC_058874.1_plas	806	817	37.1652	9.45712	37.337	37.1652	-0.79437		0.79437	97.9101	1.75071	22229	173	42.7481	0.191851	0.111651	153102	1.36569	158237	0.140479	0.174571	0.804713	0.978147	0.219977	0	5094	5163	3103	475	3103	0.106909	3.79558	d__Eukaryota	l__Viridiplantae	k__Viridiplantae	p__Streptophyta	c__Magnoliopsida	o__Garryales	f__Garryaceae	g__Aucuba	s__Aucuba japonica
74_3	NC_058882.1_plas	443	469	36.0725	6.07811	39.3723	36.0725	-0.635394		0.635394	98.2251	1.68159	12145	168	39.9507	0.111184	0	0	1.39308	152171	0.0798115	0.105226	0.758477	0.962111	0.28293	0	2911	3082	0	0	2911	0.163797	4.34872	d__Eukaryota	l__Viridiplantae	k__Viridiplantae	p__Streptophyta	c__Magnoliopsida	o__Lamiales	f__Lamiaceae	g__Nepeta	s__Nepeta hemsleyana
74_3	NC_058884.1_plas	281	297	36.7576	7.24348	42.6949	36.7576	-0.804714		0.804714	97.8035	1.84091	7893	144	39.0743	0.0834876	0	0	1.38312	130762	0.0603616	0.0800975	0.753602	0.940448	0.345152	0	2149	2271	0	0	2149	0.0934964	2.4973	d__Eukaryota	l__Viridiplantae	k__Viridiplantae	p__Streptophyta	c__Magnoliopsida	o__Gentianales	f__Gentianaceae	g__Gentiana	s__Gentiana zollingeri
74_3	NC_058887.1_plas	703	742	36.9528	7.53179	38.0357	36.9528	-0.718329		0.718329	98.0733	1.80042	19569	143	42.2657	0.180123	0.102856	147857	1.40109	152218	0.128559	0.164833	0.779936	0.964933	0.281441	0	4618	4875	2868	424	2868	0.123543	4.7628	d__Eukaryota	l__Viridiplantae	k__Viridiplantae	p__Streptophyta	c__Magnoliopsida	o__Rosales	f__Elaeagnaceae	g__Elaeagnus	s__Elaeagnus pungens
74_3	NC_058888.1_mito	704	809	38.3968	8.60417	44.3164	38.3968	-0.998764		0.998764	97.4612	1.85925	23565	124	44.8004	0.0455029	0	0	1.31848	682814	0.0345116	0.0444831	0.775835	0.91345	0.427463	0	1031	1185	0	0	1031	0.211766	6.50382	d__Eukaryota	l__Viridiplantae	k__Viridiplantae	p__Streptophyta	c__Magnoliopsida	o__Proteales	f__Proteaceae	g__Macadamia	s__Macadamia integrifolia
74_3	NC_058889.1_plas	833	868	37.5968	8.92471	36.7316	37.5968	-0.845622		0.845622	97.8009	1.90745	23127	132	44.5607	0.200628	0.110923	156929	1.41099	162649	0.14219	0.181784	0.782192	0.965132	0.283735	0	5121	5337	3059	480	3059	0.140901	4.56398	d__Eukaryota	l__Viridiplantae	k__Viridiplantae	p__Streptophyta	c__Magnoliopsida	o__Crossosomatales	f__Stachyuraceae	g__Stachyurus	s__Stachyurus chinensis
74_3	NC_058890.1_plas	818	850	37.7106	9.04073	37.5179	37.7106	-0.811765		0.811765	97.9091	1.89139	22469	129	44.4931	0.196996	0.107611	157140	1.42645	162699	0.138102	0.178806	0.772355	0.969943	0.258091	0	5028	5224	2953	464	2953	0.144337	4.50344	d__Eukaryota	l__Viridiplantae	k__Viridiplantae	p__Streptophyta	c__Magnoliopsida	o__Crossosomatales	f__Stachyuraceae	g__Stachyurus	s__Stachyurus retusus
74_3	NC_058891.1_plas	822	857	37.6651	8.83975	36.5749	37.6651	-0.842474		0.842474	97.836	1.92999	23032	135	44.4633	0.198312	0.110291	157048	1.4014	162759	0.14151	0.179886	0.786665	0.964913	0.283039	0	5050	5265	3037	477	3037	0.163172	4.67662	d__Eukaryota	l__Viridiplantae	k__Viridiplantae	p__Streptophyta	c__Magnoliopsida	o__Crossosomatales	f__Stachyuraceae	g__Stachyurus	s__Stachyurus yunnanensis
74_3	NC_058892.1_plas	389	417	37.5995	10.3269	39.9133	37.5995	-0.870504		0.870504	97.7478	1.88155	11374	172	41.5109	0.0959021	0	0	1.37814	163448	0.0695879	0.091447	0.760964	0.927124	0.374437	0	2380	2551	0	0	2380	0.225494	4.93528	d__Eukaryota	l__Viridiplantae	k__Viridiplantae	p__Streptophyta	c__Magnoliopsida	o__Caryophyllales	f__Polygonaceae	g__Polygonum	s__Polygonum aviculare
74_3	NC_058896.1_plas	1087	1152	37.6241	8.31181	35.7174	37.6241	-0.746528		0.746528	98.037	1.80596	32585	153	44.0934	0.271345	0.167725	152768	1.33012	159730	0.204001	0.237647	0.858419	0.98673	0.173003	0	6805	7212	4661	712	4661	0.191939	7.0606	d__Eukaryota	l__Viridiplantae	k__Viridiplantae	p__Streptophyta	c__Magnoliopsida	o__Rosales	f__Rosaceae	g__Crataegus	s__Crataegus cuneata
74_3	NC_058897.1_plas	675	758	37.1082	7.72027	37.9835	37.1082	-0.788918		0.788918	97.9031	1.8767	20183	152	43.4978	0.173597	0.0980329	157233	1.3934	162002	0.124585	0.159364	0.781763	0.937997	0.367761	0	4167	4679	2722	428	2722	0.18258	4.81075	d__Eukaryota	l__Viridiplantae	k__Viridiplantae	p__Streptophyta	c__Magnoliopsida	o__Malpighiales	f__Euphorbiaceae	g__Euphorbia	s__Euphorbia pekinensis
74_3	NC_058900.1_plas	771	824	37.324	8.21406	38.2312	37.324	-0.762136		0.762136	97.9474	1.77458	21330	127	43.8889	0.192399	0.0984124	153629	1.44177	159840	0.133446	0.175022	0.762452	0.952934	0.324123	0	4824	5155	2740	421	2740	0.128946	4.24997	d__Eukaryota	l__Viridiplantae	k__Viridiplantae	p__Streptophyta	c__Magnoliopsida	o__Magnoliales	f__Magnoliaceae	g__Magnolia	s__Magnolia macclurei
74_3	NC_058902.1_plas	813	873	37.1363	8.08759	38.6891	37.1363	-0.767468		0.767468	97.9287	1.80109	22268	131	43.8346	0.202544	0.103411	153678	1.45581	160054	0.139128	0.18335	0.758813	0.94513	0.351278	0	5080	5454	2902	446	2902	0.135262	4.29681	d__Eukaryota	l__Viridiplantae	k__Viridiplantae	p__Streptophyta	c__Magnoliopsida	o__Magnoliales	f__Magnoliaceae	g__Magnolia	s__Magnolia doltsopa
74_3	NC_058903.1_plas	801	852	37.1819	8.19782	37.7569	37.1819	-0.731221		0.731221	98.0359	1.80261	21754	130	43.9475	0.198027	0.0990666	153412	1.45619	159968	0.13599	0.179652	0.75696	0.947422	0.346171	0	5007	5326	2777	426	2777	0.127504	4.35177	d__Eukaryota	l__Viridiplantae	k__Viridiplantae	p__Streptophyta	c__Magnoliopsida	o__Magnoliales	f__Magnoliaceae	g__Magnolia	s__Magnolia cavaleriei
74_3	NC_058915.1_plas	489	505	36.4238	6.44964	38.1864	36.4238	-0.712871		0.712871	98.0368	1.79222	13607	117	39.7865	0.122188	0	0	1.35136	150489	0.0904186	0.115018	0.786123	0.968637	0.252764	0	3249	3356	0	0	3249	0.144326	3.9624	d__Eukaryota	l__Viridiplantae	k__Viridiplantae	p__Streptophyta	c__Magnoliopsida	o__Asterales	f__Asteraceae	g__Bidens	s__Bidens tripartita
74_3	NC_058920.1_plas	540	599	37.5459	10.9287	38.7372	37.5459	-0.828047		0.828047	97.846	1.89403	16603	170	42.9018	0.144404	0.0842321	151961	1.35476	155764	0.106591	0.134462	0.792718	0.942766	0.353388	0	3467	3846	2297	349	2297	0.13772	3.06927	d__Eukaryota	l__Viridiplantae	k__Viridiplantae	p__Streptophyta	c__Magnoliopsida	o__Ranunculales	f__Ranunculaceae	g__Thalictrum	s__Thalictrum foliolosum
74_3	NC_058926.1_plas	668	719	36.9764	7.06344	38.0802	36.9764	-0.823366		0.823366	97.7904	1.84316	18849	128	42.5485	0.157858	0.0838188	163245	1.41042	168411	0.111923	0.146029	0.766442	0.94312	0.353141	0	3966	4269	2340	382	2340	0.0971893	3.48807	d__Eukaryota	l__Viridiplantae	k__Viridiplantae	p__Streptophyta	c__Magnoliopsida	o__Zingiberales	f__Musaceae	g__Ensete	s__Ensete ventricosum
74_3	NC_058930.1_plas	646	691	37.0796	6.90627	38.6035	37.0796	-0.813314		0.813314	97.8231	1.85998	18434	152	42.4747	0.152211	0.0849891	163821	1.38993	168332	0.10951	0.141193	0.775603	0.945097	0.347203	0	3838	4105	2356	386	2356	0.126298	4.41504	d__Eukaryota	l__Viridiplantae	k__Viridiplantae	p__Streptophyta	c__Magnoliopsida	o__Zingiberales	f__Musaceae	g__Ensete	s__Ensete superbum
74_3	NC_058934.1_plas	751	805	37.0981	6.77235	38.2936	37.0981	-0.816149		0.816149	97.8094	1.86469	20945	128	43.6354	0.178807	0.095131	161430	1.42583	167018	0.125406	0.163733	0.765917	0.951006	0.326959	0	4497	4820	2651	428	2651	0.120098	4.49985	d__Eukaryota	l__Viridiplantae	k__Viridiplantae	p__Streptophyta	c__Magnoliopsida	o__Zingiberales	f__Musaceae	g__Musa	s__Musa salaccensis
74_3	NC_058939.1_plas	733	784	37.1926	7.69916	37.9814	37.1926	-0.857143		0.857143	97.7313	1.87067	20364	146	43.606	0.173979	0.0915838	162081	1.43189	167601	0.121503	0.159685	0.76089	0.952108	0.329049	0	4373	4678	2548	413	2548	0.115689	4.3057	d__Eukaryota	l__Viridiplantae	k__Viridiplantae	p__Streptophyta	c__Magnoliopsida	o__Zingiberales	f__Musaceae	g__Musa	s__Musa paracoccinea
74_3	NC_058941.1_plas	724	783	37.0217	6.68554	38.6298	37.0217	-0.814815		0.814815	97.8067	1.82955	20222	126	43.2094	0.172986	0.0911984	162152	1.43359	167586	0.120666	0.15885	0.759623	0.946278	0.346943	0	4320	4672	2547	413	2547	0.110548	4.24725	d__Eukaryota	l__Viridiplantae	k__Viridiplantae	p__Streptophyta	c__Magnoliopsida	o__Zingiberales	f__Musaceae	g__Musa	s__Musa maclayi
74_3	NC_058942.1_plas	733	783	36.9451	6.64602	38.0358	36.9451	-0.812261		0.812261	97.8199	1.88102	20239	138	43.4313	0.173329	0.0914255	161421	1.42937	166902	0.121263	0.159139	0.761991	0.949387	0.331635	0	4392	4691	2559	413	2559	0.11379	4.19954	d__Eukaryota	l__Viridiplantae	k__Viridiplantae	p__Streptophyta	c__Magnoliopsida	o__Zingiberales	f__Musaceae	g__Musa	s__Musa lokok
74_3	NC_058943.1_plas	691	745	36.9624	7.01179	37.9889	36.9624	-0.790604		0.790604	97.8796	1.84634	19317	106	42.3618	0.163653	0.0860609	162966	1.42548	168258	0.114806	0.150964	0.760486	0.948189	0.340422	0	4107	4428	2405	392	2405	0.11497	4.16317	d__Eukaryota	l__Viridiplantae	k__Viridiplantae	p__Streptophyta	c__Magnoliopsida	o__Zingiberales	f__Musaceae	g__Ensete	s__Ensete livingstonianum
74_3	NC_058944.1_plas	717	775	37.0348	6.99964	38.3597	37.0348	-0.805161		0.805161	97.8284	1.8685	20134	128	42.6568	0.17154	0.0912195	161972	1.42565	167331	0.120324	0.157634	0.763317	0.951072	0.327948	0	4285	4632	2544	412	2544	0.108048	4.26925	d__Eukaryota	l__Viridiplantae	k__Viridiplantae	p__Streptophyta	c__Magnoliopsida	o__Zingiberales	f__Musaceae	g__Musa	s__Musa johnsii
74_3	NC_058946.1_plas	720	771	37.0843	6.97896	38.3849	37.0843	-0.796368		0.796368	97.8585	1.88631	19939	106	42.8796	0.171454	0.0910346	161521	1.43392	166756	0.11957	0.157561	0.75888	0.94978	0.333872	0	4318	4624	2532	409	2532	0.10044	3.76161	d__Eukaryota	l__Viridiplantae	k__Viridiplantae	p__Streptophyta	c__Magnoliopsida	o__Zingiberales	f__Musaceae	g__Musa	s__Musa gracilis
74_3	NC_058947.1_plas	655	707	37.1513	7.03218	38.5137	37.1513	-0.821782		0.821782	97.8036	1.8896	18639	124	42.75	0.156127	0.0846355	163442	1.4093	168248	0.110783	0.144549	0.766403	0.935808	0.371844	0	3893	4202	2343	383	2343	0.120571	3.75788	d__Eukaryota	l__Viridiplantae	k__Viridiplantae	p__Streptophyta	c__Magnoliopsida	o__Zingiberales	f__Musaceae	g__Ensete	s__Ensete glaucum
74_3	NC_058948.1_plas	740	796	37.1646	7.63569	38.1334	37.1646	-0.819095		0.819095	97.836	1.86186	20414	128	43.434	0.177358	0.0938618	161578	1.4494	166826	0.122367	0.16252	0.752933	0.952112	0.327451	0	4436	4771	2606	421	2606	0.111449	4.3256	d__Eukaryota	l__Viridiplantae	k__Viridiplantae	p__Streptophyta	c__Magnoliopsida	o__Zingiberales	f__Musaceae	g__Musa	s__Musa coccinea
74_3	NC_058952.1_plas	735	792	37.0366	7.03539	37.9947	37.0366	-0.835859		0.835859	97.7499	1.85382	20340	133	43.3689	0.173862	0.0906121	163146	1.44204	168703	0.120567	0.159587	0.755494	0.948678	0.336831	0	4357	4695	2531	413	2531	0.113452	4.4804	d__Eukaryota	l__Viridiplantae	k__Viridiplantae	p__Streptophyta	c__Magnoliopsida	o__Zingiberales	f__Musaceae	g__Musa	s__Musa borneensis
74_3	NC_058953.1_plas	748	810	37.0864	6.7887	38.2157	37.0864	-0.828395		0.828395	97.7701	1.84759	20651	164	43.1127	0.178587	0.092671	162629	1.45465	168209	0.12277	0.163549	0.750661	0.949005	0.338648	0	4447	4815	2583	420	2583	0.121569	4.34899	d__Eukaryota	l__Viridiplantae	k__Viridiplantae	p__Streptophyta	c__Magnoliopsida	o__Zingiberales	f__Musaceae	g__Musa	s__Musa beccarii
74_3	NC_058958.1_plas	748	805	37.2062	7.06858	38.0455	37.2062	-0.796273		0.796273	97.8714	1.85991	20597	138	43.7304	0.178653	0.0912164	161824	1.45424	167660	0.12285	0.163604	0.750897	0.946792	0.345207	0	4461	4801	2540	411	2540	0.129816	4.54944	d__Eukaryota	l__Viridiplantae	k__Viridiplantae	p__Streptophyta	c__Magnoliopsida	o__Zingiberales	f__Musaceae	g__Musa	s__Musa peekelii
74_3	NC_058959.1_plas	727	791	37.292	7.93355	37.8805	37.292	-0.807838		0.807838	97.8739	1.85817	21599	145	43.2846	0.189866	0.111941	150624	1.36571	155362	0.139024	0.17293	0.803929	0.964703	0.280514	0	4679	5091	3094	466	3094	0.14633	4.4115	d__Eukaryota	l__Viridiplantae	k__Viridiplantae	p__Streptophyta	c__Magnoliopsida	o__Rosales	f__Rosaceae	g__Agrimonia	s__Agrimonia coreana
74_3	NC_058960.1_plas	766	832	36.726	7.59089	37.5475	36.726	-0.798077		0.798077	97.8793	1.90655	22739	129	42.5028	0.196937	0.118433	150212	1.34381	155161	0.146551	0.178758	0.819829	0.965884	0.280098	0	4937	5362	3329	500	3329	0.150831	5.16197	d__Eukaryota	l__Viridiplantae	k__Viridiplantae	p__Streptophyta	c__Magnoliopsida	o__Rosales	f__Rosaceae	g__Agrimonia	s__Agrimonia nipponica
74_3	NC_058962.1_plas	426	462	37.4762	8.76362	39.8983	37.4762	-0.813853		0.813853	97.8674	1.86656	12572	145	41.7674	0.11124	0	0	1.37711	155637	0.0807777	0.105276	0.767297	0.942335	0.340061	0	2737	2968	0	0	2737	0.160911	3.98263	d__Eukaryota	l__Viridiplantae	k__Viridiplantae	p__Streptophyta	c__Magnoliopsida	o__Myrtales	f__Melastomataceae	g__Tigridiopalma	s__Tigridiopalma longmenensis
74_3	NC_058983.1_plas	522	555	37.4631	8.84381	39.0198	37.4631	-0.814414		0.814414	97.9045	1.82848	15376	152	42.5928	0.141891	0.0851055	143375	1.35237	146549	0.104921	0.132284	0.793145	0.967288	0.265624	0	3562	3787	2323	333	2323	0.159842	4.39475	d__Eukaryota	l__Viridiplantae	k__Viridiplantae	p__Streptophyta	c__Magnoliopsida	o__Saxifragales	f__Saxifragaceae	g__Saxifraga	s__Saxifraga umbellulata
74_3	NC_058984.1_plas	1653	1882	38.178	9.16606	32.573	38.178	-0.615303		0.615303	98.3858	1.77456	50499	155	47.6406	0.461761	0.254476	140976	1.4228	155600	0.324544	0.369827	0.877555	0.996867	0.087476	0	10623	12095	7356	1037	7356	0.283358	9.83657	d__Eukaryota	l__Viridiplantae	k__Viridiplantae	p__Streptophyta	c__Magnoliopsida	o__Malpighiales	f__Salicaceae	g__Salix	s__Salix brachista
74_3	NC_058985.1_plas	1501	1707	37.9549	8.75181	33.5551	37.9549	-0.698301		0.698301	98.1587	1.84011	45776	148	46.4731	0.416192	0.230961	142868	1.41513	155647	0.294101	0.340446	0.86387	0.993408	0.125854	0	9644	10967	6628	947	6628	0.261094	10.1243	d__Eukaryota	l__Viridiplantae	k__Viridiplantae	p__Streptophyta	c__Magnoliopsida	o__Malpighiales	f__Salicaceae	g__Salix	s__Salix dunnii
74_3	NC_058986.1_plas	1515	1737	37.9896	9.011	33.3515	37.9896	-0.693725		0.693725	98.1754	1.81553	46614	148	46.336	0.423893	0.235516	142670	1.41573	155683	0.299416	0.345506	0.866601	0.994973	0.111373	0	9731	11157	6764	965	6764	0.26781	9.60857	d__Eukaryota	l__Viridiplantae	k__Viridiplantae	p__Streptophyta	c__Magnoliopsida	o__Malpighiales	f__Salicaceae	g__Salix	s__Salix triandroides
74_3	NC_058987.1_plas	423	424	37.3632	8.16005	37.0723	37.3632	-0.936321		0.936321	97.5207	1.78356	11578	167	42.4103	0.119562	0	0	1.36828	132500	0.0873811	0.112691	0.775403	0.958054	0.300585	0	3192	3200	0	0	3192	0.1579	3.96993	d__Eukaryota	l__Viridiplantae	k__Viridiplantae	p__Streptophyta	c__Magnoliopsida	o__Fabales	f__Fabaceae	g__Nanhaia	s__Nanhaia speciosa
74_3	NC_058989.1_plas	623	705	37.0752	7.9171	37.2561	37.0752	-0.807092		0.807092	97.8678	1.90981	18658	119	43.6956	0.163847	0.0894936	154648	1.40036	159466	0.117003	0.151128	0.774198	0.938122	0.370315	0	3907	4421	2490	385	2490	0.239067	5.76966	d__Eukaryota	l__Viridiplantae	k__Viridiplantae	p__Streptophyta	c__Magnoliopsida	o__Malpighiales	f__Euphorbiaceae	g__Euphorbia	s__Euphorbia peplus
74_3	NC_058995.1_plas	498	511	37.0059	7.76152	38.5775	37.0059	-0.700587		0.700587	98.0757	1.81367	14574	95	40.5961	0.119381	0	0	1.29752	158400	0.0920076	0.112531	0.817622	0.944687	0.348716	0	3144	3226	0	0	3144	0.11449	3.84872	d__Eukaryota	l__Viridiplantae	k__Viridiplantae	p__Streptophyta	c__Magnoliopsida	o__Sapindales	f__Rutaceae	g__Zanthoxylum	s__Zanthoxylum undulatifolium
74_3	NC_058996.1_plas	508	522	36.6513	7.0024	39.2118	36.6513	-0.727969		0.727969	98.0094	1.78358	14768	129	39.9135	0.120797	0	0	1.29557	158390	0.0932382	0.113786	0.819418	0.944818	0.347536	0	3207	3296	0	0	3207	0.12801	3.92794	d__Eukaryota	l__Viridiplantae	k__Viridiplantae	p__Streptophyta	c__Magnoliopsida	o__Sapindales	f__Rutaceae	g__Zanthoxylum	s__Zanthoxylum esquirolii
74_3	NC_058997.1_plas	789	840	37.2107	7.79426	38.8233	37.2107	-0.755952		0.755952	97.973	1.84363	21755	154	43.1647	0.195252	0.100712	153805	1.43664	160070	0.135909	0.177373	0.766236	0.947791	0.342343	0	4929	5248	2815	433	2815	0.100526	3.58397	d__Eukaryota	l__Viridiplantae	k__Viridiplantae	p__Streptophyta	c__Magnoliopsida	o__Magnoliales	f__Magnoliaceae	g__Magnolia	s__Magnolia rostrata
74_3	NC_058999.1_plas	496	513	36.8967	7.54097	39.1959	36.8967	-0.705653		0.705653	98.1025	1.91566	14322	139	41.2738	0.118072	0	0	1.32181	160335	0.0893255	0.111368	0.802078	0.948545	0.337803	0	3094	3200	0	0	3094	0.129462	3.47592	d__Eukaryota	l__Viridiplantae	k__Viridiplantae	p__Streptophyta	c__Magnoliopsida	o__Sapindales	f__Rutaceae	g__Citrus	s__Citrus australasica
74_3	NC_059000.1_plas	635	648	36.8241	7.70174	38.3203	36.8241	-0.677469		0.677469	98.1737	1.73885	18005	114	41.3908	0.147095	0.0895602	158441	1.32558	162256	0.110967	0.136788	0.811232	0.965903	0.27501	0	3914	3994	2493	395	2493	0.145044	3.98545	d__Eukaryota	l__Viridiplantae	k__Viridiplantae	p__Streptophyta	c__Magnoliopsida	o__Sapindales	f__Anacardiaceae	g__Spondias	s__Spondias dulcis
74_3	NC_059002.1_plas	709	761	37.4599	8.03799	37.2189	37.4599	-0.759527		0.759527	97.9925	1.87024	20639	189	42.8195	0.17797	0.10179	155359	1.38127	160184	0.128846	0.163033	0.790305	0.951861	0.329246	0	4426	4751	2800	435	2800	0.155	4.58105	d__Eukaryota	l__Viridiplantae	k__Viridiplantae	p__Streptophyta	c__Magnoliopsida	o__Rosales	f__Moraceae	g__Artocarpus	s__Artocarpus altilis
74_3	NC_059003.1_plas	653	666	36.6066	7.24988	37.8466	36.6066	-0.755255		0.755255	97.959	1.83028	18594	173	40.3341	0.150515	0.0939139	158230	1.31107	161964	0.114803	0.139735	0.821578	0.966155	0.277809	0	4032	4112	2629	416	2629	0.14509	4.72066	d__Eukaryota	l__Viridiplantae	k__Viridiplantae	p__Streptophyta	c__Magnoliopsida	o__Malvales	f__Malvaceae	g__Reevesia	s__Reevesia pycnantha
74_3	NC_059004.1_plas	648	662	36.5876	7.09823	37.8762	36.5876	-0.703927		0.703927	98.0838	1.74646	18324	138	41.8356	0.149107	0.0911063	158584	1.32198	162460	0.112791	0.138523	0.814236	0.961816	0.296671	0	3989	4075	2554	405	2554	0.161168	4.54228	d__Eukaryota	l__Viridiplantae	k__Viridiplantae	p__Streptophyta	c__Magnoliopsida	o__Sapindales	f__Anacardiaceae	g__Lannea	s__Lannea coromandelica
74_3	NC_059005.1_plas	725	770	37.339	8.2576	37.9291	37.339	-0.758442		0.758442	97.9946	1.6698	20556	113	42.9144	0.180424	0.103037	154740	1.39867	159352	0.128997	0.165084	0.781404	0.970315	0.259151	0	4550	4832	2843	440	2843	0.142346	4.8081	d__Eukaryota	l__Viridiplantae	k__Viridiplantae	p__Streptophyta	c__Magnoliopsida	o__Myrtales	f__Myrtaceae	g__Syzygium	s__Syzygium odoratum
74_3	NC_059006.1_plas	491	546	37.2271	7.89703	37.6316	37.2271	-0.833333		0.833333	97.8326	1.92865	15198	169	42.0997	0.128344	0	0	1.33728	158356	0.0959736	0.120449	0.796799	0.948083	0.339042	0	3101	3448	0	0	3101	0.165413	3.89313	d__Eukaryota	l__Viridiplantae	k__Viridiplantae	p__Streptophyta	c__Magnoliopsida	o__Malpighiales	f__Clusiaceae	g__Garcinia	s__Garcinia subelliptica
74_3	NC_059007.1_plas	730	819	37.5665	7.89023	36.7894	37.5665	-0.763126		0.763126	97.9987	1.78835	23082	168	43.2247	0.191299	0.113055	155279	1.33273	160806	0.143539	0.174114	0.824398	0.960975	0.298099	0	4540	5093	3117	484	3117	0.161433	4.64794	d__Eukaryota	l__Viridiplantae	k__Viridiplantae	p__Streptophyta	c__Magnoliopsida	o__Fagales	f__Fagaceae	g__Cyclobalanopsis	s__Cyclobalanopsis edithae
74_3	NC_059008.1_plas	505	538	36.3587	6.67101	40.0235	36.3587	-0.79368		0.79368	97.856	1.85118	14758	173	39.8865	0.12888	0	0	1.32565	151800	0.09722	0.120921	0.803999	0.947813	0.335067	0	3327	3544	0	0	3327	0.158904	3.81997	d__Eukaryota	l__Viridiplantae	k__Viridiplantae	p__Streptophyta	c__Magnoliopsida	o__Caryophyllales	f__Chenopodiaceae	g__Patellifolia	s__Patellifolia patellaris
74_3	NC_059009.1_plas	443	463	36.8683	7.2615	39.7832	36.8683	-0.75378		0.75378	97.9758	1.74925	12784	176	40.8435	0.11403	0	0	1.3355	149724	0.0853838	0.107769	0.792288	0.95313	0.31883	0	2959	3092	0	0	2959	0.1345	3.81657	d__Eukaryota	l__Viridiplantae	k__Viridiplantae	p__Streptophyta	c__Magnoliopsida	o__Caryophyllales	f__Chenopodiaceae	g__Beta	s__Beta patula
74_3	NC_059010.1_plas	468	490	36.249	6.60353	39.4381	36.249	-0.730612		0.730612	98.0136	1.79332	13261	177	41.1832	0.118308	0	0	1.33964	150159	0.0883131	0.111578	0.791495	0.950894	0.328321	0	3117	3263	0	0	3117	0.11375	3.36928	d__Eukaryota	l__Viridiplantae	k__Viridiplantae	p__Streptophyta	c__Magnoliopsida	o__Caryophyllales	f__Chenopodiaceae	g__Beta	s__Beta corolliflora
74_3	NC_059011.1_plas	491	520	36.3846	6.83371	39.408	36.3846	-0.751923		0.751923	97.9809	1.82208	14289	177	41.6589	0.124951	0	0	1.32431	151443	0.0943523	0.11746	0.803271	0.95634	0.307581	0	3242	3434	0	0	3242	0.175541	4.27089	d__Eukaryota	l__Viridiplantae	k__Viridiplantae	p__Streptophyta	c__Magnoliopsida	o__Caryophyllales	f__Chenopodiaceae	g__Patellifolia	s__Patellifolia webbiana
74_3	NC_059013.1_plas	464	486	36.5638	7.10387	39.6849	36.5638	-0.802469		0.802469	97.8332	1.80995	13239	178	41.1149	0.118354	0	0	1.34247	150168	0.0881613	0.111619	0.789844	0.956932	0.3029	0	3090	3236	0	0	3090	0.161737	4.04818	d__Eukaryota	l__Viridiplantae	k__Viridiplantae	p__Streptophyta	c__Magnoliopsida	o__Caryophyllales	f__Chenopodiaceae	g__Beta	s__Beta macrorhiza
74_3	NC_059014.1_plas	455	478	36.751	7.2721	39.8076	36.751	-0.771967		0.771967	97.9033	1.78378	13051	167	40.9122	0.116761	0	0	1.34626	150478	0.0867303	0.110202	0.787009	0.951378	0.325375	0	3024	3177	0	0	3024	0.161461	4.29985	d__Eukaryota	l__Viridiplantae	k__Viridiplantae	p__Streptophyta	c__Magnoliopsida	o__Caryophyllales	f__Chenopodiaceae	g__Beta	s__Beta nana
74_3	NC_059015.1_plas	442	462	36.1212	6.71179	39.1659	36.1212	-0.755411		0.755411	97.9466	1.76111	12524	177	40.2701	0.111478	0	0	1.33272	149724	0.0836472	0.105489	0.792945	0.960393	0.287882	0	2952	3086	0	0	2952	0.161057	4.17601	d__Eukaryota	l__Viridiplantae	k__Viridiplantae	p__Streptophyta	c__Magnoliopsida	o__Caryophyllales	f__Chenopodiaceae	g__Beta	s__Beta vulgaris
74_3	NC_059016.1_plas	428	448	36.2924	6.75733	39.8672	36.2924	-0.743304		0.743304	97.9839	1.80371	12877	178	41.2724	0.108611	0	0	1.26287	149727	0.0860032	0.102921	0.835626	0.956332	0.298276	0	2859	2992	0	0	2859	0.132542	3.62463	d__Eukaryota	l__Viridiplantae	k__Viridiplantae	p__Streptophyta	c__Magnoliopsida	o__Caryophyllales	f__Chenopodiaceae	g__Beta	s__Beta macrocarpa
74_3	NC_059017.1_plas	503	533	36.7655	7.25887	39.4928	36.7655	-0.786116		0.786116	97.8871	1.82962	14720	172	41.2325	0.129404	0	0	1.33132	151441	0.0971996	0.121381	0.800783	0.950978	0.324875	0	3321	3520	0	0	3321	0.170066	4.33159	d__Eukaryota	l__Viridiplantae	k__Viridiplantae	p__Streptophyta	c__Magnoliopsida	o__Caryophyllales	f__Chenopodiaceae	g__Patellifolia	s__Patellifolia procumbens
74_3	NC_059018.1_plas	436	458	36.4913	6.88551	39.5919	36.4913	-0.775109		0.775109	97.8893	1.79439	12627	175	40.6013	0.111312	0	0	1.32367	150154	0.0840937	0.105341	0.798301	0.954576	0.31611	0	2904	3050	0	0	2904	0.144778	3.6976	d__Eukaryota	l__Viridiplantae	k__Viridiplantae	p__Streptophyta	c__Magnoliopsida	o__Caryophyllales	f__Chenopodiaceae	g__Beta	s__Beta intermedia
74_3	NC_059020.1_plas	420	444	36.5946	7.06484	39.6049	36.5946	-0.828829		0.828829	97.753	1.80302	12296	199	41.5405	0.108215	0	0	1.32157	150164	0.0818838	0.102565	0.798357	0.962343	0.284318	0	2797	2957	0	0	2797	0.114249	3.40927	d__Eukaryota	l__Viridiplantae	k__Viridiplantae	p__Streptophyta	c__Magnoliopsida	o__Caryophyllales	f__Chenopodiaceae	g__Beta	s__Beta lomatogona
74_3	NC_059022.1_plas	1137	1223	37.8217	8.71419	35.2668	37.8217	-0.779231		0.779231	97.9647	1.83884	33473	189	46.1697	0.290957	0.168484	150928	1.38183	158972	0.210559	0.252452	0.834056	0.983974	0.190148	0	7152	7693	4691	708	4691	0.165851	6.78608	d__Eukaryota	l__Viridiplantae	k__Viridiplantae	p__Streptophyta	c__Magnoliopsida	o__Rosales	f__Rosaceae	g__Prunus	s__Prunus fujianensis
74_3	NC_059023.1_plas	1168	1252	37.8323	8.8308	35.4896	37.8323	-0.770767		0.770767	97.9969	1.83317	34412	180	45.6393	0.298341	0.172939	150359	1.37647	158768	0.216744	0.257952	0.84025	0.98612	0.175886	0	7357	7886	4828	726	4828	0.179303	7.2199	d__Eukaryota	l__Viridiplantae	k__Viridiplantae	p__Streptophyta	c__Magnoliopsida	o__Rosales	f__Rosaceae	g__Prunus	s__Prunus incisoserrata
74_3	NC_059024.1_plas	1149	1237	37.9555	9.00191	35.8139	37.9555	-0.763945		0.763945	98.0173	1.81821	33589	147	45.6372	0.296076	0.168319	150268	1.39769	158564	0.211832	0.256269	0.826602	0.985182	0.178553	0	7246	7801	4678	703	4678	0.190484	7.45251	d__Eukaryota	l__Viridiplantae	k__Viridiplantae	p__Streptophyta	c__Magnoliopsida	o__Rosales	f__Rosaceae	g__Prunus	s__Prunus gongshanensis
74_3	NC_059025.1_plas	1157	1237	37.7017	8.60679	35.4182	37.7017	-0.779305		0.779305	97.9481	1.77892	34074	134	45.6145	0.294195	0.172133	150326	1.3687	158524	0.214945	0.254869	0.843356	0.983248	0.19489	0	7299	7803	4816	724	4816	0.169108	6.81124	d__Eukaryota	l__Viridiplantae	k__Viridiplantae	p__Streptophyta	c__Magnoliopsida	o__Rosales	f__Rosaceae	g__Prunus	s__Prunus himalaica
74_3	NC_059026.1_plas	1195	1278	37.8474	8.8374	35.223	37.8474	-0.768388		0.768388	97.993	1.81656	35077	157	45.8523	0.304751	0.174998	149870	1.37897	158720	0.220999	0.262693	0.841284	0.982698	0.199735	0	7529	8052	4898	734	4898	0.17869	6.94389	d__Eukaryota	l__Viridiplantae	k__Viridiplantae	p__Streptophyta	c__Magnoliopsida	o__Rosales	f__Rosaceae	g__Prunus	s__Prunus wilsonii
74_3	NC_059027.1_plas	1195	1283	37.9392	8.95513	35.3686	37.9392	-0.768511		0.768511	98.009	1.82321	34812	160	45.9261	0.306377	0.172574	149936	1.39822	158873	0.219118	0.263891	0.830337	0.982782	0.192906	0	7522	8076	4822	723	4822	0.174113	6.98335	d__Eukaryota	l__Viridiplantae	k__Viridiplantae	p__Streptophyta	c__Magnoliopsida	o__Rosales	f__Rosaceae	g__Prunus	s__Prunus hypoleuca
74_3	NC_059032.1_plas	459	482	37.7967	9.75032	39.192	37.7967	-0.838174		0.838174	97.8219	1.88792	13103	172	42.2677	0.11169	0	0	1.38999	163067	0.0803535	0.105679	0.760356	0.931512	0.377708	0	2815	2956	0	0	2815	0.196467	4.6648	d__Eukaryota	l__Viridiplantae	k__Viridiplantae	p__Streptophyta	c__Magnoliopsida	o__Caryophyllales	f__Polygonaceae	g__Muehlenbeckia	s__Muehlenbeckia gunnii
74_3	NC_059033.1_plas	646	686	38.0845	9.14579	39.1105	38.0845	-0.841108		0.841108	97.8676	1.85124	19223	142	43.3928	0.164692	0.0951108	154073	1.35915	158642	0.121172	0.151845	0.798001	0.942189	0.355262	0	4072	4324	2570	396	2570	0.152407	4.22802	d__Eukaryota	l__Viridiplantae	k__Viridiplantae	p__Streptophyta	c__Magnoliopsida	o__Proteales	f__Proteaceae	g__Grevillea	s__Grevillea robusta
74_3	NC_059039.1_plas	1476	1672	37.9976	8.74733	33.4068	37.9976	-0.70634		0.70634	98.1381	1.84163	45224	148	46.2886	0.408121	0.227777	143026	1.40485	155672	0.290508	0.335102	0.866926	0.994295	0.111838	0	9481	10741	6523	933	6523	0.257383	9.41813	d__Eukaryota	l__Viridiplantae	k__Viridiplantae	p__Streptophyta	c__Magnoliopsida	o__Malpighiales	f__Salicaceae	g__Salix	s__Salix matsudana
74_3	NC_059040.1_plas	680	718	36.9791	7.50571	38.5522	36.9791	-0.754875		0.754875	97.9669	1.71153	19728	133	41.4454	0.165534	0.0985783	156079	1.3459	160402	0.122991	0.152559	0.806186	0.962136	0.291445	0	4239	4476	2742	428	2742	0.139981	4.54238	d__Eukaryota	l__Viridiplantae	k__Viridiplantae	p__Streptophyta	c__Magnoliopsida	o__Myrtales	f__Myrtaceae	g__Eucalyptus	s__Eucalyptus aenea
74_3	NC_059041.1_plas	678	715	37.2224	7.96136	39.1674	37.2224	-0.742657		0.742657	98.0057	1.68067	19266	127	42.25	0.165962	0.0953477	155987	1.38155	160380	0.120127	0.152922	0.785547	0.966714	0.271532	0	4227	4458	2635	411	2635	0.130874	4.51656	d__Eukaryota	l__Viridiplantae	k__Viridiplantae	p__Streptophyta	c__Magnoliopsida	o__Myrtales	f__Myrtaceae	g__Eucalyptus	s__Eucalyptus albens
74_3	NC_059042.1_plas	655	692	37.1243	7.67854	38.2289	37.1243	-0.778902		0.778902	97.9175	1.67533	18896	140	42.3677	0.160219	0.0939143	156185	1.35965	160356	0.117838	0.148042	0.795973	0.968062	0.273049	0	4085	4315	2599	406	2599	0.136173	4.45718	d__Eukaryota	l__Viridiplantae	k__Viridiplantae	p__Streptophyta	c__Magnoliopsida	o__Myrtales	f__Myrtaceae	g__Eucalyptus	s__Eucalyptus albopurpurea
74_3	NC_059043.1_plas	675	714	36.9006	7.93592	38.4977	36.9006	-0.732493		0.732493	98.0124	1.68746	19150	112	41.2716	0.16444	0.0960114	156096	1.37587	160229	0.119516	0.151631	0.788206	0.961658	0.291164	0	4213	4456	2671	417	2671	0.141403	3.98019	d__Eukaryota	l__Viridiplantae	k__Viridiplantae	p__Streptophyta	c__Magnoliopsida	o__Myrtales	f__Myrtaceae	g__Eucalyptus	s__Eucalyptus behriana
74_3	NC_059044.1_plas	681	718	37.1936	7.76504	38.255	37.1936	-0.743733		0.743733	97.9944	1.64712	20089	116	41.8521	0.166522	0.102784	156357	1.32938	160375	0.125263	0.153396	0.816597	0.965476	0.278324	0	4246	4477	2833	443	2833	0.140293	4.19058	d__Eukaryota	l__Viridiplantae	k__Viridiplantae	p__Streptophyta	c__Magnoliopsida	o__Myrtales	f__Myrtaceae	g__Eucalyptus	s__Eucalyptus cajuputea
74_3	NC_059045.1_plas	672	709	36.7292	7.39598	38.1207	36.7292	-0.761636		0.761636	97.9225	1.67994	19534	112	41.5617	0.162394	0.0991095	156322	1.33316	160363	0.121811	0.149894	0.812649	0.960687	0.294508	0	4190	4421	2770	433	2770	0.179941	4.91789	d__Eukaryota	l__Viridiplantae	k__Viridiplantae	p__Streptophyta	c__Magnoliopsida	o__Myrtales	f__Myrtaceae	g__Eucalyptus	s__Eucalyptus castrensis
74_3	NC_059046.1_plas	714	752	36.9495	7.55346	38.9477	36.9495	-0.722074		0.722074	98.0455	1.68077	20188	116	42.5907	0.173365	0.101195	155878	1.37651	160292	0.125945	0.159169	0.791266	0.962172	0.286826	0	4454	4691	2816	439	2816	0.13458	4.49709	d__Eukaryota	l__Viridiplantae	k__Viridiplantae	p__Streptophyta	c__Magnoliopsida	o__Myrtales	f__Myrtaceae	g__Eucalyptus	s__Eucalyptus fasciculosa
74_3	NC_059047.1_plas	686	725	37.0552	7.67897	38.4739	37.0552	-0.755862		0.755862	97.9692	1.68916	19894	112	41.8821	0.167629	0.100868	156125	1.35046	160271	0.124127	0.154332	0.804287	0.966211	0.278162	0	4280	4524	2793	436	2793	0.138644	4.4156	d__Eukaryota	l__Viridiplantae	k__Viridiplantae	p__Streptophyta	c__Magnoliopsida	o__Myrtales	f__Myrtaceae	g__Eucalyptus	s__Eucalyptus filiformis
74_3	NC_059048.1_plas	683	722	36.9321	7.63866	38.2786	36.9321	-0.740997		0.740997	98.0106	1.71912	19901	125	41.4604	0.166162	0.100097	156218	1.33993	160482	0.124008	0.153091	0.810026	0.961634	0.295179	0	4256	4499	2785	435	2785	0.13197	4.41753	d__Eukaryota	l__Viridiplantae	k__Viridiplantae	p__Streptophyta	c__Magnoliopsida	o__Myrtales	f__Myrtaceae	g__Eucalyptus	s__Eucalyptus hawkeri
74_3	NC_059049.1_plas	686	724	36.8577	7.50807	38.4598	36.8577	-0.736188		0.736188	98.008	1.66683	19808	112	41.6134	0.166545	0.099353	155939	1.34723	160233	0.12362	0.153415	0.805787	0.965436	0.278639	0	4281	4518	2770	432	2770	0.153131	4.56694	d__Eukaryota	l__Viridiplantae	k__Viridiplantae	p__Streptophyta	c__Magnoliopsida	o__Myrtales	f__Myrtaceae	g__Eucalyptus	s__Eucalyptus largiflorens
74_3	NC_059050.1_plas	696	732	36.9945	7.71872	38.1795	36.9945	-0.73224		0.73224	98.0187	1.67976	19820	133	41.9027	0.168741	0.0997414	156254	1.36635	160489	0.123498	0.155272	0.795363	0.962858	0.289206	0	4337	4561	2771	433	2771	0.146085	4.49077	d__Eukaryota	l__Viridiplantae	k__Viridiplantae	p__Streptophyta	c__Magnoliopsida	o__Myrtales	f__Myrtaceae	g__Eucalyptus	s__Eucalyptus microcarpa
74_3	NC_059051.1_plas	705	743	36.7254	7.72715	37.9741	36.7254	-0.726783		0.726783	98.0348	1.68478	19872	118	41.5732	0.170125	0.09982	156111	1.37319	160400	0.12389	0.15644	0.791933	0.969419	0.265588	0	4395	4632	2793	436	2793	0.130093	4.0518	d__Eukaryota	l__Viridiplantae	k__Viridiplantae	p__Streptophyta	c__Magnoliopsida	o__Myrtales	f__Myrtaceae	g__Eucalyptus	s__Eucalyptus odorata
74_3	NC_059052.1_plas	667	706	36.7465	7.52675	38.0488	36.7465	-0.746459		0.746459	97.974	1.68152	19298	129	41.8612	0.161826	0.0965514	156093	1.34439	160320	0.120372	0.149411	0.805641	0.965332	0.279209	0	4160	4404	2697	421	2697	0.142147	4.52575	d__Eukaryota	l__Viridiplantae	k__Viridiplantae	p__Streptophyta	c__Magnoliopsida	o__Myrtales	f__Myrtaceae	g__Eucalyptus	s__Eucalyptus populnea
74_3	NC_059053.1_plas	683	721	37.1983	7.84225	38.0089	37.1983	-0.742025		0.742025	97.9945	1.67257	20224	116	42.0457	0.167207	0.103067	156297	1.32625	160412	0.126075	0.153975	0.818801	0.95671	0.310954	0	4258	4495	2841	444	2841	0.14431	4.56832	d__Eukaryota	l__Viridiplantae	k__Viridiplantae	p__Streptophyta	c__Magnoliopsida	o__Myrtales	f__Myrtaceae	g__Eucalyptus	s__Eucalyptus porosa
74_3	NC_059054.1_plas	689	725	37.1766	7.75055	38.8157	37.1766	-0.724138		0.724138	98.0616	1.67766	19772	116	42.2479	0.167938	0.0994919	156264	1.36314	160488	0.123199	0.154594	0.796923	0.954785	0.318392	0	4293	4517	2745	429	2745	0.14371	4.62661	d__Eukaryota	l__Viridiplantae	k__Viridiplantae	p__Streptophyta	c__Magnoliopsida	o__Myrtales	f__Myrtaceae	g__Eucalyptus	s__Eucalyptus silvestris
74_3	NC_059055.1_plas	680	720	37.2236	7.63283	38.7747	37.2236	-0.759722		0.759722	97.9632	1.67416	19551	128	42.5022	0.167217	0.0982013	156057	1.37088	160283	0.121978	0.153984	0.792148	0.963764	0.286318	0	4242	4492	2711	423	2711	0.1694	5.09752	d__Eukaryota	l__Viridiplantae	k__Viridiplantae	p__Streptophyta	c__Magnoliopsida	o__Myrtales	f__Myrtaceae	g__Eucalyptus	s__Eucalyptus viridis
74_3	NC_059056.1_plas	704	740	36.7257	7.59472	38.5547	36.7257	-0.735135		0.735135	98.0029	1.67566	19964	112	41.8532	0.169343	0.0996361	156078	1.36135	160491	0.124393	0.155781	0.798516	0.96458	0.275973	0	4387	4611	2787	435	2787	0.134286	4.27031	d__Eukaryota	l__Viridiplantae	k__Viridiplantae	p__Streptophyta	c__Magnoliopsida	o__Myrtales	f__Myrtaceae	g__Eucalyptus	s__Eucalyptus walshii
74_3	NC_059057.1_plas	656	692	37.1373	7.77654	38.4918	37.1373	-0.722543		0.722543	98.0461	1.67528	19047	112	42.4209	0.160189	0.0967128	156577	1.34929	160435	0.118721	0.148018	0.802073	0.96	0.300722	0	4089	4313	2670	418	2670	0.128083	4.06234	d__Eukaryota	l__Viridiplantae	k__Viridiplantae	p__Streptophyta	c__Magnoliopsida	o__Myrtales	f__Myrtaceae	g__Eucalyptus	s__Eucalyptus wimmerensis
74_3	NC_059058.1_plas	681	720	36.7847	7.56167	38.4671	36.7847	-0.780556		0.780556	97.8711	1.66001	19790	146	41.7511	0.165157	0.101226	156412	1.33835	160369	0.123403	0.152239	0.810586	0.964831	0.280331	0	4246	4490	2819	441	2819	0.137696	4.04382	d__Eukaryota	l__Viridiplantae	k__Viridiplantae	p__Streptophyta	c__Magnoliopsida	o__Myrtales	f__Myrtaceae	g__Eucalyptus	s__Eucalyptus woollsiana
74_3	NC_059059.1_plas	664	700	37.2486	7.86044	37.7924	37.2486	-0.771429		0.771429	97.9295	1.66405	19745	112	41.6561	0.162673	0.100492	156261	1.32069	160303	0.123173	0.150131	0.820436	0.969493	0.262056	0	4142	4367	2765	432	2765	0.160955	4.89125	d__Eukaryota	l__Viridiplantae	k__Viridiplantae	p__Streptophyta	c__Magnoliopsida	o__Myrtales	f__Myrtaceae	g__Eucalyptus	s__Eucalyptus yarriambiack
74_3	NC_059062.1_plas	377	392	37.1684	8.55535	38.5312	37.1684	-0.943878		0.943878	97.5464	1.93561	11416	115	39.5017	0.0959421	0	0	1.27619	151852	0.0751785	0.0914834	0.821772	0.959674	0.292999	0	2483	2581	0	0	2483	0.186622	4.07029	d__Eukaryota	l__Viridiplantae	k__Viridiplantae	p__Streptophyta	c__Magnoliopsida	o__Caryophyllales	f__Chenopodiaceae	g__Atriplex	s__Atriplex gmelinii
74_3	NC_059101.1_plas	1078	1146	37.4311	7.9065	35.6094	37.4311	-0.746946		0.746946	98.0224	1.82607	32150	163	42.9239	0.267451	0.162954	153203	1.33425	160388	0.200451	0.234672	0.854175	0.986906	0.170241	0	6721	7145	4556	698	4556	0.176661	6.55988	d__Eukaryota	l__Viridiplantae	k__Viridiplantae	p__Streptophyta	c__Magnoliopsida	o__Rosales	f__Rosaceae	g__Pyracantha	s__Pyracantha fortuneana
74_3	NC_059127.1_mito	102	107	37.8972	7.87153	41.0358	37.8972	-1.06542		1.06542	97.2863	1.93783	3266	128	40.825	0.0359377	0	0	1.24158	112834	0.0289452	0.0352997	0.819985	0.852496	0.486339	0	904	948	0	0	904	0.254244	2.61897	d__Eukaryota	l__Viridiplantae	k__Viridiplantae	p__Streptophyta	c__Magnoliopsida	o__Solanales	f__Solanaceae	g__Solanum	s__Solanum tuberosum
74_3	NC_059569.1_plas	726	772	37.5026	7.56065	38.4982	37.5026	-0.751295		0.751295	98.0324	1.75013	20017	125	43.3268	0.183066	0.0948827	152620	1.44642	158156	0.126565	0.167287	0.756574	0.937851	0.370205	0	4590	4881	2621	400	2621	0.115543	4.0775	d__Eukaryota	l__Viridiplantae	k__Viridiplantae	p__Streptophyta	c__Magnoliopsida	o__Asparagales	f__Amaryllidaceae	g__Clivia	s__Clivia gardenii
74_3	NC_059691.1_plas	681	719	37.3018	8.4036	37.0358	37.3018	-0.721836		0.721836	98.0938	1.78061	19750	119	41.318	0.16673	0.0987674	156580	1.35803	160865	0.122774	0.153572	0.799455	0.964256	0.284529	0	4233	4470	2721	426	2721	0.149602	4.96924	d__Eukaryota	l__Viridiplantae	k__Viridiplantae	p__Streptophyta	c__Magnoliopsida	o__Rosales	f__Moraceae	g__Broussonetia	s__Broussonetia x hanjiana
74_3	NC_059692.1_plas	696	729	37.2894	8.43543	37.0586	37.2894	-0.78738		0.78738	97.9231	1.77237	20158	149	42.3487	0.168997	0.10141	156582	1.3486	160861	0.125313	0.155488	0.805932	0.962656	0.291893	0	4327	4532	2791	437	2791	0.158423	5.04209	d__Eukaryota	l__Viridiplantae	k__Viridiplantae	p__Streptophyta	c__Magnoliopsida	o__Rosales	f__Moraceae	g__Broussonetia	s__Broussonetia kazinoki
74_3	NC_059697.1_plas	569	589	37.1171	7.92577	39.8911	37.1171	-0.762309		0.762309	97.9459	1.8505	15558	120	42.9779	0.143402	0.0780525	148477	1.40513	152446	0.102056	0.133594	0.763925	0.943443	0.349249	0	3732	3864	2162	321	2162	0.132784	3.77221	d__Eukaryota	l__Viridiplantae	k__Viridiplantae	p__Streptophyta	c__Magnoliopsida	o__Laurales	f__Lauraceae	g__Neolitsea	s__Neolitsea sericea
74_3	NC_059698.1_plas	482	506	36.3241	7.17874	39.9782	36.3241	-0.766798		0.766798	97.9317	1.84783	13863	178	41.6306	0.122162	0	0	1.3259	150464	0.092135	0.114995	0.801208	0.938798	0.366642	0	3203	3363	0	0	3203	0.10265	3.08438	d__Eukaryota	l__Viridiplantae	k__Viridiplantae	p__Streptophyta	c__Magnoliopsida	o__Saxifragales	f__Crassulaceae	g__Orostachys	s__Orostachys japonica
74_3	NC_059701.1_plas	808	834	36.8645	7.65051	37.3882	36.8645	-0.748201		0.748201	97.9803	1.74417	22346	132	42.242	0.19103	0.110827	155855	1.37573	160928	0.138857	0.173892	0.798526	0.966413	0.264871	0	5021	5182	3105	484	3105	0.13704	4.98486	d__Eukaryota	l__Viridiplantae	k__Viridiplantae	p__Streptophyta	c__Magnoliopsida	o__Vitales	f__Vitaceae	g__Vitis	s__Vitis vinifera x Vitis labrusca
74_3	NC_059703.1_plas	358	378	36.9894	8.12142	39.5795	36.9894	-0.833333		0.833333	97.7749	1.93966	10448	108	40.3398	0.0940647	0	0	1.33834	148653	0.0702845	0.0897761	0.782886	0.960036	0.28768	0	2408	2543	0	0	2408	0.158539	3.62479	d__Eukaryota	l__Viridiplantae	k__Viridiplantae	p__Streptophyta	c__Magnoliopsida	o__Gentianales	f__Gentianaceae	g__Gentiana	s__Gentiana lhassica
74_3	NC_059715.1_plas	639	665	37.6511	8.9716	38.6453	37.6511	-0.807519		0.807519	97.9151	1.7732	17900	108	43.4466	0.158399	0.0861721	153414	1.39899	158094	0.113224	0.146491	0.772905	0.957224	0.306151	0	4042	4206	2360	362	2360	0.0885782	3.56014	d__Eukaryota	l__Viridiplantae	k__Viridiplantae	p__Streptophyta	c__Magnoliopsida	o__Ranunculales	f__Lardizabalaceae	g__Sargentodoxa	s__Sargentodoxa cuneata
74_3	NC_059719.1_plas	555	573	36.0052	6.90229	38.4858	36.0052	-0.788831		0.788831	97.8444	1.76937	14636	117	40.6556	0.133388	0	0	1.40967	154677	0.094623	0.124874	0.757746	0.977291	0.225035	0	3588	3704	0	0	3588	0.124026	3.7917	d__Eukaryota	l__Viridiplantae	k__Viridiplantae	p__Streptophyta	c__Magnoliopsida	o__Dipsacales	f__Caprifoliaceae	g__Lonicera	s__Lonicera tatarica
74_3	NC_059720.1_plas	877	895	36.8413	8.18409	36.9848	36.8413	-0.791061		0.791061	97.8761	1.76638	23034	173	43.1348	0.208113	0.112555	152592	1.43154	158443	0.145377	0.187884	0.773758	0.985417	0.180281	0	5535	5649	3172	484	3172	0.128656	4.66191	d__Eukaryota	l__Viridiplantae	k__Viridiplantae	p__Streptophyta	c__Magnoliopsida	o__Cornales	f__Cornaceae	g__Cornus	s__Cornus alba
74_3	NC_059744.1_plas	665	698	37.414	7.8055	37.2621	37.414	-0.961318		0.961318	97.5036	1.85503	18851	114	42.553	0.16584	0.0928124	152889	1.38534	157471	0.119711	0.152818	0.783355	0.966045	0.267137	0	4223	4433	2557	391	2557	0.153179	4.60789	d__Eukaryota	l__Viridiplantae	k__Viridiplantae	p__Streptophyta	c__Magnoliopsida	o__Fabales	f__Fabaceae	g__Brachystegia	s__Brachystegia allenii
74_3	NC_059745.1_plas	523	554	36.7076	7.27708	38.3605	36.7076	-0.705776		0.705776	98.1145	1.73943	15184	131	41.2609	0.127494	0	0	1.33937	159514	0.0951891	0.119701	0.795225	0.942339	0.35524	0	3279	3473	0	0	3279	0.141214	4.22257	d__Eukaryota	l__Viridiplantae	k__Viridiplantae	p__Streptophyta	c__Magnoliopsida	o__Fabales	f__Fabaceae	g__Brachystegia	s__Brachystegia bakeriana
74_3	NC_059747.1_plas	435	451	36.5211	8.93042	40.119	36.5211	-0.718404		0.718404	98.0422	1.7826	11716	185	40.965	0.111537	0	0	1.40568	147655	0.0793471	0.105542	0.751808	0.958623	0.292263	0	2946	3054	0	0	2946	0.200222	4.27022	d__Eukaryota	l__Viridiplantae	k__Viridiplantae	p__Streptophyta	c__Magnoliopsida	o__Lamiales	f__Orobanchaceae	g__Centranthera	s__Centranthera grandiflora
74_3	NC_059748.1_plas	623	644	37.0839	8.04744	37.8779	37.0839	-0.712733		0.712733	98.0667	1.78685	17529	145	41.342	0.149843	0.0887459	155703	1.36271	159414	0.109959	0.139156	0.790182	0.960181	0.300096	0	3908	4040	2447	381	2447	0.125101	3.96359	d__Eukaryota	l__Viridiplantae	k__Viridiplantae	p__Streptophyta	c__Magnoliopsida	o__Sapindales	f__Nitrariaceae	g__Nitraria	s__Nitraria tangutorum
74_3	NC_059761.1_plas	1115	1165	37.4815	8.31824	36.8227	37.4815	-0.925322		0.925322	97.5819	1.88814	28676	222	46.4765	0.276476	0.131914	148900	1.5227	157934	0.18157	0.241548	0.75169	0.977583	0.223529	0	7060	7376	3734	556	3734	0.129249	4.79635	d__Eukaryota	l__Viridiplantae	k__Viridiplantae	p__Streptophyta	c__Magnoliopsida	o__Ericales	f__Styracaceae	g__Styrax	s__Styrax tonkinensis
74_3	NC_059766.1_plas	759	794	37.694	10.4521	37.6057	37.694	-0.756927		0.756927	98.0385	1.78471	22434	188	42.6502	0.188828	0.113543	153493	1.33409	158499	0.14154	0.172071	0.82257	0.963924	0.285292	0	4789	5009	3108	477	3108	0.16618	4.72243	d__Eukaryota	l__Viridiplantae	k__Viridiplantae	p__Streptophyta	c__Magnoliopsida	o__Cucurbitales	f__Coriariaceae	g__Coriaria	s__Coriaria nepalensis
74_3	NC_059767.1_plas	589	611	37.0982	7.7114	37.5744	37.0982	-0.775777		0.775777	97.9209	1.7965	17175	132	41.8902	0.143093	0.0888487	155005	1.31977	158408	0.108423	0.133326	0.813213	0.964566	0.281747	0	3718	3857	2445	379	2445	0.147927	4.4467	d__Eukaryota	l__Viridiplantae	k__Viridiplantae	p__Streptophyta	c__Magnoliopsida	o__Malvales	f__Malvaceae	g__Malva	s__Malva verticillata
74_3	NC_059768.1_plas	504	515	36.6427	7.47164	38.3604	36.6427	-0.71068		0.71068	98.0491	1.76019	14058	106	40.3966	0.124582	0	0	1.34215	151451	0.0928221	0.117134	0.792445	0.968956	0.260852	0	3328	3400	0	0	3328	0.144613	4.09952	d__Eukaryota	l__Viridiplantae	k__Viridiplantae	p__Streptophyta	c__Magnoliopsida	o__Asterales	f__Asteraceae	g__Taraxacum	s__Taraxacum coreanum
74_3	NC_059769.1_plas	527	541	36.4381	6.77347	38.6851	36.4381	-0.713494		0.713494	98.0467	1.74747	15270	106	40.2902	0.130374	0.0833097	148254	1.2907	151173	0.10101	0.122233	0.826375	0.963701	0.280305	0	3486	3579	2334	346	2334	0.139356	4.15376	d__Eukaryota	l__Viridiplantae	k__Viridiplantae	p__Streptophyta	c__Magnoliopsida	o__Asterales	f__Asteraceae	g__Taraxacum	s__Taraxacum erythrospermum
74_3	NC_059786.1_plas	583	596	36.25	7.49361	39.7038	36.25	-0.659396		0.659396	98.1956	1.65182	15503	140	40.905	0.140155	0.0797879	150662	1.39354	154144	0.100575	0.130776	0.76906	0.956954	0.310093	0	3782	3867	2250	339	2250	0.141733	4.34658	d__Eukaryota	l__Viridiplantae	k__Viridiplantae	p__Streptophyta	c__Magnoliopsida	o__Lamiales	f__Lamiaceae	g__Callicarpa	s__Callicarpa siongsaiensis
74_3	NC_059787.1_plas	763	881	37.4733	8.55249	36.33	37.4733	-0.816118		0.816118	97.8613	1.92475	24458	129	43.4423	0.211357	0.124327	150474	1.35003	156224	0.156557	0.190515	0.821759	0.963171	0.285782	0	4884	5639	3442	518	3442	0.169133	4.61618	d__Eukaryota	l__Viridiplantae	k__Viridiplantae	p__Streptophyta	c__Magnoliopsida	o__Malpighiales	f__Salicaceae	g__Casearia	s__Casearia glomerata
74_3	NC_059789.1_plas	1099	1145	37.4454	8.24933	36.6297	37.4454	-0.939738		0.939738	97.5377	1.90369	28214	339	46.4046	0.271484	0.129647	149028	1.51956	157921	0.178659	0.237752	0.75145	0.978501	0.215633	0	6959	7250	3670	547	3670	0.130803	4.53087	d__Eukaryota	l__Viridiplantae	k__Viridiplantae	p__Streptophyta	c__Magnoliopsida	o__Ericales	f__Styracaceae	g__Styrax	s__Styrax odoratissimus
74_3	NC_059790.1_plas	1102	1151	37.4909	8.35754	36.9346	37.4909	-0.935708		0.935708	97.5599	1.93636	28342	338	46.769	0.273239	0.128425	148663	1.5224	157913	0.179479	0.239089	0.750676	0.975546	0.23495	0	6979	7289	3639	541	3639	0.130544	4.22817	d__Eukaryota	l__Viridiplantae	k__Viridiplantae	p__Streptophyta	c__Magnoliopsida	o__Ericales	f__Styracaceae	g__Styrax	s__Styrax duclouxii
74_3	NC_059791.1_mito	485	496	38.2077	9.46419	44.1718	38.2077	-1.06653		1.06653	97.3096	1.97541	14800	138	44.3114	0.0534433	0	0	1.28047	354600	0.0417372	0.0520403	0.802016	0.930753	0.361781	0	1368	1399	0	0	1368	0.246617	5.65059	d__Eukaryota	l__Viridiplantae	k__Viridiplantae	p__Streptophyta	c__Magnoliopsida	o__Fabales	f__Fabaceae	g__Pisum	s__Pisum abyssinicum
74_3	NC_059792.1_mito	503	524	38.2042	9.40761	44.0182	38.2042	-1.06489		1.06489	97.3161	1.96068	15512	138	44.8324	0.0526977	0	0	1.29068	379922	0.0408294	0.0513332	0.79538	0.936276	0.360111	0	1324	1379	0	0	1324	0.233719	5.5255	d__Eukaryota	l__Viridiplantae	k__Viridiplantae	p__Streptophyta	c__Magnoliopsida	o__Fabales	f__Fabaceae	g__Pisum	s__Pisum fulvum
74_3	NC_059798.1_plas	809	891	36.9764	6.92727	36.3049	36.9764	-0.791246		0.791246	97.8689	1.88187	23575	128	44.0654	0.204452	0.112382	154963	1.39733	161123	0.146317	0.184907	0.791301	0.965135	0.278338	0	5021	5530	3162	490	3162	0.17018	5.44202	d__Eukaryota	l__Viridiplantae	k__Viridiplantae	p__Streptophyta	c__Magnoliopsida	o__Malpighiales	f__Euphorbiaceae	g__Hevea	s__Hevea pauciflora
74_3	NC_059799.1_plas	804	882	37.1485	7.09443	36.3925	37.1485	-0.81746		0.81746	97.8101	1.88399	23373	148	45.6504	0.203373	0.11114	154940	1.4017	161093	0.14509	0.184026	0.78842	0.967371	0.270028	0	4991	5475	3111	482	3111	0.182986	6.01683	d__Eukaryota	l__Viridiplantae	k__Viridiplantae	p__Streptophyta	c__Magnoliopsida	o__Malpighiales	f__Euphorbiaceae	g__Hevea	s__Hevea spruceana
74_3	NC_059803.1_plas	507	526	36.6502	7.42449	39.0186	36.6502	-0.634981		0.634981	98.2626	1.78526	14468	136	41.2194	0.119967	0	0	1.33253	160702	0.09003	0.113051	0.796369	0.94094	0.347507	0	3155	3273	0	0	3155	0.125996	3.72014	d__Eukaryota	l__Viridiplantae	k__Viridiplantae	p__Streptophyta	c__Magnoliopsida	o__Sapindales	f__Rutaceae	g__Citrus	s__Citrus clementina
74_3	NC_059804.1_mito	446	472	37.6144	7.6433	42.8073	37.6144	-0.961864		0.961864	97.5117	1.9783	13091	122	42.9213	0.0713984	0	0	1.35597	248619	0.0526549	0.0689091	0.76412	0.94026	0.351752	0	1794	1898	0	0	1794	0.198862	4.84654	d__Eukaryota	l__Viridiplantae	k__Viridiplantae	p__Streptophyta	c__Magnoliopsida	o__Fabales	f__Fabaceae	g__Ormosia	s__Ormosia boluoensis
74_3	NC_059806.1_plas	614	628	36.9761	7.99149	38.603	36.9761	-0.697452		0.697452	98.1266	1.75233	17476	122	41.3144	0.147686	0.0911858	153774	1.32868	157225	0.111153	0.137298	0.809571	0.962651	0.290189	0	3905	3994	2523	388	2523	0.110645	3.73413	d__Eukaryota	l__Viridiplantae	k__Viridiplantae	p__Streptophyta	c__Magnoliopsida	o__Sapindales	f__Meliaceae	g__Toona	s__Toona sinensis
74_3	NC_059807.1_plas	387	397	36.0076	6.75004	40.5946	36.0076	-0.707809		0.707809	98.0359	1.67386	10389	140	39.2038	0.0930351	0	0	1.37588	153641	0.0676187	0.0888384	0.761142	0.955791	0.302283	0	2519	2584	0	0	2519	0.171224	4.1362	d__Eukaryota	l__Viridiplantae	k__Viridiplantae	p__Streptophyta	c__Magnoliopsida	o__Brassicales	f__Brassicaceae	g__Brassica	s__Brassica carinata
74_3	NC_059812.1_plas	509	528	35.7879	6.14966	38.9606	35.7879	-0.63447		0.63447	98.2202	1.78367	14177	129	39.3806	0.124051	0	0	1.33293	152332	0.0930665	0.116666	0.79772	0.954617	0.31245	0	3341	3466	0	0	3341	0.154366	4.03224	d__Eukaryota	l__Viridiplantae	k__Viridiplantae	p__Streptophyta	c__Magnoliopsida	o__Lamiales	f__Lamiaceae	g__Scutellaria	s__Scutellaria tuberifera
74_3	NC_059813.1_plas	494	510	36.3137	8.803	39.6922	36.3137	-0.623529		0.623529	98.288	1.7111	14015	172	40.389	0.121974	0	0	1.32158	151852	0.0922938	0.114829	0.803753	0.947322	0.3393	0	3253	3359	0	0	3253	0.107717	3.4331	d__Eukaryota	l__Viridiplantae	k__Viridiplantae	p__Streptophyta	c__Magnoliopsida	o__Lamiales	f__Lamiaceae	g__Scutellaria	s__Scutellaria franchetiana
74_3	NC_059814.1_plas	492	512	35.832	6.0835	39.8561	35.832	-0.632812		0.632812	98.2169	1.73471	13634	119	40.457	0.120671	0	0	1.34575	152050	0.0896679	0.113674	0.788814	0.963923	0.279556	0	3236	3367	0	0	3236	0.130908	3.70403	d__Eukaryota	l__Viridiplantae	k__Viridiplantae	p__Streptophyta	c__Magnoliopsida	o__Lamiales	f__Lamiaceae	g__Scutellaria	s__Scutellaria barbata
74_3	NC_059815.1_plas	730	816	37.4743	7.7261	37.1955	37.4743	-0.748775		0.748775	98.0188	1.76623	23049	128	43.0019	0.189789	0.116057	156182	1.32657	161105	0.143068	0.172867	0.827622	0.960336	0.299477	0	4531	5065	3195	499	3195	0.184209	5.15336	d__Eukaryota	l__Viridiplantae	k__Viridiplantae	p__Streptophyta	c__Magnoliopsida	o__Fagales	f__Fagaceae	g__Quercus	s__Quercus acrodonta
74_3	NC_059818.1_plas	503	529	36.983	7.23638	38.8366	36.983	-0.805293		0.805293	97.8724	1.93598	14230	120	41.3663	0.12662	0	0	1.37442	154462	0.0921262	0.118932	0.774614	0.962017	0.287134	0	3256	3425	0	0	3256	0.13575	4.03283	d__Eukaryota	l__Viridiplantae	k__Viridiplantae	p__Streptophyta	c__Magnoliopsida	o__Caryophyllales	f__Nyctaginaceae	g__Belemia	s__Belemia cordata
74_3	NC_059826.1_plas	246	249	36.5502	7.51816	42.2811	36.5502	-0.710843		0.710843	98.0601	1.74945	6665	139	41.142	0.0651015	0	0	1.36549	139797	0.0476763	0.0630277	0.756434	0.899908	0.453797	0	1760	1781	0	0	1760	0.0985606	2.51811	d__Eukaryota	l__Viridiplantae	k__Viridiplantae	p__Streptophyta	c__Magnoliopsida	o__Poales	f__Poaceae	g__Eremopogon	s__Eremopogon foveolatus
74_3	NC_059839.1_plas	236	238	36.916	7.02447	42.5677	36.916	-0.689076		0.689076	98.1652	1.72424	6400	99	40.2516	0.0631923	0	0	1.37281	139036	0.0460312	0.061237	0.75169	0.879205	0.487929	0	1697	1712	0	0	1697	0.143373	3.12824	d__Eukaryota	l__Viridiplantae	k__Viridiplantae	p__Streptophyta	c__Magnoliopsida	o__Poales	f__Poaceae	g__Themeda	s__Themeda cymbaria
74_3	NC_059843.1_plas	221	224	36.9464	7.47413	42.0493	36.9464	-0.723214		0.723214	98.0452	1.73371	6096	96	40.64	0.0595032	0	0	1.35761	139085	0.0438293	0.0577675	0.75872	0.931697	0.367123	0	1589	1611	0	0	1589	0.114	2.72724	d__Eukaryota	l__Viridiplantae	k__Viridiplantae	p__Streptophyta	c__Magnoliopsida	o__Poales	f__Poaceae	g__Themeda	s__Themeda strigosa
74_3	NC_059858.1_mito	763	820	38.039	8.80259	43.12	38.039	-1.0122		1.0122	97.3992	1.98248	25077	138	43.1618	0.0388345	0	0	1.24397	803281	0.0312182	0.0380901	0.819589	0.950651	0.332647	0	950	1021	0	0	950	0.23093	6.33158	d__Eukaryota	l__Viridiplantae	k__Viridiplantae	p__Streptophyta	c__Magnoliopsida	o__Sapindales	f__Sapindaceae	g__Acer	s__Acer yangbiense
74_3	NC_059859.1_mito	850	888	38.3896	9.38979	43.6697	38.3896	-1.04617		1.04617	97.353	1.89902	26579	168	43.0778	0.0398232	0	0	1.28263	856059	0.0310481	0.0390407	0.795276	0.950712	0.337439	0	993	1037	0	0	993	0.272021	7.72846	d__Eukaryota	l__Viridiplantae	k__Viridiplantae	p__Streptophyta	c__Magnoliopsida	o__Trochodendrales	f__Trochodendraceae	g__Tetracentron	s__Tetracentron sinense
74_3	NC_059863.1_plas	699	729	38.3032	9.3153	39.2759	38.3032	-0.849108		0.849108	97.879	1.85457	19803	152	44.0067	0.172288	0.0932959	156888	1.40989	162054	0.1222	0.158263	0.77213	0.948908	0.339047	0	4313	4499	2518	395	2518	0.184314	5.20269	d__Eukaryota	l__Viridiplantae	k__Viridiplantae	p__Streptophyta	c__Magnoliopsida	o__Proteales	f__Sabiaceae	g__Sabia	s__Sabia parviflora
74_3	NC_059875.1_plas	748	795	37.6579	8.73951	38.4728	37.6579	-0.777358		0.777358	97.9854	1.81898	20644	133	44.0171	0.190376	0.0979533	151460	1.4503	157268	0.131266	0.173351	0.757227	0.943177	0.354456	0	4756	5055	2700	409	2700	0.130462	3.94933	d__Eukaryota	l__Viridiplantae	k__Viridiplantae	p__Streptophyta	c__Magnoliopsida	o__Asparagales	f__Asparagaceae	g__Agave	s__Agave sisalana
74_3	NC_059876.1_plas	751	802	37.313	7.9468	38.0919	37.313	-0.775561		0.775561	97.9653	1.78865	20623	133	43.4168	0.190279	0.0982096	151533	1.4511	157274	0.131128	0.173272	0.756775	0.93857	0.369465	0	4775	5099	2732	414	2732	0.134896	3.99036	d__Eukaryota	l__Viridiplantae	k__Viridiplantae	p__Streptophyta	c__Magnoliopsida	o__Asparagales	f__Asparagaceae	g__Agave	s__Agave angustifolia
74_3	NC_059880.1_plas	558	634	37.2918	7.75402	37.7913	37.2918	-0.802839		0.802839	97.8788	1.89934	17664	136	42.1575	0.14105	0.0840322	163723	1.33854	167629	0.105376	0.131554	0.801008	0.940171	0.36375	0	3329	3782	2309	378	2309	0.13828	3.93497	d__Eukaryota	l__Viridiplantae	k__Viridiplantae	p__Streptophyta	c__Magnoliopsida	o__Ranunculales	f__Papaveraceae	g__Corydalis	s__Corydalis bungeana
74_3	NC_059882.1_plas	897	916	36.833	6.93919	37.0106	36.833	-0.739083		0.739083	98.0187	1.70668	25386	132	43.1002	0.212059	0.128561	153437	1.329	159097	0.159563	0.191083	0.835044	0.9811	0.208999	0	5638	5757	3617	555	3617	0.156105	4.96943	d__Eukaryota	l__Viridiplantae	k__Viridiplantae	p__Streptophyta	c__Magnoliopsida	o__Saxifragales	f__Hamamelidaceae	g__Distylium	s__Distylium dunnianum
74_3	NC_059883.1_plas	911	929	36.732	7.19377	37.015	36.732	-0.712594		0.712594	98.0894	1.72016	25617	156	42.7663	0.214485	0.130348	153482	1.33205	159093	0.161019	0.193043	0.834111	0.976554	0.228018	0	5726	5839	3681	565	3681	0.147189	5.25028	d__Eukaryota	l__Viridiplantae	k__Viridiplantae	p__Streptophyta	c__Magnoliopsida	o__Saxifragales	f__Hamamelidaceae	g__Distylium	s__Distylium myricoides
74_3	NC_059884.1_plas	920	937	36.8847	7.08914	37.3022	36.8847	-0.713981		0.713981	98.0833	1.70668	25959	143	42.9785	0.217222	0.133911	153721	1.33129	159095	0.163167	0.195249	0.835685	0.976726	0.229397	0	5783	5890	3760	578	3760	0.142734	4.88517	d__Eukaryota	l__Viridiplantae	k__Viridiplantae	p__Streptophyta	c__Magnoliopsida	o__Saxifragales	f__Hamamelidaceae	g__Distylium	s__Distylium macrophyllum
74_3	NC_059885.1_plas	929	945	37.0307	7.23018	37.2035	37.0307	-0.708995		0.708995	98.1021	1.74805	26067	133	42.944	0.21998	0.132946	153416	1.34254	159087	0.163854	0.197465	0.829785	0.982451	0.194456	0	5840	5940	3722	571	3722	0.140769	4.83415	d__Eukaryota	l__Viridiplantae	k__Viridiplantae	p__Streptophyta	c__Magnoliopsida	o__Saxifragales	f__Hamamelidaceae	g__Distylium	s__Distylium chinense
74_3	NC_059886.1_plas	904	920	37.0837	7.40339	37.2278	37.0837	-0.722826		0.722826	98.0713	1.73437	25022	145	43.6684	0.214415	0.125439	153317	1.3634	159107	0.157265	0.192987	0.814901	0.979382	0.216466	0	5682	5782	3509	538	3509	0.149771	5.20182	d__Eukaryota	l__Viridiplantae	k__Viridiplantae	p__Streptophyta	c__Magnoliopsida	o__Saxifragales	f__Hamamelidaceae	g__Distylium	s__Distylium racemosum
74_3	NC_059887.1_plas	910	926	36.4784	6.76646	37.0496	36.4784	-0.707343		0.707343	98.0926	1.75644	25433	132	42.7445	0.212345	0.130569	153719	1.3282	159081	0.159875	0.191314	0.835665	0.98034	0.209438	0	5720	5821	3702	569	3702	0.122513	4.45639	d__Eukaryota	l__Viridiplantae	k__Viridiplantae	p__Streptophyta	c__Magnoliopsida	o__Saxifragales	f__Hamamelidaceae	g__Distylium	s__Distylium pingpienense
74_3	NC_059888.1_plas	910	926	36.7127	7.12981	37.0985	36.7127	-0.715983		0.715983	98.0722	1.73179	25178	143	42.6746	0.213698	0.12663	153321	1.35023	159084	0.158269	0.192408	0.822567	0.981798	0.202376	0	5720	5821	3581	549	3581	0.140741	4.53661	d__Eukaryota	l__Viridiplantae	k__Viridiplantae	p__Streptophyta	c__Magnoliopsida	o__Saxifragales	f__Hamamelidaceae	g__Distylium	s__Distylium buxifolium
74_3	NC_059889.1_plas	922	938	37.0597	7.44519	36.9887	37.0597	-0.738806		0.738806	98.0266	1.73043	25690	167	43.7649	0.218454	0.129524	153292	1.35313	159127	0.161443	0.19624	0.822684	0.97996	0.208424	0	5794	5895	3627	556	3627	0.130904	4.99431	d__Eukaryota	l__Viridiplantae	k__Viridiplantae	p__Streptophyta	c__Magnoliopsida	o__Saxifragales	f__Hamamelidaceae	g__Distylium	s__Distylium gracile
74_3	NC_059890.1_plas	892	907	37.075	7.20857	36.9614	37.075	-0.749724		0.749724	97.9932	1.69236	25429	133	43.2466	0.2114	0.130119	153629	1.32239	159068	0.159862	0.19055	0.838953	0.980962	0.206616	0	5608	5702	3632	558	3632	0.151397	4.92856	d__Eukaryota	l__Viridiplantae	k__Viridiplantae	p__Streptophyta	c__Magnoliopsida	o__Saxifragales	f__Hamamelidaceae	g__Distylium	s__Distylium cuspidatum
74_3	NC_059891.1_plas	902	919	36.8172	7.22659	37.1036	36.8172	-0.735582		0.735582	98.0119	1.73235	24782	152	43.0243	0.21275	0.123882	153243	1.36535	159041	0.155821	0.191642	0.813086	0.980852	0.209493	0	5671	5778	3491	535	3491	0.147507	4.74265	d__Eukaryota	l__Viridiplantae	k__Viridiplantae	p__Streptophyta	c__Magnoliopsida	o__Saxifragales	f__Hamamelidaceae	g__Distylium	s__Distylium lepidotum
74_3	NC_059892.1_plas	908	926	36.8812	7.24736	37.1574	36.8812	-0.722462		0.722462	98.0671	1.74064	25823	157	42.2635	0.214653	0.133462	153797	1.32246	159094	0.162313	0.193179	0.840222	0.977164	0.229198	0	5707	5820	3745	576	3745	0.157198	5.33842	d__Eukaryota	l__Viridiplantae	k__Viridiplantae	p__Streptophyta	c__Magnoliopsida	o__Saxifragales	f__Hamamelidaceae	g__Distylium	s__Distylium elaeagnoides
74_3	NC_059898.1_plas	712	760	37.6237	8.12228	37.34	37.6237	-0.755263		0.755263	98.0183	1.72069	20332	136	42.3583	0.178026	0.0998036	155826	1.40626	160606	0.126596	0.163079	0.776283	0.960549	0.299187	0	4433	4732	2734	426	2734	0.153851	4.79075	d__Eukaryota	l__Viridiplantae	k__Viridiplantae	p__Streptophyta	c__Magnoliopsida	o__Rosales	f__Moraceae	g__Ficus	s__Ficus formosana
74_3	NC_059904.1_plas	935	985	37.2223	10.079	36.9791	37.2223	-0.777665		0.777665	97.9329	1.81465	26964	182	43.1424	0.235084	0.138674	149761	1.3597	155957	0.172894	0.209496	0.825286	0.98087	0.210248	0	5995	6316	3880	581	3880	0.155425	5.41639	d__Eukaryota	l__Viridiplantae	k__Viridiplantae	p__Streptophyta	c__Magnoliopsida	o__Rosales	f__Rosaceae	g__Rubus	s__Rubus longisepalus
74_3	NC_059905.1_plas	923	968	37.0062	7.35437	37.1085	37.0062	-0.759298		0.759298	97.9745	1.85627	26471	127	42.6264	0.229608	0.138611	150378	1.35318	156005	0.16968	0.205155	0.827085	0.981099	0.208912	0	5916	6205	3884	584	3884	0.136819	4.92278	d__Eukaryota	l__Viridiplantae	k__Viridiplantae	p__Streptophyta	c__Magnoliopsida	o__Rosales	f__Rosaceae	g__Rubus	s__Rubus hirsutus
74_3	NC_059906.1_plas	477	496	36.3891	7.22732	39.3152	36.3891	-0.758065		0.758065	97.9457	1.79051	13360	109	39.41	0.119857	0	0	1.35105	150596	0.0887142	0.112953	0.785409	0.961801	0.283894	0	3167	3294	0	0	3167	0.121955	3.22969	d__Eukaryota	l__Viridiplantae	k__Viridiplantae	p__Streptophyta	c__Magnoliopsida	o__Lamiales	f__Lamiaceae	g__Rotheca	s__Rotheca myricoides
74_3	NC_059909.1_plas	539	614	37.513	7.89092	37.0338	37.513	-0.806189		0.806189	97.8734	1.86051	17127	136	43.1411	0.146299	0.0860396	153534	1.34495	157451	0.108777	0.136101	0.799235	0.944476	0.349784	0	3423	3900	2351	361	2351	0.161632	4.24018	d__Eukaryota	l__Viridiplantae	k__Viridiplantae	p__Streptophyta	c__Magnoliopsida	o__Malpighiales	f__Violaceae	g__Viola	s__Viola selkirkii
74_3	NC_059918.1_plas	598	626	37.4665	10.57	39.5071	37.4665	-0.79393		0.79393	97.9059	1.80688	17770	169	41.6159	0.146501	0.0909532	156564	1.31986	160094	0.110997	0.136276	0.814507	0.941641	0.362403	0	3735	3910	2485	389	2485	0.147055	4.40671	d__Eukaryota	l__Viridiplantae	k__Viridiplantae	p__Streptophyta	c__Magnoliopsida	o__Ranunculales	f__Ranunculaceae	g__Trollius	s__Trollius macropetalus
74_3	NC_059953.1_plas	386	405	37.0988	8.49811	40.3794	37.0988	-0.730864		0.730864	98.0471	1.84199	11229	130	40.5379	0.100347	0	0	1.33779	149700	0.07501	0.0954768	0.785636	0.944901	0.34194	0	2578	2705	0	0	2578	0.15077	3.873	d__Eukaryota	l__Viridiplantae	k__Viridiplantae	p__Streptophyta	c__Magnoliopsida	o__Lamiales	f__Acanthaceae	g__Justicia	s__Justicia ventricosa
74_3	NC_060294.1_plas	1654	1887	38.1399	9.1576	32.4177	38.1399	-0.63752		0.63752	98.3296	1.81181	50375	176	47.9305	0.463341	0.254209	140719	1.42863	155322	0.324326	0.370822	0.874615	0.996269	0.0960777	0	10649	12149	7355	1035	7355	0.292654	11.1965	d__Eukaryota	l__Viridiplantae	k__Viridiplantae	p__Streptophyta	c__Magnoliopsida	o__Malpighiales	f__Salicaceae	g__Salix	s__Salix cheilophila
74_3	NC_060295.1_plas	642	648	37.5293	7.06488	38.3404	37.5293	-0.972222		0.972222	97.4265	1.92484	17467	151	42.8113	0.158835	0.0886022	148800	1.39205	153083	0.114102	0.146863	0.776924	0.969671	0.256793	0	4194	4233	2426	361	2426	0.155577	5.14167	d__Eukaryota	l__Viridiplantae	k__Viridiplantae	p__Streptophyta	c__Magnoliopsida	o__Asterales	f__Asteraceae	g__Heteroplexis	s__Heteroplexis impressinervia
74_3	NC_060303.1_plas	469	478	36.5816	6.71528	38.3221	36.5816	-0.776151		0.776151	97.8851	1.79793	13411	120	40.7629	0.116511	0	0	1.30371	150063	0.0893691	0.10998	0.812596	0.962599	0.286258	0	3125	3185	0	0	3125	0.149768	3.87584	d__Eukaryota	l__Viridiplantae	k__Viridiplantae	p__Streptophyta	c__Magnoliopsida	o__Asterales	f__Asteraceae	g__Adenostemma	s__Adenostemma lavenia
74_3	NC_060305.1_plas	442	467	37.4775	9.63213	38.9098	37.4775	-0.800857		0.800857	97.9064	1.75825	12598	128	42.5608	0.109438	0	0	1.38919	159917	0.0787784	0.103662	0.759952	0.951499	0.313787	0	2764	2920	0	0	2764	0.144173	3.99612	d__Eukaryota	l__Viridiplantae	k__Viridiplantae	p__Streptophyta	c__Magnoliopsida	o__Gentianales	f__Apocynaceae	g__Vincetoxicum	s__Vincetoxicum forrestii
74_3	NC_060313.1_plas	594	609	36.7389	6.95704	37.7983	36.7389	-0.784893		0.784893	97.879	1.8184	16681	114	41.495	0.1466	0.0877538	148985	1.34105	152592	0.109318	0.136361	0.80168	0.976001	0.228288	0	3893	3991	2443	364	2443	0.13587	3.7598	d__Eukaryota	l__Viridiplantae	k__Viridiplantae	p__Streptophyta	c__Magnoliopsida	o__Asterales	f__Asteraceae	g__Inula	s__Inula racemosa
74_3	NC_060314.1_plas	484	501	36.4012	10.5357	39.6556	36.4012	-0.702595		0.702595	98.1297	1.73067	13688	193	41.1051	0.120117	0	0	1.33233	151827	0.0901552	0.113183	0.796542	0.95172	0.314871	0	3188	3300	0	0	3188	0.114856	3.12357	d__Eukaryota	l__Viridiplantae	k__Viridiplantae	p__Streptophyta	c__Magnoliopsida	o__Lamiales	f__Lamiaceae	g__Scutellaria	s__Scutellaria rehderiana
74_3	NC_060324.1_plas	663	687	37.2314	11.0915	38.6504	37.2314	-0.80786		0.80786	97.8713	1.80125	18659	172	42.5034	0.164271	0.0948475	151401	1.37076	155700	0.119839	0.151488	0.791082	0.968604	0.267348	0	4258	4412	2622	397	2622	0.168056	4.97826	d__Eukaryota	l__Viridiplantae	k__Viridiplantae	p__Streptophyta	c__Magnoliopsida	o__Apiales	f__Apiaceae	g__Sanicula	s__Sanicula rubriflora
74_3	NC_060331.1_plas	404	418	36.4426	6.69857	41.4298	36.4426	-0.727273		0.727273	98.0141	1.68687	10871	143	40.1144	0.10652	0	0	1.40134	143016	0.0760125	0.101043	0.752282	0.956418	0.303294	0	2825	2923	0	0	2825	0.1128	2.99437	d__Eukaryota	l__Viridiplantae	k__Viridiplantae	p__Streptophyta	c__Magnoliopsida	o__Lamiales	f__Acanthaceae	g__Ruellia	s__Ruellia brittoniana
74_3	NC_060332.1_plas	1058	1118	37.517	8.15161	35.092	37.517	-0.758497		0.758497	98.0036	1.7924	31780	189	43.9557	0.262869	0.161939	152483	1.31989	159570	0.19916	0.231157	0.861579	0.986014	0.180565	0	6630	7006	4519	689	4519	0.188211	7.0238	d__Eukaryota	l__Viridiplantae	k__Viridiplantae	p__Streptophyta	c__Magnoliopsida	o__Rosales	f__Rosaceae	g__Cotoneaster	s__Cotoneaster bullatus
74_3	NC_060333.1_plas	1092	1161	37.4513	7.95773	35.3327	37.4513	-0.75969		0.75969	98.0127	1.81238	32710	189	44.564	0.272278	0.165532	152182	1.32935	159701	0.20482	0.238357	0.8593	0.988483	0.162974	0	6838	7270	4639	706	4639	0.17709	6.81673	d__Eukaryota	l__Viridiplantae	k__Viridiplantae	p__Streptophyta	c__Magnoliopsida	o__Rosales	f__Rosaceae	g__Cotoneaster	s__Cotoneaster sherriffii
74_3	NC_060334.1_plas	1086	1154	37.6499	8.13804	35.2744	37.6499	-0.752166		0.752166	98.0206	1.7922	32278	152	44.3989	0.272212	0.162987	152141	1.34615	159622	0.202215	0.238307	0.848549	0.985627	0.18142	0	6804	7230	4542	691	4542	0.199327	7.66771	d__Eukaryota	l__Viridiplantae	k__Viridiplantae	p__Streptophyta	c__Magnoliopsida	o__Rosales	f__Rosaceae	g__Cotoneaster	s__Cotoneaster huahongdongensis
74_3	NC_060335.1_plas	1100	1161	37.6848	8.03895	35.6441	37.6848	-0.75969		0.75969	97.9982	1.80645	32709	189	44.502	0.273936	0.165163	152147	1.33771	159727	0.204781	0.239619	0.854608	0.985699	0.18315	0	6887	7269	4601	700	4601	0.179102	6.82511	d__Eukaryota	l__Viridiplantae	k__Viridiplantae	p__Streptophyta	c__Magnoliopsida	o__Rosales	f__Rosaceae	g__Cotoneaster	s__Cotoneaster moupinensis
74_3	NC_060336.1_plas	1072	1140	37.5263	7.98584	35.0748	37.5263	-0.757895		0.757895	98.0119	1.81629	31914	189	45.3324	0.268211	0.161431	152158	1.34054	159509	0.200076	0.235253	0.850473	0.989477	0.155786	0	6721	7147	4508	686	4508	0.195848	7.44107	d__Eukaryota	l__Viridiplantae	k__Viridiplantae	p__Streptophyta	c__Magnoliopsida	o__Rosales	f__Rosaceae	g__Cotoneaster	s__Cotoneaster obscurus
74_3	NC_060337.1_plas	1095	1164	37.4442	7.93077	35.2874	37.4442	-0.737973		0.737973	98.0551	1.79417	32372	189	44.5282	0.272615	0.161891	152152	1.3465	159892	0.202462	0.238614	0.848489	0.983882	0.193595	0	6848	7280	4542	691	4542	0.194983	7.39441	d__Eukaryota	l__Viridiplantae	k__Viridiplantae	p__Streptophyta	c__Magnoliopsida	o__Rosales	f__Rosaceae	g__Cotoneaster	s__Cotoneaster integerrimus
74_3	NC_060338.1_plas	1042	1105	37.59	8.08791	35.1422	37.59	-0.746606		0.746606	98.0365	1.81098	30760	148	44.1954	0.260108	0.154572	152518	1.35046	159703	0.192608	0.229032	0.840965	0.985703	0.176972	0	6525	6919	4308	657	4308	0.177045	6.53647	d__Eukaryota	l__Viridiplantae	k__Viridiplantae	p__Streptophyta	c__Magnoliopsida	o__Rosales	f__Rosaceae	g__Cotoneaster	s__Cotoneaster dielsianus
74_3	NC_060339.1_plas	982	1050	36.9838	7.30689	36.008	36.9838	-0.749524		0.749524	98.0055	1.78656	28900	171	43.1988	0.247683	0.151689	150762	1.34377	156793	0.184319	0.219393	0.840134	0.984739	0.18968	0	6263	6697	4265	643	4265	0.152909	5.05273	d__Eukaryota	l__Viridiplantae	k__Viridiplantae	p__Streptophyta	c__Magnoliopsida	o__Rosales	f__Rosaceae	g__Rosa	s__Rosa kokanica
74_3	NC_060346.1_mito	791	818	38.6186	9.13539	42.0544	38.6186	-1.12958		1.12958	97.1703	1.87783	24065	138	44.0751	0.0560864	0	0	1.31261	563202	0.0427289	0.0545426	0.783404	0.938173	0.363301	0	1404	1452	0	0	1404	0.218273	5.77299	d__Eukaryota	l__Viridiplantae	k__Viridiplantae	p__Streptophyta	c__Magnoliopsida	o__Lamiales	f__Oleaceae	g__Osmanthus	s__Osmanthus fragrans
74_3	NC_060349.1_plas	577	593	37.0489	7.54576	38.0519	37.0489	-0.748735		0.748735	97.9704	1.75907	15892	141	40.335	0.144248	0.0843687	148977	1.38239	152300	0.104347	0.134327	0.77681	0.964224	0.278075	0	3789	3894	2329	347	2329	0.129008	4.04639	d__Eukaryota	l__Viridiplantae	k__Viridiplantae	p__Streptophyta	c__Magnoliopsida	o__Asterales	f__Asteraceae	g__Pluchea	s__Pluchea pteropoda
74_3	NC_060352.1_plas	1158	1243	37.5945	8.39627	35.5061	37.5945	-0.752212		0.752212	98.0266	1.80496	33712	142	44.9493	0.295533	0.169934	149899	1.3863	158138	0.213181	0.255865	0.833177	0.982844	0.199918	0	7323	7860	4770	715	4770	0.179116	6.86751	d__Eukaryota	l__Viridiplantae	k__Viridiplantae	p__Streptophyta	c__Magnoliopsida	o__Rosales	f__Rosaceae	g__Prunus	s__Prunus sargentii
74_3	NC_060354.1_plas	574	603	36.806	7.40727	37.9607	36.806	-0.756219		0.756219	98.0022	1.75884	16687	103	40.7	0.145953	0.0891093	148604	1.3299	152049	0.109748	0.135802	0.808146	0.965541	0.272544	0	3775	3966	2476	368	2476	0.130768	4.07665	d__Eukaryota	l__Viridiplantae	k__Viridiplantae	p__Streptophyta	c__Magnoliopsida	o__Myrtales	f__Lythraceae	g__Lagerstroemia	s__Lagerstroemia anhuiensis
74_3	NC_060355.1_plas	602	627	36.327	7.10847	38.0252	36.327	-0.719298		0.719298	98.0607	1.7965	16806	188	41.2924	0.149645	0.0878663	148430	1.35517	152194	0.110425	0.138986	0.794503	0.966937	0.272653	0	3955	4120	2479	368	2479	0.109673	3.82665	d__Eukaryota	l__Viridiplantae	k__Viridiplantae	p__Streptophyta	c__Magnoliopsida	o__Myrtales	f__Lythraceae	g__Lagerstroemia	s__Lagerstroemia caudata
74_3	NC_060356.1_plas	604	627	36.6029	7.21333	37.9346	36.6029	-0.735247		0.735247	98.0283	1.77027	16919	111	41.3667	0.150969	0.0885193	148205	1.35634	152005	0.111306	0.140125	0.794328	0.970503	0.256616	0	3974	4125	2483	368	2483	0.157642	4.80376	d__Eukaryota	l__Viridiplantae	k__Viridiplantae	p__Streptophyta	c__Magnoliopsida	o__Myrtales	f__Lythraceae	g__Lagerstroemia	s__Lagerstroemia glabra
74_3	NC_060366.1_plas	358	405	36.8321	7.77063	40.6382	36.8321	-0.866667		0.866667	97.6911	1.8738	10950	120	40.8582	0.0783972	0	0	1.36174	190198	0.0575716	0.0754029	0.763519	0.923012	0.382335	0	1882	2129	0	0	1882	0.115701	2.95531	d__Eukaryota	l__Viridiplantae	k__Viridiplantae	p__Streptophyta	c__Magnoliopsida	o__Ranunculales	f__Papaveraceae	g__Corydalis	s__Corydalis tomentella
74_3	NC_060367.1_plas	398	441	37.3469	9.62123	38.9192	37.3469	-0.909297		0.909297	97.6515	1.89377	11818	133	42.0569	0.100263	0	0	1.39364	164268	0.0719434	0.0954005	0.75412	0.954111	0.319528	0	2423	2685	0	0	2423	0.126888	2.7988	d__Eukaryota	l__Viridiplantae	k__Viridiplantae	p__Streptophyta	c__Magnoliopsida	o__Fabales	f__Polygalaceae	g__Polygala	s__Polygala crotalarioides
74_3	NC_060369.1_plas	345	362	37.5691	12.7806	41.0294	37.5691	-0.861878		0.861878	97.8171	1.98964	10607	172	41.1124	0.0910789	0	0	1.28245	149354	0.0710192	0.0870543	0.815803	0.94202	0.34507	0	2310	2424	0	0	2310	0.112596	3.04434	d__Eukaryota	l__Viridiplantae	k__Viridiplantae	p__Streptophyta	c__Magnoliopsida	o__Gentianales	f__Gentianaceae	g__Gentiana	s__Gentiana georgei
74_3	NC_060370.1_plas	354	375	36.744	9.70906	39.9521	36.744	-0.818667		0.818667	97.8113	1.91962	10443	172	39.8588	0.0948033	0	0	1.31945	145343	0.0718507	0.0904482	0.794385	0.939792	0.350584	0	2436	2580	0	0	2436	0.146015	3.11425	d__Eukaryota	l__Viridiplantae	k__Viridiplantae	p__Streptophyta	c__Magnoliopsida	o__Gentianales	f__Gentianaceae	g__Gentiana	s__Gentiana wardii
74_3	NC_060376.1_plas	221	224	36.8616	7.68223	41.2862	36.8616	-0.700893		0.700893	98.1052	1.74271	6082	120	40.2781	0.0591586	0	0	1.35761	139574	0.0435755	0.0574427	0.75859	0.911066	0.409934	0	1583	1605	0	0	1583	0.14218	2.80208	d__Eukaryota	l__Viridiplantae	k__Viridiplantae	p__Streptophyta	c__Magnoliopsida	o__Poales	f__Poaceae	g__Chimonobambusa	s__Chimonobambusa purpurea
74_3	NC_060377.1_plas	725	810	37.4716	7.92158	37.2924	37.4716	-0.749383		0.749383	98.0253	1.78777	22952	128	41.8832	0.188783	0.115391	155792	1.32232	160767	0.142766	0.172033	0.829871	0.962676	0.290168	0	4510	5038	3177	495	3177	0.166925	4.43529	d__Eukaryota	l__Viridiplantae	k__Viridiplantae	p__Streptophyta	c__Magnoliopsida	o__Fagales	f__Fagaceae	g__Quercus	s__Quercus saravanensis
74_3	NC_060378.1_plas	736	824	37.4757	7.90124	36.9236	37.4757	-0.734223		0.734223	98.05	1.78103	23331	181	42.6527	0.192045	0.115955	155483	1.32339	160775	0.145116	0.17473	0.830514	0.960718	0.299447	0	4578	5125	3196	497	3196	0.159043	4.46365	d__Eukaryota	l__Viridiplantae	k__Viridiplantae	p__Streptophyta	c__Magnoliopsida	o__Fagales	f__Fagaceae	g__Quercus	s__Quercus franchetii
74_3	NC_060379.1_plas	741	825	37.3927	7.77886	37.0677	37.3927	-0.763636		0.763636	97.9772	1.8134	23321	146	42.7125	0.191792	0.115453	155457	1.32258	160820	0.145013	0.174522	0.830918	0.958113	0.309098	0	4608	5130	3197	497	3197	0.176747	5.11336	d__Eukaryota	l__Viridiplantae	k__Viridiplantae	p__Streptophyta	c__Magnoliopsida	o__Fagales	f__Fagaceae	g__Quercus	s__Quercus delavayi
74_3	NC_060381.1_plas	755	843	37.3405	7.65926	37.2101	37.3405	-0.753262		0.753262	98.0173	1.77354	23827	128	42.8543	0.195812	0.118761	155371	1.32094	160736	0.148237	0.177833	0.833573	0.956538	0.313372	0	4697	5245	3289	511	3289	0.153031	4.70723	d__Eukaryota	l__Viridiplantae	k__Viridiplantae	p__Streptophyta	c__Magnoliopsida	o__Fagales	f__Fagaceae	g__Quercus	s__Quercus schottkyana
74_3	NC_060382.1_plas	361	512	39.3398	11.5891	35.6916	39.3398	-1.08984		1.08984	97.3148	1.93065	15049	243	44.7887	0.109396	0	0	1.33869	184157	0.0817183	0.103624	0.788601	0.966566	0.264869	0	1960	2780	0	0	1960	0.208566	3.32747	d__Eukaryota	l__Viridiplantae	k__Viridiplantae	p__Streptophyta	c__Magnoliopsida	o__Poales	f__Cyperaceae	g__Carex	s__Carex agglomerata
74_3	NC_060388.1_plas	354	374	37.8209	8.93632	40.5232	37.8209	-0.799465		0.799465	97.911	1.93495	10560	133	41.4118	0.0924221	0	0	1.33939	153037	0.0690029	0.0882798	0.781639	0.944134	0.340206	0	2313	2444	0	0	2313	0.143069	3.32352	d__Eukaryota	l__Viridiplantae	k__Viridiplantae	p__Streptophyta	c__Magnoliopsida	o__Gentianales	f__Gentianaceae	g__Swertia	s__Swertia erythrosticta
74_3	NC_060401.1_plas	658	671	36.5306	7.32763	37.6795	36.5306	-0.752608		0.752608	97.9572	1.75781	19095	130	40.4555	0.150813	0.0972255	158878	1.28363	162526	0.117489	0.139991	0.839258	0.968624	0.264365	0	4049	4129	2725	433	2725	0.145967	4.51635	d__Eukaryota	l__Viridiplantae	k__Viridiplantae	p__Streptophyta	c__Magnoliopsida	o__Malvales	f__Malvaceae	g__Tilia	s__Tilia miqueliana
74_3	NC_060403.1_plas	313	323	37.4954	8.53214	40.327	37.4954	-0.925697		0.925697	97.6321	1.95148	9165	94	40.0218	0.0802574	0	0	1.32144	150902	0.0607348	0.0771212	0.787524	0.954823	0.308965	0	2074	2140	0	0	2074	0.168675	2.97953	d__Eukaryota	l__Viridiplantae	k__Viridiplantae	p__Streptophyta	c__Magnoliopsida	o__Fabales	f__Fabaceae	g__Phaseolus	s__Phaseolus lunatus
74_3	NC_060408.1_plas	522	534	36.1124	6.41692	36.5951	36.1124	-0.76779		0.76779	97.884	1.77952	14135	117	40.8526	0.126932	0	0	1.36427	151924	0.0930399	0.119206	0.780495	0.963428	0.262196	0	3436	3515	0	0	3436	0.144889	4.21992	d__Eukaryota	l__Viridiplantae	k__Viridiplantae	p__Streptophyta	c__Magnoliopsida	o__Asterales	f__Asteraceae	g__Silphium	s__Silphium perfoliatum
74_3	NC_060410.1_plas	509	527	36.6622	7.47415	38.1554	36.6622	-0.711575		0.711575	98.0591	1.84195	14041	139	42.2922	0.120882	0	0	1.37597	159825	0.0878523	0.113862	0.771571	0.943926	0.347157	0	3185	3297	0	0	3185	0.12481	3.04265	d__Eukaryota	l__Viridiplantae	k__Viridiplantae	p__Streptophyta	c__Magnoliopsida	o__Sapindales	f__Rutaceae	g__Glycosmis	s__Glycosmis parviflora
74_3	NC_060411.1_plas	383	396	36.7424	8.38107	39.2302	36.7424	-0.795455		0.795455	97.8603	1.77426	11401	128	40.0035	0.0944889	0	0	1.27629	153997	0.0740339	0.0901621	0.82112	0.944722	0.340186	0	2487	2571	0	0	2487	0.0979834	2.85711	d__Eukaryota	l__Viridiplantae	k__Viridiplantae	p__Streptophyta	c__Magnoliopsida	o__Gentianales	f__Rubiaceae	g__Damnacanthus	s__Damnacanthus indicus
74_3	NC_060413.1_plas	751	843	37.5469	7.82976	36.9613	37.5469	-0.728351		0.728351	98.0874	1.76453	23739	168	43.5578	0.19624	0.117805	155935	1.33325	161282	0.147189	0.178185	0.826048	0.963005	0.289268	0	4656	5227	3245	506	3245	0.18891	5.71409	d__Eukaryota	l__Viridiplantae	k__Viridiplantae	p__Streptophyta	c__Magnoliopsida	o__Fagales	f__Fagaceae	g__Lithocarpus	s__Lithocarpus hancei
74_3	NC_060414.1_plas	471	492	35.8577	6.03858	38.431	35.8577	-0.73374		0.73374	97.9783	1.79047	13435	99	39.8665	0.116246	0	0	1.31299	151747	0.0885355	0.109744	0.806747	0.966177	0.267754	0	3104	3242	0	0	3104	0.121093	3.34447	d__Eukaryota	l__Viridiplantae	k__Viridiplantae	p__Streptophyta	c__Magnoliopsida	o__Lamiales	f__Lamiaceae	g__Phlomoides	s__Phlomoides younghusbandii
74_3	NC_060416.1_plas	473	491	35.9491	6.0315	39.0969	35.9491	-0.714868		0.714868	98.0087	1.83299	13283	120	39.2988	0.116289	0	0	1.32877	151777	0.0875166	0.109782	0.797184	0.959572	0.294439	0	3116	3235	0	0	3116	0.132512	3.72693	d__Eukaryota	l__Viridiplantae	k__Viridiplantae	p__Streptophyta	c__Magnoliopsida	o__Lamiales	f__Lamiaceae	g__Phlomoides	s__Phlomoides betonicoides
74_3	NC_060417.1_plas	608	620	36.3435	6.20592	37.3275	36.3435	-0.774194		0.774194	97.8943	1.75875	16191	138	41.9456	0.147493	0.082931	148919	1.39158	152760	0.10599	0.137131	0.772907	0.971299	0.238895	0	3980	4059	2344	349	2344	0.14755	4.47566	d__Eukaryota	l__Viridiplantae	k__Viridiplantae	p__Streptophyta	c__Magnoliopsida	o__Asterales	f__Asteraceae	g__Rhaponticum	s__Rhaponticum uniflorum
74_3	NC_060426.1_plas	565	580	37.4759	9.35564	38.4569	37.4759	-0.805172		0.805172	97.8556	1.72973	15335	125	42.0137	0.138102	0	0	1.41741	157391	0.0974325	0.12899	0.755349	0.973384	0.242717	0	3590	3685	0	0	3590	0.154521	4.3875	d__Eukaryota	l__Viridiplantae	k__Viridiplantae	p__Streptophyta	c__Magnoliopsida	o__Apiales	f__Apiaceae	g__Bupleurum	s__Bupleurum fruticosum
74_3	NC_060427.1_plas	584	599	36.9616	8.5856	38.4146	36.9616	-0.786311		0.786311	97.8706	1.73468	16147	122	42.0495	0.140741	0.0810096	153599	1.37109	157303	0.102649	0.131286	0.781874	0.97322	0.243122	0	3713	3808	2246	345	2246	0.120815	3.78216	d__Eukaryota	l__Viridiplantae	k__Viridiplantae	p__Streptophyta	c__Magnoliopsida	o__Apiales	f__Apiaceae	g__Bupleurum	s__Bupleurum gibraltaricum
74_3	NC_060436.1_plas	1654	1885	38.0981	9.18537	32.5044	38.0981	-0.612732		0.612732	98.3976	1.77351	50473	157	47.083	0.463057	0.255299	140486	1.42286	155091	0.325441	0.370643	0.878044	0.996635	0.0908916	0	10665	12154	7396	1039	7396	0.282713	10.1995	d__Eukaryota	l__Viridiplantae	k__Viridiplantae	p__Streptophyta	c__Magnoliopsida	o__Malpighiales	f__Salicaceae	g__Salix	s__Salix maizhokunggarensis
74_3	NC_060437.1_plas	1087	1160	37.5802	8.18037	35.4919	37.5802	-0.750862		0.750862	98.0333	1.80647	32686	148	44.29	0.27314	0.165946	152182	1.33381	159614	0.204782	0.239014	0.856777	0.986354	0.177949	0	6810	7268	4633	705	4633	0.199509	7.13245	d__Eukaryota	l__Viridiplantae	k__Viridiplantae	p__Streptophyta	c__Magnoliopsida	o__Rosales	f__Rosaceae	g__Cotoneaster	s__Cotoneaster leveillei
74_3	NC_060438.1_plas	1047	1113	37.575	7.90274	34.9203	37.575	-0.759209		0.759209	98.0054	1.80635	31731	189	44.4412	0.261709	0.161626	152772	1.31808	159811	0.198553	0.230265	0.862281	0.988041	0.167052	0	6551	6964	4497	687	4497	0.18106	6.65554	d__Eukaryota	l__Viridiplantae	k__Viridiplantae	p__Streptophyta	c__Magnoliopsida	o__Rosales	f__Rosaceae	g__Cotoneaster	s__Cotoneaster vandelaarii
74_3	NC_060439.1_plas	820	901	37.6249	8.14652	36.3097	37.6249	-0.711432		0.711432	98.1527	1.78513	24678	221	45.1978	0.308278	0.180603	104090	1.37373	109969	0.224409	0.265289	0.845903	0.989608	0.149636	0	7457	8193	5073	528	5073	0.183783	5.8211	d__Eukaryota	l__Viridiplantae	k__Viridiplantae	p__Streptophyta	c__Magnoliopsida	o__Rosales	f__Rosaceae	g__Cotoneaster	s__Cotoneaster harrysmithii
74_3	NC_060440.1_plas	1097	1167	37.7926	8.20429	35.5365	37.7926	-0.752356		0.752356	98.0388	1.80696	32462	189	44.2262	0.275819	0.164041	152456	1.3587	159909	0.203003	0.24105	0.842161	0.984575	0.183202	0	6860	7298	4552	694	4552	0.177035	6.6718	d__Eukaryota	l__Viridiplantae	k__Viridiplantae	p__Streptophyta	c__Magnoliopsida	o__Rosales	f__Rosaceae	g__Cotoneaster	s__Cotoneaster coriaceus
74_3	NC_060441.1_plas	1108	1180	37.5347	7.93889	35.3187	37.5347	-0.744068		0.744068	98.0425	1.81102	32737	189	44.1795	0.277167	0.164091	152013	1.353	159806	0.204855	0.242072	0.846254	0.984792	0.187297	0	6933	7384	4598	699	4598	0.219503	7.56027	d__Eukaryota	l__Viridiplantae	k__Viridiplantae	p__Streptophyta	c__Magnoliopsida	o__Rosales	f__Rosaceae	g__Cotoneaster	s__Cotoneaster glaucophyllus
74_3	NC_060442.1_plas	1060	1131	37.7011	8.25806	35.333	37.7011	-0.7542		0.7542	98.0202	1.80422	31681	148	44.124	0.266575	0.161071	152920	1.34604	159970	0.198043	0.234001	0.846334	0.987597	0.166079	0	6626	7070	4466	683	4466	0.181459	6.93998	d__Eukaryota	l__Viridiplantae	k__Viridiplantae	p__Streptophyta	c__Magnoliopsida	o__Rosales	f__Rosaceae	g__Cotoneaster	s__Cotoneaster melanocarpus
74_3	NC_060443.1_plas	1079	1151	37.5482	8.19263	35.2585	37.5482	-0.753258		0.753258	98.0287	1.81285	32468	189	44.2343	0.270643	0.165074	152380	1.33116	159694	0.203314	0.237111	0.857463	0.985972	0.179048	0	6757	7208	4607	702	4607	0.173501	6.89398	d__Eukaryota	l__Viridiplantae	k__Viridiplantae	p__Streptophyta	c__Magnoliopsida	o__Rosales	f__Rosaceae	g__Cotoneaster	s__Cotoneaster argenteus
74_3	NC_060444.1_plas	1070	1134	37.642	8.34593	35.2949	37.642	-0.741623		0.741623	98.0622	1.81783	32672	189	44.271	0.26736	0.167073	152466	1.30656	159665	0.204628	0.234602	0.872235	0.985915	0.176444	0	6702	7102	4650	709	4650	0.190275	6.91259	d__Eukaryota	l__Viridiplantae	k__Viridiplantae	p__Streptophyta	c__Magnoliopsida	o__Rosales	f__Rosaceae	g__Cotoneaster	s__Cotoneaster pannosus
74_3	NC_060445.1_plas	1097	1168	37.6969	8.24469	35.2464	37.6969	-0.744007		0.744007	98.0519	1.81792	32575	189	44.6233	0.275759	0.163895	152024	1.35177	159683	0.203998	0.241004	0.84645	0.985962	0.177904	0	6870	7314	4565	694	4565	0.197391	7.30294	d__Eukaryota	l__Viridiplantae	k__Viridiplantae	p__Streptophyta	c__Magnoliopsida	o__Rosales	f__Rosaceae	g__Cotoneaster	s__Cotoneaster marginatus
74_3	NC_060446.1_plas	1058	1132	37.8083	8.16916	35.2228	37.8083	-0.760601		0.760601	98.0094	1.80806	31682	189	44.6855	0.268308	0.159362	152088	1.35105	159533	0.198592	0.235328	0.843896	0.985392	0.182291	0	6632	7096	4418	672	4418	0.193722	7.12656	d__Eukaryota	l__Viridiplantae	k__Viridiplantae	p__Streptophyta	c__Magnoliopsida	o__Rosales	f__Rosaceae	g__Cotoneaster	s__Cotoneaster verruculosus
74_3	NC_060447.1_plas	1093	1160	37.4259	7.90057	35.0417	37.4259	-0.748276		0.748276	98.0402	1.79868	32309	148	44.3196	0.272066	0.162361	151939	1.34377	159579	0.202464	0.238196	0.849989	0.988429	0.160977	0	6849	7269	4554	692	4554	0.194654	7.39804	d__Eukaryota	l__Viridiplantae	k__Viridiplantae	p__Streptophyta	c__Magnoliopsida	o__Rosales	f__Rosaceae	g__Cotoneaster	s__Cotoneaster qungbixiensis
74_3	NC_060448.1_plas	1080	1149	37.4369	8.0386	35.1133	37.4369	-0.760661		0.760661	97.9989	1.81451	32216	189	44.0711	0.269624	0.163159	152158	1.3353	159548	0.20192	0.236334	0.854387	0.986377	0.177131	0	6769	7202	4568	695	4568	0.177722	6.84527	d__Eukaryota	l__Viridiplantae	k__Viridiplantae	p__Streptophyta	c__Magnoliopsida	o__Rosales	f__Rosaceae	g__Cotoneaster	s__Cotoneaster cf. chengkangensis KM-2021
74_3	NC_060449.1_plas	1104	1174	37.4957	7.86184	35.2135	37.4957	-0.747019		0.747019	98.036	1.82383	33044	148	44.2949	0.27571	0.170272	152609	1.33222	159668	0.206954	0.240967	0.858851	0.98654	0.17527	0	6914	7353	4751	725	4751	0.184515	6.96519	d__Eukaryota	l__Viridiplantae	k__Viridiplantae	p__Streptophyta	c__Magnoliopsida	o__Rosales	f__Rosaceae	g__Cotoneaster	s__Cotoneaster rockii
74_3	NC_060450.1_plas	1080	1151	37.5899	8.05062	35.0298	37.5899	-0.739357		0.739357	98.0631	1.80648	32606	189	44.727	0.271068	0.165486	152206	1.32703	159624	0.204268	0.237436	0.860307	0.98519	0.18045	0	6766	7211	4619	703	4619	0.198125	7.17805	d__Eukaryota	l__Viridiplantae	k__Viridiplantae	p__Streptophyta	c__Magnoliopsida	o__Rosales	f__Rosaceae	g__Cotoneaster	s__Cotoneaster langei
74_3	NC_060451.1_plas	1088	1149	37.503	8.33433	35.3044	37.503	-0.750218		0.750218	98.0249	1.81158	32522	189	44.8579	0.269923	0.166353	152495	1.32504	159649	0.203709	0.236562	0.861125	0.988554	0.160952	0	6815	7197	4643	708	4643	0.172009	6.8458	d__Eukaryota	l__Viridiplantae	k__Viridiplantae	p__Streptophyta	c__Magnoliopsida	o__Rosales	f__Rosaceae	g__Cotoneaster	s__Cotoneaster delavayanus
74_3	NC_060452.1_plas	1034	1104	37.577	8.00824	35.0175	37.577	-0.743659		0.743659	98.0392	1.8108	31181	189	43.8551	0.259924	0.157586	152456	1.33052	159612	0.195355	0.22889	0.853489	0.986658	0.175663	0	6478	6917	4388	669	4388	0.197972	7.19151	d__Eukaryota	l__Viridiplantae	k__Viridiplantae	p__Streptophyta	c__Magnoliopsida	o__Rosales	f__Rosaceae	g__Cotoneaster	s__Cotoneaster franchetii
74_3	NC_060453.1_plas	1056	1123	37.4274	7.92786	35.036	37.4274	-0.727516		0.727516	98.0884	1.82058	32129	189	43.8322	0.263394	0.163628	152388	1.30826	159582	0.201332	0.231561	0.869456	0.985026	0.186762	0	6617	7037	4580	698	4580	0.187391	7.05422	d__Eukaryota	l__Viridiplantae	k__Viridiplantae	p__Streptophyta	c__Magnoliopsida	o__Rosales	f__Rosaceae	g__Cotoneaster	s__Cotoneaster conspicuus
74_3	NC_060454.1_plas	1077	1145	37.4314	8.1699	34.9145	37.4314	-0.764192		0.764192	97.9826	1.80886	31948	148	43.945	0.268095	0.160821	152449	1.34165	159880	0.199825	0.235165	0.849723	0.984522	0.184508	0	6736	7162	4506	687	4506	0.206092	7.43655	d__Eukaryota	l__Viridiplantae	k__Viridiplantae	p__Streptophyta	c__Magnoliopsida	o__Rosales	f__Rosaceae	g__Cotoneaster	s__Cotoneaster hebephyllus
74_3	NC_060455.1_plas	1048	1116	37.5869	8.08545	35.0085	37.5869	-0.766129		0.766129	97.9948	1.81847	31707	189	44.0375	0.26262	0.162423	152848	1.32299	159729	0.198505	0.230966	0.859456	0.985942	0.177541	0	6561	6987	4514	690	4514	0.201534	7.22873	d__Eukaryota	l__Viridiplantae	k__Viridiplantae	p__Streptophyta	c__Magnoliopsida	o__Rosales	f__Rosaceae	g__Cotoneaster	s__Cotoneaster salicifolius
74_3	NC_060456.1_plas	1095	1164	37.6177	8.06886	35.3415	37.6177	-0.742268		0.742268	98.0605	1.81533	32701	189	44.3103	0.274503	0.165114	151901	1.33907	159521	0.204995	0.24005	0.853967	0.985311	0.178261	0	6864	7297	4608	700	4608	0.178321	6.75502	d__Eukaryota	l__Viridiplantae	k__Viridiplantae	p__Streptophyta	c__Magnoliopsida	o__Rosales	f__Rosaceae	g__Cotoneaster	s__Cotoneaster acutifolius
74_3	NC_060457.1_plas	1107	1181	37.5267	8.05429	35.3505	37.5267	-0.753599		0.753599	98.0159	1.79977	32884	193	44.498	0.277695	0.165681	151888	1.34783	159607	0.206031	0.242472	0.849711	0.985532	0.18368	0	6936	7399	4642	705	4642	0.192544	7.0591	d__Eukaryota	l__Viridiplantae	k__Viridiplantae	p__Streptophyta	c__Magnoliopsida	o__Rosales	f__Rosaceae	g__Cotoneaster	s__Cotoneaster adpressus
74_3	NC_060458.1_plas	1099	1176	37.6327	8.19732	35.4325	37.6327	-0.755952		0.755952	98.0211	1.79858	32454	189	44.4575	0.276814	0.16439	152503	1.36375	159887	0.202981	0.241805	0.839441	0.984604	0.188117	0	6874	7355	4577	698	4577	0.19505	6.98413	d__Eukaryota	l__Viridiplantae	k__Viridiplantae	p__Streptophyta	c__Magnoliopsida	o__Rosales	f__Rosaceae	g__Cotoneaster	s__Cotoneaster perpusillus
74_3	NC_060459.1_plas	1088	1158	37.69	8.08895	35.3786	37.69	-0.760794		0.760794	98.0051	1.82503	32000	189	44.8808	0.273465	0.159409	151811	1.364	159611	0.200487	0.239261	0.837945	0.987768	0.166311	0	6817	7255	4446	675	4446	0.190049	6.99568	d__Eukaryota	l__Viridiplantae	k__Viridiplantae	p__Streptophyta	c__Magnoliopsida	o__Rosales	f__Rosaceae	g__Cotoneaster	s__Cotoneaster foveolatus
74_3	NC_060460.1_plas	483	506	36.251	6.19983	39.0994	36.251	-0.675889		0.675889	98.1338	1.72323	13158	150	40.4862	0.120877	0	0	1.39398	151741	0.0867135	0.113857	0.7616	0.951145	0.323265	0	3183	3335	0	0	3183	0.166111	4.48688	d__Eukaryota	l__Viridiplantae	k__Viridiplantae	p__Streptophyta	c__Magnoliopsida	o__Lamiales	f__Lamiaceae	g__Ocimum	s__Ocimum kilimandscharicum
74_3	NC_060462.1_plas	623	688	37.6192	8.79015	38.4901	37.6192	-0.790698		0.790698	97.9185	1.84158	19231	105	41.8065	0.149224	0.0895135	169360	1.34574	173431	0.110886	0.138624	0.799905	0.965025	0.274736	0	3592	3967	2439	413	2439	0.129298	4.23267	d__Eukaryota	l__Viridiplantae	k__Viridiplantae	p__Streptophyta	c__Magnoliopsida	o__Fabales	f__Fabaceae	g__Ormosia	s__Ormosia fordiana
74_3	NC_060469.1_plas	588	618	36.9773	10.6749	37.5459	36.9773	-0.739482		0.739482	98.0598	1.74848	16768	172	42.1307	0.149309	0.086256	149149	1.36283	153052	0.109558	0.138697	0.789907	0.971032	0.246464	0	3842	4038	2394	357	2394	0.127462	3.6541	d__Eukaryota	l__Viridiplantae	k__Viridiplantae	p__Streptophyta	c__Magnoliopsida	o__Myrtales	f__Lythraceae	g__Sonneratia	s__Sonneratia ovata
74_3	NC_060470.1_plas	558	569	37.0457	8.15549	37.5729	37.0457	-0.787346		0.787346	97.9139	1.81221	15826	177	43.3589	0.138194	0.0823577	148960	1.3318	152517	0.103765	0.129071	0.803943	0.974011	0.228299	0	3659	3731	2276	339	2276	0.15284	4.22522	d__Eukaryota	l__Viridiplantae	k__Viridiplantae	p__Streptophyta	c__Magnoliopsida	o__Asterales	f__Asteraceae	g__Centaurea	s__Centaurea maculosa
74_3	NC_060472.1_plas	689	736	37.5829	9.09219	37.9017	37.5829	-0.782609		0.782609	97.9607	1.86588	19302	172	43.1812	0.176051	0.0911867	151645	1.43306	157119	0.12285	0.161425	0.761032	0.953138	0.320987	0	4385	4684	2512	381	2512	0.130262	3.81052	d__Eukaryota	l__Viridiplantae	k__Viridiplantae	p__Streptophyta	c__Magnoliopsida	o__Asparagales	f__Asparagaceae	g__Asparagus	s__Asparagus cochinchinensis
74_3	NC_060476.1_plas	734	780	37.4731	8.60146	37.4594	37.4731	-0.729487		0.729487	98.0698	1.78943	21541	123	42.6554	0.183912	0.107717	153968	1.35685	158924	0.135543	0.167991	0.806846	0.956512	0.314153	0	4619	4908	2968	457	2968	0.147711	5.25473	d__Eukaryota	l__Viridiplantae	k__Viridiplantae	p__Streptophyta	c__Magnoliopsida	o__Rosales	f__Ulmaceae	g__Zelkova	s__Zelkova sinica
74_3	NC_060490.1_plas	1134	1220	37.7762	8.81409	35.4048	37.7762	-0.74918		0.74918	98.0293	1.80042	33495	150	45.2635	0.291889	0.168842	149696	1.37615	157916	0.212106	0.253149	0.837872	0.984852	0.183871	0	7181	7726	4716	706	4716	0.174452	6.80224	d__Eukaryota	l__Viridiplantae	k__Viridiplantae	p__Streptophyta	c__Magnoliopsida	o__Rosales	f__Rosaceae	g__Prunus	s__Prunus salicina x Prunus armeniaca
74_3	NC_060491.1_mito	765	794	38.5605	9.89603	42.8226	38.5605	-1.06045		1.06045	97.3236	1.93194	25129	138	43.4758	0.0631649	0	0	1.21875	484858	0.0518275	0.0612113	0.846699	0.922701	0.404909	0	1578	1638	0	0	1578	0.294278	8.73419	d__Eukaryota	l__Viridiplantae	k__Viridiplantae	p__Streptophyta	c__Magnoliopsida	o__Rosales	f__Rosaceae	g__Prunus	s__Prunus salicina x Prunus armeniaca
74_3	NC_060493.1_plas	706	739	37.8836	9.10299	38.8305	37.8836	-0.764547		0.764547	98.0069	1.79137	20039	142	43.9452	0.173961	0.0961962	155921	1.39733	160961	0.124496	0.159671	0.779705	0.954467	0.315281	0	4386	4591	2623	409	2623	0.154873	4.50942	d__Eukaryota	l__Viridiplantae	k__Viridiplantae	p__Streptophyta	c__Magnoliopsida	o__Proteales	f__Proteaceae	g__Heliciopsis	s__Heliciopsis lobata
74_3	NC_060497.1_plas	386	403	37.6824	10.4197	40.353	37.6824	-0.836228		0.836228	97.8895	1.88812	10765	127	42.7183	0.11765	0	0	1.41096	129103	0.083383	0.110993	0.751245	0.9439	0.347433	0	2990	3122	0	0	2990	0.125023	3.05953	d__Eukaryota	l__Viridiplantae	k__Viridiplantae	p__Streptophyta	c__Magnoliopsida	o__Asparagales	f__Orchidaceae	g__Chiloglottis	s__Chiloglottis cornuta
74_3	NC_060501.1_plas	393	399	36.4662	6.86541	40.6186	36.4662	-0.681704		0.681704	98.1515	1.71263	10737	125	39.3297	0.0937828	0	0	1.35503	155135	0.0692107	0.0895195	0.773135	0.941821	0.332224	0	2533	2572	0	0	2533	0.13153	3.52102	d__Eukaryota	l__Viridiplantae	k__Viridiplantae	p__Streptophyta	c__Magnoliopsida	o__Brassicales	f__Brassicaceae	g__Armoracia	s__Armoracia rusticana
74_3	NC_060507.1_plas	509	517	36.0116	5.97961	37.3778	36.0116	-0.777563		0.777563	97.8517	1.84408	13646	105	39.9006	0.121598	0	0	1.36428	153103	0.0891295	0.114496	0.778454	0.969111	0.256669	0	3325	3377	0	0	3325	0.154751	4.02241	d__Eukaryota	l__Viridiplantae	k__Viridiplantae	p__Streptophyta	c__Magnoliopsida	o__Asterales	f__Asteraceae	g__Pseudognaphalium	s__Pseudognaphalium affine
74_3	NC_060513.1_plas	780	840	37.3619	7.44995	36.9679	37.3619	-0.779762		0.779762	97.9416	1.83643	23562	137	42.7623	0.201614	0.122005	150453	1.33193	155659	0.151369	0.182589	0.829015	0.975587	0.229498	0	5011	5396	3376	508	3376	0.153306	4.81501	d__Eukaryota	l__Viridiplantae	k__Viridiplantae	p__Streptophyta	c__Magnoliopsida	o__Rosales	f__Rosaceae	g__Potentilla	s__Potentilla anserina
74_3	NC_060516.1_plas	509	537	37.2458	7.51163	38.8031	37.2458	-0.756052		0.756052	97.9987	1.83176	14113	122	42.8967	0.131012	0	0	1.4172	152665	0.0924442	0.122793	0.752846	0.92874	0.39076	0	3334	3518	0	0	3334	0.114294	3.22014	d__Eukaryota	l__Viridiplantae	k__Viridiplantae	p__Streptophyta	c__Magnoliopsida	o__Asparagales	f__Orchidaceae	g__Cymbidium	s__Cymbidium cyperifolium
74_3	NC_060521.1_plas	384	422	36.7536	9.31022	39.1489	36.7536	-0.812796		0.812796	97.8777	1.85743	11374	185	41.0614	0.0939919	0	0	1.36346	164993	0.0689363	0.0897098	0.768436	0.946517	0.332959	0	2327	2558	0	0	2327	0.148786	3.47133	d__Eukaryota	l__Viridiplantae	k__Viridiplantae	p__Streptophyta	c__Magnoliopsida	o__Lamiales	f__Plantaginaceae	g__Plantago	s__Plantago asiatica
74_3	NC_060522.1_plas	559	626	37.2923	9.55201	37.2799	37.2923	-0.835463		0.835463	97.7949	1.87853	17723	168	41.8983	0.148072	0.0898271	153762	1.31733	157673	0.112404	0.137631	0.816701	0.9478	0.336497	0	3545	3970	2471	380	2471	0.183343	5.07848	d__Eukaryota	l__Viridiplantae	k__Viridiplantae	p__Streptophyta	c__Magnoliopsida	o__Malpighiales	f__Phyllanthaceae	g__Phyllanthus	s__Phyllanthus urinaria
74_3	NC_060523.1_plas	533	572	37.9703	9.51729	39.0902	37.9703	-0.81993		0.81993	97.8658	1.85524	15255	142	41.5668	0.136056	0	0	1.42386	159648	0.095554	0.127206	0.751176	0.936949	0.370332	0	3339	3583	0	0	3339	0.159384	4.21074	d__Eukaryota	l__Viridiplantae	k__Viridiplantae	p__Streptophyta	c__Magnoliopsida	o__Ranunculales	f__Ranunculaceae	g__Clematis	s__Clematis serratifolia
74_3	NC_060524.1_plas	541	575	37.3548	8.73852	39.2802	37.3548	-0.730435		0.730435	98.0379	1.84702	15517	126	42.3962	0.134572	0	0	1.38435	159624	0.0972097	0.12591	0.772054	0.942098	0.357287	0	3389	3602	0	0	3389	0.138079	3.86591	d__Eukaryota	l__Viridiplantae	k__Viridiplantae	p__Streptophyta	c__Magnoliopsida	o__Ranunculales	f__Ranunculaceae	g__Clematis	s__Clematis fusca
74_3	NC_060536.1_plas	581	614	38.114	9.54016	38.3258	38.114	-0.814332		0.814332	97.9474	1.89585	17036	133	43.6821	0.144769	0.0829577	157719	1.37386	161671	0.105374	0.134778	0.781837	0.929291	0.393001	0	3594	3798	2232	352	2232	0.101421	3.11041	d__Eukaryota	l__Viridiplantae	k__Viridiplantae	p__Streptophyta	c__Magnoliopsida	o__Ranunculales	f__Menispermaceae	g__Fibraurea	s__Fibraurea recisa
74_3	NC_060542.1_plas	660	715	36.7287	7.51482	38.1592	36.7287	-0.848951		0.848951	97.7495	1.94927	18196	109	40.6161	0.163636	0.0913998	156554	1.44284	160441	0.113412	0.150949	0.751327	0.96428	0.280679	0	4114	4456	2549	399	2549	0.157187	4.4656	d__Eukaryota	l__Viridiplantae	k__Viridiplantae	p__Streptophyta	c__Magnoliopsida	o__Malpighiales	f__Malpighiaceae	g__Aspidopterys	s__Aspidopterys concava
74_3	NC_060545.1_plas	985	1073	38.2488	8.46826	36.3344	38.2488	-0.955266		0.955266	97.552	1.89786	30100	221	45.5371	0.259212	0.15036	150918	1.36346	158326	0.190114	0.228341	0.83259	0.978335	0.224692	0	6221	6777	4121	622	4121	0.206373	6.56179	d__Eukaryota	l__Viridiplantae	k__Viridiplantae	p__Streptophyta	c__Magnoliopsida	o__Fagales	f__Fagaceae	g__Fagus	s__Fagus longipetiolata
74_3	NC_060548.1_plas	583	627	37.1994	8.05374	39.0242	37.1994	-0.720893		0.720893	98.0806	1.8227	16276	142	42.6073	0.153423	0.0799241	147540	1.43303	152024	0.107062	0.142233	0.752721	0.942423	0.353072	0	3835	4124	2216	327	2216	0.148098	4.49933	d__Eukaryota	l__Viridiplantae	k__Viridiplantae	p__Streptophyta	c__Magnoliopsida	o__Liliales	f__Liliaceae	g__Lilium	s__Lilium farreri
74_3	NC_060551.1_plas	597	644	37.1009	7.6011	39.2374	37.1009	-0.725155		0.725155	98.0636	1.85365	16749	142	42.6183	0.156582	0.0839155	148292	1.42659	152597	0.10976	0.144939	0.757282	0.941304	0.351419	0	3912	4220	2326	345	2326	0.148277	4.8189	d__Eukaryota	l__Viridiplantae	k__Viridiplantae	p__Streptophyta	c__Magnoliopsida	o__Liliales	f__Liliaceae	g__Lilium	s__Lilium speciosum
74_3	NC_060552.1_plas	289	306	36.7451	6.96034	42.5116	36.7451	-0.784314		0.784314	97.8929	1.9516	8347	118	39.0047	0.0867204	0	0	1.34707	129658	0.0643771	0.0830666	0.775005	0.929148	0.383776	0	2229	2360	0	0	2229	0.111881	2.88229	d__Eukaryota	l__Viridiplantae	k__Viridiplantae	p__Streptophyta	c__Magnoliopsida	o__Gentianales	f__Gentianaceae	g__Gentiana	s__Gentiana rubicunda
74_3	NC_060559.1_plas	819	840	37.2595	8.15621	36.7723	37.2595	-0.841667		0.841667	97.7702	1.88654	21967	145	43.3274	0.199353	0.108811	151501	1.42464	156983	0.139932	0.180739	0.774223	0.983639	0.190957	0	5217	5351	3023	458	3023	0.14785	4.33489	d__Eukaryota	l__Viridiplantae	k__Viridiplantae	p__Streptophyta	c__Magnoliopsida	o__Cornales	f__Hydrangeaceae	g__Deutzia	s__Deutzia pilosa
74_3	NC_060560.1_plas	456	483	36.7412	6.67668	39.1807	36.7412	-0.728778		0.728778	98.051	1.84641	13654	110	41.003	0.120629	0	0	1.29947	147087	0.0928294	0.113638	0.816891	0.953471	0.316863	0	3100	3284	0	0	3100	0.138836	3.97308	d__Eukaryota	l__Viridiplantae	k__Viridiplantae	p__Streptophyta	c__Magnoliopsida	o__Lamiales	f__Orobanchaceae	g__Pedicularis	s__Pedicularis cephalantha
74_3	NC_060587.1_plas	699	740	37.2838	8.06036	38.0065	37.2838	-0.782432		0.782432	97.9218	1.67283	20146	119	42.9552	0.17389	0.102181	154276	1.36945	158658	0.126978	0.15961	0.795546	0.969143	0.263082	0	4406	4664	2820	435	2820	0.145911	4.19349	d__Eukaryota	l__Viridiplantae	k__Viridiplantae	p__Streptophyta	c__Magnoliopsida	o__Myrtales	f__Myrtaceae	g__Syzygium	s__Syzygium album
74_3	NC_060600.1_plas	865	882	36.6905	6.67304	37.2856	36.6905	-0.801587		0.801587	97.8452	1.80465	23337	154	42.8989	0.205724	0.117358	151784	1.38672	157308	0.148352	0.185942	0.797841	0.977942	0.224753	0	5499	5607	3314	503	3314	0.154745	5.10654	d__Eukaryota	l__Viridiplantae	k__Viridiplantae	p__Streptophyta	c__Magnoliopsida	o__Cornales	f__Hydrangeaceae	g__Philadelphus	s__Philadelphus pekinensis
74_3	NC_060605.1_plas	477	499	36.3206	7.2151	39.7153	36.3206	-0.797595		0.797595	97.7978	1.83366	13650	141	41.7431	0.119454	0	0	1.32762	151707	0.0899761	0.112595	0.799112	0.952096	0.318026	0	3144	3289	0	0	3144	0.0905296	3.0476	d__Eukaryota	l__Viridiplantae	k__Viridiplantae	p__Streptophyta	c__Magnoliopsida	o__Saxifragales	f__Crassulaceae	g__Rhodiola	s__Rhodiola tangutica
74_3	NC_060607.1_plas	402	414	36.6522	7.59602	39.4556	36.6522	-0.939614		0.939614	97.4635	1.89264	11377	94	39.6411	0.0987356	0	0	1.33366	153673	0.0740338	0.0940178	0.787445	0.96347	0.271387	0	2616	2694	0	0	2616	0.18459	4.10057	d__Eukaryota	l__Viridiplantae	k__Viridiplantae	p__Streptophyta	c__Magnoliopsida	o__Fabales	f__Fabaceae	g__Pueraria	s__Pueraria montana
74_3	NC_060608.1_plas	393	408	36.8627	7.73427	39.0359	36.8627	-0.921569		0.921569	97.5462	2.00388	11327	121	40.3096	0.0980175	0	0	1.3278	153442	0.0738194	0.093367	0.790638	0.961032	0.28558	0	2561	2659	0	0	2561	0.185814	4.07801	d__Eukaryota	l__Viridiplantae	k__Viridiplantae	p__Streptophyta	c__Magnoliopsida	o__Fabales	f__Fabaceae	g__Pueraria	s__Pueraria montana
74_3	NC_060613.1_plas	478	514	37.321	9.04311	40.1658	37.321	-0.815175		0.815175	97.871	1.87813	13979	142	41.6042	0.122865	0	0	1.37234	156139	0.0895292	0.115617	0.774361	0.938037	0.364787	0	3061	3292	0	0	3061	0.131683	3.62011	d__Eukaryota	l__Viridiplantae	k__Viridiplantae	p__Streptophyta	c__Magnoliopsida	o__Ranunculales	f__Ranunculaceae	g__Ranunculus	s__Ranunculus pekinensis
74_3	NC_060614.1_plas	514	526	36.597	6.66284	38.8156	36.597	-0.747148		0.747148	97.9566	1.74839	14627	137	40.8575	0.131256	0	0	1.31613	146668	0.0997286	0.123006	0.81076	0.98205	0.195363	0	3505	3586	0	0	3505	0.134048	4.0479	d__Eukaryota	l__Viridiplantae	k__Viridiplantae	p__Streptophyta	c__Magnoliopsida	o__Boraginales	f__Boraginaceae	g__Lappula	s__Lappula myosotis
74_3	NC_060615.1_plas	1019	1085	37.1862	7.7213	36.5628	37.1862	-0.786175		0.786175	97.9176	1.83552	29377	138	43.3289	0.258269	0.150037	149230	1.37339	156217	0.188053	0.227613	0.826196	0.983066	0.198161	0	6523	6945	4222	630	4222	0.144587	5.45301	d__Eukaryota	l__Viridiplantae	k__Viridiplantae	p__Streptophyta	c__Magnoliopsida	o__Rosales	f__Rosaceae	g__Rubus	s__Rubus tephrodes
74_3	NC_060616.1_plas	913	971	36.6849	7.10246	36.5515	36.6849	-0.77137		0.77137	97.9275	1.81767	26774	153	41.8344	0.228987	0.140598	149839	1.33032	155546	0.172129	0.204661	0.841045	0.984413	0.185646	0	5870	6243	3978	596	3978	0.124917	4.65221	d__Eukaryota	l__Viridiplantae	k__Viridiplantae	p__Streptophyta	c__Magnoliopsida	o__Rosales	f__Rosaceae	g__Rubus	s__Rubus trianthus
74_3	NC_060617.1_plas	980	1049	37.1411	9.56522	36.9549	37.1411	-0.802669		0.802669	97.8913	1.83767	28522	172	42.9548	0.249881	0.14694	149326	1.36589	155906	0.182944	0.221107	0.827399	0.985004	0.184841	0	6286	6728	4132	617	4132	0.151274	5.02923	d__Eukaryota	l__Viridiplantae	k__Viridiplantae	p__Streptophyta	c__Magnoliopsida	o__Rosales	f__Rosaceae	g__Rubus	s__Rubus parvifolius
74_3	NC_060618.1_plas	999	1061	37.2026	7.36293	36.6234	37.2026	-0.766258		0.766258	97.9664	1.82031	28461	129	42.7985	0.252661	0.145856	149572	1.38681	156217	0.182189	0.223269	0.816006	0.986393	0.176186	0	6395	6792	4092	612	4092	0.120956	4.81583	d__Eukaryota	l__Viridiplantae	k__Viridiplantae	p__Streptophyta	c__Magnoliopsida	o__Rosales	f__Rosaceae	g__Rubus	s__Rubus hunanensis
74_3	NC_060629.1_plas	595	610	36.7639	8.20789	38.3483	36.7639	-0.729508		0.729508	98.0237	1.78281	16436	110	41.2965	0.140772	0.0835081	155889	1.36444	159307	0.103172	0.131313	0.785695	0.962547	0.288833	0	3735	3829	2322	362	2322	0.164687	4.6713	d__Eukaryota	l__Viridiplantae	k__Viridiplantae	p__Streptophyta	c__Magnoliopsida	o__Malvales	f__Sphaerosepalaceae	g__Dialyceras	s__Dialyceras coriaceum
74_3	NC_060633.1_plas	509	522	36.2663	6.45968	38.091	36.2663	-0.716475		0.716475	98.0194	1.81084	14287	120	40.132	0.125084	0	0	1.32477	151314	0.0944196	0.117577	0.803041	0.95847	0.28446	0	3364	3450	0	0	3364	0.134677	3.68068	d__Eukaryota	l__Viridiplantae	k__Viridiplantae	p__Streptophyta	c__Magnoliopsida	o__Asterales	f__Asteraceae	g__Bidens	s__Bidens parviflora
74_3	NC_060634.1_plas	477	490	36.1184	6.41463	38.6145	36.1184	-0.697959		0.697959	98.0918	1.78399	13293	112	39.7994	0.116809	0	0	1.33115	151487	0.0877501	0.110245	0.795958	0.956987	0.289784	0	3149	3235	0	0	3149	0.131301	3.64857	d__Eukaryota	l__Viridiplantae	k__Viridiplantae	p__Streptophyta	c__Magnoliopsida	o__Asterales	f__Asteraceae	g__Bidens	s__Bidens biternata
74_3	NC_060635.1_mito	499	510	38.3118	9.25935	44.1476	38.3118	-1.1098		1.1098	97.1665	1.92816	14117	138	44.9586	0.0984452	0	0	1.38408	198476	0.071127	0.0937546	0.758651	0.9204	0.406977	0	2514	2570	0	0	2514	0.247907	5.68419	d__Eukaryota	l__Viridiplantae	k__Viridiplantae	p__Streptophyta	c__Magnoliopsida	o__Asterales	f__Asteraceae	g__Bidens	s__Bidens bipinnata
74_3	NC_060636.1_plas	585	593	36.597	7.83753	37.7062	36.597	-0.790894		0.790894	97.8657	1.79622	16757	138	40.5738	0.135215	0.0863957	157369	1.29534	160530	0.104385	0.126472	0.825367	0.966161	0.271081	0	3644	3694	2408	379	2408	0.144977	4.39495	d__Eukaryota	l__Viridiplantae	k__Viridiplantae	p__Streptophyta	c__Magnoliopsida	o__Malvales	f__Malvaceae	g__Hibiscus	s__Hibiscus trionum
74_3	NC_060645.1_plas	480	507	36.7712	7.25447	38.6633	36.7712	-0.788955		0.788955	97.8899	1.88308	14321	118	40.2275	0.118553	0	0	1.30186	157263	0.091064	0.111795	0.814561	0.957883	0.304266	0	3052	3224	0	0	3052	0.156252	3.85433	d__Eukaryota	l__Viridiplantae	k__Viridiplantae	p__Streptophyta	c__Magnoliopsida	o__Celastrales	f__Celastraceae	g__Euonymus	s__Euonymus europaeus
74_3	NC_060646.1_plas	988	1045	37.1416	7.35414	36.3358	37.1416	-0.762679		0.762679	97.9832	1.84575	28310	158	43.2214	0.248386	0.145246	149684	1.37093	156253	0.181181	0.219941	0.823769	0.987982	0.166856	0	6323	6688	4082	611	4082	0.144067	5.33645	d__Eukaryota	l__Viridiplantae	k__Viridiplantae	p__Streptophyta	c__Magnoliopsida	o__Rosales	f__Rosaceae	g__Rubus	s__Rubus occidentalis
74_3	NC_060650.1_plas	477	510	37.8314	9.3925	39.4734	37.8314	-0.827451		0.827451	97.9024	1.82765	13675	128	43.4127	0.12358	0	0	1.41082	156118	0.087594	0.116249	0.753505	0.927602	0.391254	0	3055	3267	0	0	3055	0.146199	3.90916	d__Eukaryota	l__Viridiplantae	k__Viridiplantae	p__Streptophyta	c__Magnoliopsida	o__Asparagales	f__Orchidaceae	g__Paphiopedilum	s__Paphiopedilum charlesworthii
74_3	NC_060651.1_plas	575	601	37.1664	7.92605	39.0115	37.1664	-0.816972		0.816972	97.806	1.87906	15682	142	43.4404	0.146202	0.0769889	148528	1.42431	152775	0.102648	0.136017	0.754669	0.944377	0.349004	0	3764	3934	2128	316	2128	0.135191	3.98022	d__Eukaryota	l__Viridiplantae	k__Viridiplantae	p__Streptophyta	c__Magnoliopsida	o__Laurales	f__Lauraceae	g__Cinnamomum	s__Cinnamomum insularimontanum
74_3	NC_060653.1_plas	1126	1307	38.15	9.6601	34.5333	38.15	-0.82632		0.82632	97.8716	1.87928	34609	148	45.1815	0.318483	0.170194	146915	1.44035	156520	0.221116	0.272749	0.810693	0.990637	0.150376	0	7194	8350	4751	698	4751	0.228098	7.85658	d__Eukaryota	l__Viridiplantae	k__Viridiplantae	p__Streptophyta	c__Magnoliopsida	o__Malpighiales	f__Salicaceae	g__Xylosma	s__Xylosma congesta
74_3	NC_060654.1_plas	530	543	37.4494	8.62571	38.628	37.4494	-0.712707		0.712707	98.1189	1.7571	15858	129	42.5147	0.129822	0.0840262	153702	1.28238	156645	0.101235	0.121748	0.831512	0.954035	0.31927	0	3383	3466	2284	351	2284	0.142174	4.13334	d__Eukaryota	l__Viridiplantae	k__Viridiplantae	p__Streptophyta	c__Magnoliopsida	o__Sapindales	f__Sapindaceae	g__Acer	s__Acer ukurunduense
74_3	NC_060656.1_plas	665	750	36.7813	7.68715	36.8375	36.7813	-0.805333		0.805333	97.8513	1.87215	19761	119	42.8655	0.170182	0.093391	156953	1.39563	162056	0.121939	0.156489	0.779222	0.941281	0.358586	0	4104	4628	2619	411	2619	0.212536	5.02599	d__Eukaryota	l__Viridiplantae	k__Viridiplantae	p__Streptophyta	c__Magnoliopsida	o__Malpighiales	f__Euphorbiaceae	g__Euphorbia	s__Euphorbia micractina
74_3	NC_060657.1_plas	694	734	37.049	8.14351	38.0819	37.049	-0.790191		0.790191	97.8912	1.70765	19929	112	42.3121	0.170933	0.100213	154681	1.36469	159109	0.125254	0.157122	0.797175	0.96135	0.293254	0	4362	4613	2780	430	2780	0.173273	5.09506	d__Eukaryota	l__Viridiplantae	k__Viridiplantae	p__Streptophyta	c__Magnoliopsida	o__Myrtales	f__Myrtaceae	g__Syzygium	s__Syzygium samarangense
74_3	NC_060662.1_plas	763	815	37.5104	8.77956	38.3239	37.5104	-0.770552		0.770552	97.9931	1.80789	20881	133	44.3333	0.195266	0.0986057	150539	1.4642	156576	0.13336	0.177384	0.751815	0.94708	0.341581	0	4873	5205	2737	412	2737	0.116268	3.65706	d__Eukaryota	l__Viridiplantae	k__Viridiplantae	p__Streptophyta	c__Magnoliopsida	o__Asparagales	f__Asparagaceae	g__Hosta	s__Hosta sieboldiana
74_3	NC_060663.1_plas	734	789	37.4613	7.95913	38.1602	37.4613	-0.742712		0.742712	98.0377	1.81472	20211	164	43.937	0.18873	0.0949591	150728	1.46257	156626	0.12904	0.17199	0.750276	0.947908	0.338667	0	4686	5037	2634	397	2634	0.11499	3.89531	d__Eukaryota	l__Viridiplantae	k__Viridiplantae	p__Streptophyta	c__Magnoliopsida	o__Asparagales	f__Asparagaceae	g__Hosta	s__Hosta tsushimensis
74_3	NC_060674.1_plas	486	512	36.7441	7.39459	40.1903	36.7441	-0.787109		0.787109	97.8606	1.84114	14098	116	41.9583	0.12437	0	0	1.3343	151250	0.0932099	0.116947	0.797026	0.948184	0.334559	0	3213	3385	0	0	3213	0.1234	3.4427	d__Eukaryota	l__Viridiplantae	k__Viridiplantae	p__Streptophyta	c__Magnoliopsida	o__Saxifragales	f__Crassulaceae	g__Rhodiola	s__Rhodiola bupleuroides
74_3	NC_060675.1_plas	479	500	36.234	6.766	39.7803	36.234	-0.79		0.79	97.8251	1.79953	13438	178	40.9695	0.119723	0	0	1.34804	151307	0.0888128	0.112834	0.787108	0.954837	0.308932	0	3166	3305	0	0	3166	0.123661	3.41734	d__Eukaryota	l__Viridiplantae	k__Viridiplantae	p__Streptophyta	c__Magnoliopsida	o__Saxifragales	f__Crassulaceae	g__Rhodiola	s__Rhodiola calliantha
74_3	NC_060676.1_plas	471	488	36.6721	7.0454	40.143	36.6721	-0.756148		0.756148	97.9365	1.79622	13395	112	41.4706	0.117926	0	0	1.33587	151739	0.0882766	0.111238	0.793581	0.952793	0.319951	0	3104	3216	0	0	3104	0.0925139	2.89344	d__Eukaryota	l__Viridiplantae	k__Viridiplantae	p__Streptophyta	c__Magnoliopsida	o__Saxifragales	f__Crassulaceae	g__Rhodiola	s__Rhodiola henryi
74_3	NC_060677.1_plas	471	494	36.4696	7.13945	39.8313	36.4696	-0.793522		0.793522	97.8337	1.81966	13171	117	41.4182	0.1194	0	0	1.36778	150879	0.0872951	0.112548	0.775629	0.939407	0.360866	0	3122	3274	0	0	3122	0.0781861	2.66306	d__Eukaryota	l__Viridiplantae	k__Viridiplantae	p__Streptophyta	c__Magnoliopsida	o__Saxifragales	f__Crassulaceae	g__Rhodiola	s__Rhodiola himalensis
74_3	NC_060678.1_plas	465	484	36.4773	7.29144	39.7168	36.4773	-0.801653		0.801653	97.8252	1.86528	13236	108	40.9783	0.116462	0	0	1.33371	151577	0.087322	0.109936	0.794296	0.949886	0.325895	0	3068	3193	0	0	3068	0.100051	3.16028	d__Eukaryota	l__Viridiplantae	k__Viridiplantae	p__Streptophyta	c__Magnoliopsida	o__Saxifragales	f__Crassulaceae	g__Rhodiola	s__Rhodiola liciae
74_3	NC_060679.1_plas	476	496	36.2903	6.46548	39.3167	36.2903	-0.778226		0.778226	97.8288	1.79462	13079	106	40.8719	0.118954	0	0	1.37618	151310	0.0864384	0.112152	0.770727	0.960582	0.293304	0	3146	3278	0	0	3146	0.10849	3.12402	d__Eukaryota	l__Viridiplantae	k__Viridiplantae	p__Streptophyta	c__Magnoliopsida	o__Saxifragales	f__Crassulaceae	g__Rhodiola	s__Rhodiola macrocarpa
74_3	NC_060680.1_plas	482	504	36.5417	7.3543	39.9468	36.5417	-0.775794		0.775794	97.8822	1.81724	13386	151	42.0943	0.122137	0	0	1.37569	150773	0.0887825	0.114973	0.772202	0.950693	0.32278	0	3197	3343	0	0	3197	0.105143	3.18986	d__Eukaryota	l__Viridiplantae	k__Viridiplantae	p__Streptophyta	c__Magnoliopsida	o__Saxifragales	f__Crassulaceae	g__Rhodiola	s__Rhodiola quadrifida
74_3	NC_060681.1_plas	468	490	36.2061	6.52574	39.3326	36.2061	-0.797959		0.797959	97.7879	1.84192	13581	145	41.0302	0.117206	0	0	1.30616	151349	0.089733	0.110598	0.811344	0.945129	0.338282	0	3092	3238	0	0	3092	0.122151	3.57791	d__Eukaryota	l__Viridiplantae	k__Viridiplantae	p__Streptophyta	c__Magnoliopsida	o__Saxifragales	f__Crassulaceae	g__Rhodiola	s__Rhodiola sinuata
74_3	NC_060682.1_plas	477	500	36.362	7.17369	39.0408	36.362	-0.806		0.806	97.79	1.8526	13905	168	42.0091	0.120089	0	0	1.30737	151380	0.0918549	0.113158	0.81174	0.958216	0.296098	0	3151	3303	0	0	3151	0.130776	3.54845	d__Eukaryota	l__Viridiplantae	k__Viridiplantae	p__Streptophyta	c__Magnoliopsida	o__Saxifragales	f__Crassulaceae	g__Rhodiola	s__Rhodiola stapfii
74_3	NC_060683.1_plas	479	504	36.4107	6.78848	39.7798	36.4107	-0.78373		0.78373	97.8388	1.81459	13675	117	41.3142	0.121229	0	0	1.34179	151358	0.0903487	0.114169	0.791359	0.940882	0.341022	0	3165	3330	0	0	3165	0.128148	3.96032	d__Eukaryota	l__Viridiplantae	k__Viridiplantae	p__Streptophyta	c__Magnoliopsida	o__Saxifragales	f__Crassulaceae	g__Rhodiola	s__Rhodiola wallichiana
74_3	NC_060684.1_plas	518	550	37.9618	9.37502	39.0919	37.9618	-0.861818		0.861818	97.837	1.85897	14813	157	42.8121	0.134968	0	0	1.40944	154689	0.0957599	0.126256	0.758459	0.950751	0.326502	0	3349	3556	0	0	3349	0.105589	3.02386	d__Eukaryota	l__Viridiplantae	k__Viridiplantae	p__Streptophyta	c__Magnoliopsida	o__Caryophyllales	f__Tamaricaceae	g__Myricaria	s__Myricaria squamosa
74_3	NC_060687.1_plas	443	457	36.7265	7.5662	39.8236	36.7265	-0.682713		0.682713	98.157	1.78202	12020	113	40.4714	0.111751	0	0	1.39634	150191	0.0800314	0.105733	0.756919	0.957343	0.301608	0	2950	3043	0	0	2950	0.136831	3.85713	d__Eukaryota	l__Viridiplantae	k__Viridiplantae	p__Streptophyta	c__Magnoliopsida	o__Lamiales	f__Plantaginaceae	g__Veronica	s__Veronica polita
74_3	NC_060688.1_plas	495	515	37.3806	7.23715	38.9382	37.3806	-0.805825		0.805825	97.8733	1.83529	14369	113	42.0146	0.127111	0	0	1.33969	151443	0.0948806	0.119364	0.794887	0.961317	0.292131	0	3269	3401	0	0	3269	0.1751	4.48239	d__Eukaryota	l__Viridiplantae	k__Viridiplantae	p__Streptophyta	c__Magnoliopsida	o__Lamiales	f__Orobanchaceae	g__Pedicularis	s__Pedicularis rudis
74_3	NC_060698.1_plas	557	590	36.6288	7.62443	39.2023	36.6288	-0.788136		0.788136	97.9045	1.84901	16265	101	40.3598	0.14658	0.0896176	144090	1.32874	147442	0.110315	0.136343	0.809095	0.958447	0.304549	0	3778	4002	2505	361	2505	0.175979	5.11708	d__Eukaryota	l__Viridiplantae	k__Viridiplantae	p__Streptophyta	c__Magnoliopsida	o__Saxifragales	f__Saxifragaceae	g__Saxifraga	s__Saxifraga umbellulata
74_3	NC_060699.1_plas	945	1007	37.3942	7.90503	36.8547	37.3942	-0.764647		0.764647	97.9887	1.76	28325	138	43.4433	0.239577	0.147564	151162	1.32946	157181	0.180206	0.21304	0.845882	0.983654	0.195371	0	6012	6407	4102	620	4102	0.164304	5.11891	d__Eukaryota	l__Viridiplantae	k__Viridiplantae	p__Streptophyta	c__Magnoliopsida	o__Rosales	f__Rosaceae	g__Rosa	s__Rosa omeiensis
74_3	NC_060714.1_plas	659	692	36.9451	10.382	38.602	36.9451	-0.804913		0.804913	97.8645	1.84452	18899	170	42.6614	0.164108	0.0933683	150972	1.35266	155775	0.121322	0.15135	0.801601	0.937042	0.369937	0	4230	4442	2610	394	2610	0.116213	4.24115	d__Eukaryota	l__Viridiplantae	k__Viridiplantae	p__Streptophyta	c__Magnoliopsida	o__Magnoliales	f__Myristicaceae	g__Knema	s__Knema tenuinervia
74_3	NC_060715.1_plas	669	706	37.0963	10.5311	38.8469	37.0963	-0.805949		0.805949	97.8937	1.87242	19043	187	43.1814	0.168008	0.0958262	151326	1.37515	155868	0.122174	0.154653	0.78999	0.946498	0.343985	0	4292	4529	2663	403	2663	0.152991	4.76574	d__Eukaryota	l__Viridiplantae	k__Viridiplantae	p__Streptophyta	c__Magnoliopsida	o__Magnoliales	f__Myristicaceae	g__Myristica	s__Myristica fragrans
74_3	NC_060716.1_plas	693	725	37.1517	10.4342	38.8602	37.1517	-0.776552		0.776552	97.9503	1.83244	19384	170	42.7903	0.172737	0.0950876	150882	1.38944	155919	0.124321	0.158641	0.783661	0.944123	0.346011	0	4445	4650	2644	399	2644	0.138971	4.72361	d__Eukaryota	l__Viridiplantae	k__Viridiplantae	p__Streptophyta	c__Magnoliopsida	o__Magnoliales	f__Myristicaceae	g__Myristica	s__Myristica yunnanensis
74_3	NC_060725.1_plas	789	844	36.8791	8.21751	38.1899	36.8791	-0.719194		0.719194	98.0537	1.79551	21679	131	43.5321	0.194353	0.100422	153920	1.43568	160142	0.135374	0.176632	0.766414	0.945181	0.34696	0	4927	5270	2833	436	2833	0.100967	4.04033	d__Eukaryota	l__Viridiplantae	k__Viridiplantae	p__Streptophyta	c__Magnoliopsida	o__Magnoliales	f__Magnoliaceae	g__Magnolia	s__Magnolia guangdongensis
74_3	NC_060729.1_plas	549	561	36.2781	7.4259	37.4853	36.2781	-0.773619		0.773619	97.9159	1.84723	14435	106	41.2429	0.12778	0	0	1.40984	159266	0.0906345	0.119953	0.755584	0.975098	0.23411	0	3447	3522	0	0	3447	0.123584	3.69951	d__Eukaryota	l__Viridiplantae	k__Viridiplantae	p__Streptophyta	c__Magnoliopsida	o__Dipsacales	f__Caprifoliaceae	g__Patrinia	s__Patrinia rupestris
74_3	NC_060731.1_plas	899	985	37.667	8.03807	36.4536	37.667	-0.774619		0.774619	97.9783	1.80826	27942	168	44.9228	0.234349	0.14167	151931	1.32807	158349	0.176458	0.208915	0.844643	0.974551	0.240644	0	5677	6220	3923	596	3923	0.162951	5.40393	d__Eukaryota	l__Viridiplantae	k__Viridiplantae	p__Streptophyta	c__Magnoliopsida	o__Fagales	f__Fagaceae	g__Fagus	s__Fagus japonica
74_3	NC_060732.1_plas	1353	1553	38.0947	9.44201	33.9616	38.0947	-0.784288		0.784288	97.9602	1.84732	42520	157	45.4759	0.3771	0.214694	145640	1.39144	156892	0.271014	0.314153	0.862684	0.992864	0.131257	0	8624	9899	6070	884	6070	0.240009	8.78308	d__Eukaryota	l__Viridiplantae	k__Viridiplantae	p__Streptophyta	c__Magnoliopsida	o__Malpighiales	f__Salicaceae	g__Populus	s__Populus maximowiczii
74_3	NC_060733.1_plas	826	887	36.9391	7.77989	37.8575	36.9391	-0.749718		0.749718	97.9889	1.81169	24013	140	42.5762	0.209984	0.125351	150944	1.36447	156036	0.153894	0.189402	0.812524	0.968664	0.257377	0	5294	5685	3511	530	3511	0.177251	5.90523	d__Eukaryota	l__Viridiplantae	k__Viridiplantae	p__Streptophyta	c__Magnoliopsida	o__Rosales	f__Rosaceae	g__Geum	s__Geum aleppicum
74_3	NC_060749.1_plas	616	631	36.7623	7.9905	38.4317	36.7623	-0.755943		0.755943	97.9461	1.73379	16827	124	41.7543	0.149008	0.0830317	151400	1.37838	155656	0.108104	0.138438	0.780883	0.969521	0.258766	0	3957	4054	2325	352	2325	0.150885	4.53959	d__Eukaryota	l__Viridiplantae	k__Viridiplantae	p__Streptophyta	c__Magnoliopsida	o__Apiales	f__Apiaceae	g__Pleurospermum	s__Pleurospermum franchetianum
74_3	NC_060751.1_plas	616	631	36.8811	8.37533	38.3938	36.8811	-0.744849		0.744849	97.9796	1.81456	16963	108	40.8747	0.149551	0.0860068	151674	1.37175	155592	0.109022	0.138906	0.784865	0.961654	0.283704	0	3959	4055	2393	363	2393	0.155303	4.39542	d__Eukaryota	l__Viridiplantae	k__Viridiplantae	p__Streptophyta	c__Magnoliopsida	o__Apiales	f__Apiaceae	g__Hymenidium	s__Hymenidium linearilobum
74_3	NC_060752.1_plas	627	642	36.7913	8.15528	38.3785	36.7913	-0.797508		0.797508	97.8108	1.78626	17157	122	41.5424	0.151025	0.0862812	152397	1.37676	156405	0.109696	0.140173	0.782573	0.966968	0.257258	0	4009	4105	2408	367	2408	0.132111	3.92194	d__Eukaryota	l__Viridiplantae	k__Viridiplantae	p__Streptophyta	c__Magnoliopsida	o__Apiales	f__Apiaceae	g__Pterocyclus	s__Pterocyclus forrestii
74_3	NC_060753.1_plas	534	546	36.8956	8.48626	38.6548	36.8956	-0.725275		0.725275	98.0062	1.6553	14386	110	41.1029	0.137193	0	0	1.40011	146815	0.0979873	0.128198	0.764343	0.973225	0.241367	0	3637	3719	0	0	3637	0.156789	4.14865	d__Eukaryota	l__Viridiplantae	k__Viridiplantae	p__Streptophyta	c__Magnoliopsida	o__Apiales	f__Apiaceae	g__Pleurospermum	s__Pleurospermum rivulorum
74_3	NC_060754.1_plas	628	643	37.0498	8.45461	38.3117	37.0498	-0.791602		0.791602	97.8472	1.74266	16999	154	41.5623	0.151551	0.0839731	153049	1.40144	157195	0.10814	0.140626	0.768989	0.970496	0.242167	0	3995	4090	2326	356	2326	0.160635	4.7057	d__Eukaryota	l__Viridiplantae	k__Viridiplantae	p__Streptophyta	c__Magnoliopsida	o__Apiales	f__Apiaceae	g__Pterocyclus	s__Pterocyclus angelicoides
74_3	NC_060755.1_plas	651	666	36.7793	8.37132	38.6569	36.7793	-0.774775		0.774775	97.8907	1.7782	18061	144	41.6152	0.155412	0.0912392	153651	1.35629	157620	0.114586	0.143937	0.79608	0.970056	0.25922	0	4130	4225	2545	391	2545	0.166263	5.12398	d__Eukaryota	l__Viridiplantae	k__Viridiplantae	p__Streptophyta	c__Magnoliopsida	o__Apiales	f__Apiaceae	g__Pterocyclus	s__Pterocyclus wolffianus
74_3	NC_060756.1_plas	627	642	36.9891	8.31957	38.468	36.9891	-0.783489		0.783489	97.8757	1.77338	17272	142	42.4373	0.151768	0.0864081	152370	1.37494	156476	0.110381	0.140812	0.783889	0.964423	0.276106	0	4007	4103	2402	366	2402	0.172851	5.07873	d__Eukaryota	l__Viridiplantae	k__Viridiplantae	p__Streptophyta	c__Magnoliopsida	o__Apiales	f__Apiaceae	g__Pterocyclus	s__Pterocyclus rotundatus
74_3	NC_060757.1_plas	554	570	36.586	8.16722	39.1771	36.586	-0.729825		0.729825	97.9656	1.70229	14614	143	41.6353	0.142268	0	0	1.42671	146554	0.0997175	0.132612	0.751952	0.967326	0.269704	0	3780	3889	0	0	3780	0.161579	4.56083	d__Eukaryota	l__Viridiplantae	k__Viridiplantae	p__Streptophyta	c__Magnoliopsida	o__Apiales	f__Apiaceae	g__Hymenidium	s__Hymenidium apiolens
74_3	NC_060775.1_plas	743	764	37.1191	7.94692	38.0162	37.1191	-0.768325		0.768325	97.9596	1.75116	20990	129	42.5761	0.180378	0.105702	152344	1.35117	157231	0.133498	0.165045	0.808855	0.973454	0.237035	0	4726	4859	2941	448	2941	0.142233	4.74471	d__Eukaryota	l__Viridiplantae	k__Viridiplantae	p__Streptophyta	c__Magnoliopsida	o__Saxifragales	f__Saxifragaceae	g__Astilbe	s__Astilbe chinensis
74_3	NC_060776.1_plas	742	762	37.1824	7.61902	38.1781	37.1824	-0.742782		0.742782	98.0165	1.68755	21258	123	42.6867	0.18077	0.109207	152105	1.33296	156752	0.135615	0.165372	0.820061	0.973338	0.240747	0	4734	4861	3024	460	3024	0.176232	5.68584	d__Eukaryota	l__Viridiplantae	k__Viridiplantae	p__Streptophyta	c__Magnoliopsida	o__Saxifragales	f__Saxifragaceae	g__Astilbe	s__Astilbe koreana
74_3	NC_060782.1_plas	499	538	37.5576	7.80831	38.6568	37.5576	-0.741636		0.741636	98.0722	1.8832	14858	120	42.9422	0.131376	0	0	1.36001	153811	0.0965991	0.123112	0.784647	0.929115	0.395206	0	3244	3498	0	0	3244	0.13499	3.44658	d__Eukaryota	l__Viridiplantae	k__Viridiplantae	p__Streptophyta	c__Magnoliopsida	o__Celastrales	f__Celastraceae	g__Parnassia	s__Parnassia viridiflora
74_3	NC_060783.1_plas	447	488	37.875	10.2606	38.787	37.875	-0.807377		0.807377	97.9511	1.89881	13812	172	42.4985	0.12158	0	0	1.33826	152032	0.0908493	0.114479	0.793586	0.938765	0.363894	0	2940	3210	0	0	2940	0.147248	3.9128	d__Eukaryota	l__Viridiplantae	k__Viridiplantae	p__Streptophyta	c__Magnoliopsida	o__Celastrales	f__Celastraceae	g__Parnassia	s__Parnassia tenella
74_3	NC_060784.1_plas	454	492	37.9411	8.21767	38.9939	37.9411	-0.804878		0.804878	97.9207	1.86843	13898	160	43.296	0.121885	0	0	1.34314	153152	0.0907464	0.11475	0.790817	0.93377	0.376269	0	2964	3212	0	0	2964	0.129676	3.7815	d__Eukaryota	l__Viridiplantae	k__Viridiplantae	p__Streptophyta	c__Magnoliopsida	o__Celastrales	f__Celastraceae	g__Parnassia	s__Parnassia lutea
74_3	NC_060785.1_plas	448	482	38.0415	8.41333	39.4743	38.0415	-0.759336		0.759336	98.0408	1.86161	13867	118	42.5368	0.120599	0	0	1.32235	152049	0.0912009	0.113611	0.802747	0.928945	0.389912	0	2946	3170	0	0	2946	0.132669	3.58382	d__Eukaryota	l__Viridiplantae	k__Viridiplantae	p__Streptophyta	c__Magnoliopsida	o__Celastrales	f__Celastraceae	g__Parnassia	s__Parnassia chinensis
74_3	NC_060786.1_plas	361	394	38.3909	10.1953	40.0304	38.3909	-0.898477		0.898477	97.7569	1.8027	10828	121	42.2969	0.0987579	0	0	1.3973	153203	0.0706775	0.0940379	0.751585	0.927683	0.382537	0	2356	2572	0	0	2356	0.149158	3.47229	d__Eukaryota	l__Viridiplantae	k__Viridiplantae	p__Streptophyta	c__Magnoliopsida	o__Solanales	f__Convolvulaceae	g__Ipomoea	s__Ipomoea biflora
74_3	NC_060788.1_plas	385	420	38.0524	10.0377	40.8522	38.0524	-0.92381		0.92381	97.661	1.85018	11450	116	41.9414	0.104965	0	0	1.39633	152317	0.0751722	0.0996442	0.754406	0.927699	0.380345	0	2528	2757	0	0	2528	0.123567	3.02371	d__Eukaryota	l__Viridiplantae	k__Viridiplantae	p__Streptophyta	c__Magnoliopsida	o__Solanales	f__Convolvulaceae	g__Calystegia	s__Calystegia soldanella
74_3	NC_060790.1_plas	363	401	37.7606	9.33287	40.0277	37.7606	-1.01995		1.01995	97.3931	1.8827	11494	139	42.5704	0.0927905	0	0	1.31773	163228	0.0704168	0.0886155	0.794633	0.921407	0.397446	0	2224	2457	0	0	2224	0.134477	3.29914	d__Eukaryota	l__Viridiplantae	k__Viridiplantae	p__Streptophyta	c__Magnoliopsida	o__Solanales	f__Convolvulaceae	g__Dichondra	s__Dichondra micrantha
74_3	NC_060792.1_plas	433	461	37.5835	9.1164	40.1189	37.5835	-0.913232		0.913232	97.6672	1.93467	12680	102	41.5738	0.115284	0	0	1.3668	150333	0.0843461	0.108887	0.77462	0.951396	0.321373	0	2880	3067	0	0	2880	0.144123	3.96625	d__Eukaryota	l__Viridiplantae	k__Viridiplantae	p__Streptophyta	c__Magnoliopsida	o__Solanales	f__Convolvulaceae	g__Erycibe	s__Erycibe obtusifolia
74_3	NC_060793.1_plas	353	390	38.2795	10.3926	40.1634	38.2795	-0.917949		0.917949	97.7333	1.88673	10870	135	40.8647	0.0961573	0	0	1.37387	155308	0.06999	0.0916789	0.763425	0.934935	0.364079	0	2273	2511	0	0	2273	0.107966	2.9132	d__Eukaryota	l__Viridiplantae	k__Viridiplantae	p__Streptophyta	c__Magnoliopsida	o__Solanales	f__Convolvulaceae	g__Merremia	s__Merremia hederacea
74_3	NC_060800.1_plas	871	889	36.8459	8.19854	37.3458	36.8459	-0.782902		0.782902	97.9053	1.80687	23620	173	43.0237	0.206963	0.119336	152896	1.38679	158270	0.149239	0.18695	0.798281	0.979208	0.212442	0	5503	5617	3355	513	3355	0.12536	4.70071	d__Eukaryota	l__Viridiplantae	k__Viridiplantae	p__Streptophyta	c__Magnoliopsida	o__Cornales	f__Cornaceae	g__Cornus	s__Cornus bretschneideri
74_3	NC_060804.1_mito	550	615	37.8813	8.27208	43.2931	37.8813	-1.08455		1.08455	97.2312	1.95025	17827	138	43.1646	0.0286323	0	0	1.30695	813731	0.0219077	0.0282263	0.776146	0.940694	0.350059	0	676	756	0	0	676	0.200677	4.07724	d__Eukaryota	l__Viridiplantae	k__Viridiplantae	p__Streptophyta	c__Magnoliopsida	o__Solanales	f__Convolvulaceae	g__Cuscuta	s__Cuscuta japonica
74_3	NC_060805.1_plas	992	1068	37.9457	8.63782	35.6931	37.9457	-0.781835		0.781835	97.9667	1.85376	29967	145	45.2674	0.252389	0.149992	153635	1.35225	160558	0.186643	0.223057	0.836749	0.979856	0.213351	0	6178	6652	4133	635	4133	0.20011	6.03867	d__Eukaryota	l__Viridiplantae	k__Viridiplantae	p__Streptophyta	c__Magnoliopsida	o__Rosales	f__Rosaceae	g__Exochorda	s__Exochorda serratifolia
74_3	NC_060811.1_plas	356	357	37.2017	7.94388	35.8256	37.2017	-0.955182		0.955182	97.4521	1.69967	9911	109	41.6429	0.10207	0	0	1.34003	130116	0.0761705	0.0970341	0.784987	0.951286	0.301479	0	2736	2744	0	0	2736	0.168063	3.44093	d__Eukaryota	l__Viridiplantae	k__Viridiplantae	p__Streptophyta	c__Magnoliopsida	o__Fabales	f__Fabaceae	g__Wisteria	s__Wisteria frutescens
74_3	NC_060812.1_plas	384	385	37.4701	8.35537	35.9143	37.4701	-0.971429		0.971429	97.4559	1.80314	10478	109	42.25	0.110658	0	0	1.3766	130347	0.0803854	0.104756	0.767362	0.971032	0.245993	0	2946	2954	0	0	2946	0.16876	3.62676	d__Eukaryota	l__Viridiplantae	k__Viridiplantae	p__Streptophyta	c__Magnoliopsida	o__Fabales	f__Fabaceae	g__Wisteria	s__Wisteria villosa
74_3	NC_060813.1_plas	424	444	36.4122	7.05982	39.8033	36.4122	-0.81982		0.81982	97.8011	1.86562	12114	136	40.38	0.107696	0	0	1.33424	150080	0.080717	0.102099	0.790572	0.95255	0.317778	0	2825	2958	0	0	2825	0.133893	3.54343	d__Eukaryota	l__Viridiplantae	k__Viridiplantae	p__Streptophyta	c__Magnoliopsida	o__Saxifragales	f__Crassulaceae	g__Echeveria	s__Echeveria lilacina
74_3	NC_060826.1_plas	520	540	37.0907	8.15624	38.2196	37.0907	-0.803704		0.803704	97.8759	1.80881	14236	137	42.2433	0.132555	0	0	1.40693	151099	0.0942164	0.124146	0.758918	0.972203	0.24619	0	3441	3574	0	0	3441	0.0708856	2.86113	d__Eukaryota	l__Viridiplantae	k__Viridiplantae	p__Streptophyta	c__Magnoliopsida	o__Boraginales	f__Boraginaceae	g__Nonea	s__Nonea vesicaria
74_3	NC_060827.1_plas	568	580	36.4155	6.70252	38.1043	36.4155	-0.725862		0.725862	97.9906	1.7548	15222	135	41.252	0.13704	0	0	1.3872	154086	0.098789	0.128065	0.771397	0.968229	0.266641	0	3686	3764	0	0	3686	0.119262	3.97795	d__Eukaryota	l__Viridiplantae	k__Viridiplantae	p__Streptophyta	c__Magnoliopsida	o__Asterales	f__Asteraceae	g__Launaea	s__Launaea arborescens
74_3	NC_060828.1_plas	578	589	36.5671	7.0328	38.1837	36.5671	-0.719864		0.719864	98.0356	1.8227	16416	106	40.7345	0.14061	0.0885434	149983	1.31153	153119	0.107211	0.131172	0.817332	0.967108	0.269049	0	3775	3847	2474	371	2474	0.161339	4.57451	d__Eukaryota	l__Viridiplantae	k__Viridiplantae	p__Streptophyta	c__Magnoliopsida	o__Asterales	f__Asteraceae	g__Launaea	s__Launaea nudicaulis
74_3	NC_060830.1_plas	887	903	36.7907	7.86918	37.0748	36.7907	-0.736434		0.736434	98.0402	1.73418	24950	153	43.0172	0.208423	0.127235	154053	1.33158	159402	0.156523	0.188136	0.831964	0.981689	0.203724	0	5565	5665	3577	551	3577	0.145814	5.21635	d__Eukaryota	l__Viridiplantae	k__Viridiplantae	p__Streptophyta	c__Magnoliopsida	o__Saxifragales	f__Hamamelidaceae	g__Corylopsis	s__Corylopsis glandulifera
74_3	NC_060831.1_plas	856	875	36.6023	6.65268	36.6659	36.6023	-0.749714		0.749714	97.9781	1.77291	24363	143	42.2236	0.200867	0.124096	154219	1.31458	159444	0.1528	0.181979	0.839658	0.984504	0.180552	0	5369	5488	3508	541	3508	0.147369	4.57677	d__Eukaryota	l__Viridiplantae	k__Viridiplantae	p__Streptophyta	c__Magnoliopsida	o__Saxifragales	f__Hamamelidaceae	g__Loropetalum	s__Loropetalum chinense
74_3	NC_060832.1_plas	883	900	36.9956	7.83691	37.2267	36.9956	-0.732222		0.732222	98.0525	1.75482	24828	146	42.441	0.208865	0.126207	154025	1.34107	159414	0.155745	0.188495	0.826257	0.986378	0.172923	0	5539	5646	3532	544	3532	0.141291	5.10168	d__Eukaryota	l__Viridiplantae	k__Viridiplantae	p__Streptophyta	c__Magnoliopsida	o__Saxifragales	f__Hamamelidaceae	g__Corylopsis	s__Corylopsis velutina
74_3	NC_060833.1_plas	660	694	37.1614	10.5947	38.8135	37.1614	-0.792507		0.792507	97.9128	1.84835	18999	187	43.6759	0.165548	0.0945291	151054	1.35733	155774	0.121965	0.15257	0.799402	0.935198	0.379973	0	4237	4455	2622	396	2622	0.140444	4.46988	d__Eukaryota	l__Viridiplantae	k__Viridiplantae	p__Streptophyta	c__Magnoliopsida	o__Magnoliales	f__Myristicaceae	g__Horsfieldia	s__Horsfieldia hainanensis
74_3	NC_060834.1_plas	668	703	37.1878	10.236	38.9703	37.1878	-0.785206		0.785206	97.9404	1.85275	18610	243	43.1787	0.167891	0.0911646	150837	1.40462	155696	0.119528	0.154554	0.773371	0.934578	0.378434	0	4290	4515	2533	382	2533	0.115171	4.03144	d__Eukaryota	l__Viridiplantae	k__Viridiplantae	p__Streptophyta	c__Magnoliopsida	o__Magnoliales	f__Myristicaceae	g__Horsfieldia	s__Horsfieldia prainii
74_3	NC_060835.1_plas	667	709	37.0197	10.3704	38.6292	37.0197	-0.795487		0.795487	97.9156	1.87993	18974	188	42.3527	0.168587	0.0938689	150870	1.38326	155682	0.121877	0.155142	0.785579	0.942048	0.359874	0	4284	4554	2618	395	2618	0.143797	4.35106	d__Eukaryota	l__Viridiplantae	k__Viridiplantae	p__Streptophyta	c__Magnoliopsida	o__Magnoliales	f__Myristicaceae	g__Horsfieldia	s__Horsfieldia amygdalina
74_3	NC_060836.1_plas	634	665	37.4045	10.8892	38.3493	37.4045	-0.806015		0.806015	97.8846	1.85184	18226	170	43.3952	0.159671	0.0904618	151224	1.36464	155770	0.117006	0.147576	0.792851	0.937425	0.367179	0	4070	4269	2493	377	2493	0.123774	4.33542	d__Eukaryota	l__Viridiplantae	k__Viridiplantae	p__Streptophyta	c__Magnoliopsida	o__Magnoliales	f__Myristicaceae	g__Horsfieldia	s__Horsfieldia tetratepala
74_3	NC_060841.1_plas	509	520	36.7077	8.32291	39.407	36.7077	-0.748077		0.748077	97.9537	1.67572	13660	121	40.7761	0.129892	0	0	1.39714	146930	0.0929694	0.12181	0.763236	0.959791	0.27595	0	3464	3539	0	0	3464	0.124702	3.3854	d__Eukaryota	l__Viridiplantae	k__Viridiplantae	p__Streptophyta	c__Magnoliopsida	o__Apiales	f__Apiaceae	g__Kitagawia	s__Kitagawia praeruptora
74_3	NC_060845.1_plas	653	677	36.6558	6.85984	38.2495	36.6558	-0.694239		0.694239	98.1032	1.71306	18609	115	41.2616	0.153588	0.0930107	157627	1.33355	161575	0.115173	0.142375	0.808939	0.953664	0.315765	0	4041	4190	2601	410	2601	0.109722	3.86974	d__Eukaryota	l__Viridiplantae	k__Viridiplantae	p__Streptophyta	c__Magnoliopsida	o__Fabales	f__Fabaceae	g__Prosopis	s__Prosopis tamarugo
74_3	NC_060846.1_plas	368	510	38.9471	9.61024	35.916	38.9471	-1.07059		1.07059	97.2952	2.0409	15031	121	44.8687	0.10576	0	0	1.323	188029	0.0799398	0.10036	0.796533	0.971431	0.241322	0	1957	2712	0	0	1957	0.168584	2.38859	d__Eukaryota	l__Viridiplantae	k__Viridiplantae	p__Streptophyta	c__Magnoliopsida	o__Poales	f__Cyperaceae	g__Carex	s__Carex laevissima
74_3	NC_060853.1_plas	1060	1130	37.5195	8.07483	34.7902	37.5195	-0.766372		0.766372	97.9956	1.81053	31815	148	43.9434	0.265324	0.161697	152668	1.33264	159797	0.199096	0.233043	0.854334	0.986741	0.177803	0	6633	7071	4513	689	4513	0.188685	7.00329	d__Eukaryota	l__Viridiplantae	k__Viridiplantae	p__Streptophyta	c__Magnoliopsida	o__Rosales	f__Rosaceae	g__Cotoneaster	s__Cotoneaster mongolicus
74_3	NC_060854.1_plas	1101	1172	37.4565	8.02647	35.5862	37.4565	-0.742321		0.742321	98.048	1.78394	32351	189	44.4993	0.274649	0.163008	152336	1.35711	159855	0.202377	0.240161	0.842672	0.98632	0.178141	0	6887	7332	4569	696	4569	0.175951	6.76294	d__Eukaryota	l__Viridiplantae	k__Viridiplantae	p__Streptophyta	c__Magnoliopsida	o__Rosales	f__Rosaceae	g__Cotoneaster	s__Cotoneaster multiflorus
74_3	NC_060855.1_plas	1075	1153	37.4805	8.16719	35.0712	37.4805	-0.751084		0.751084	98.0254	1.82653	32140	189	44.1484	0.270772	0.161752	152072	1.34471	159614	0.201361	0.23721	0.848873	0.988214	0.159277	0	6735	7224	4531	689	4531	0.182707	6.77883	d__Eukaryota	l__Viridiplantae	k__Viridiplantae	p__Streptophyta	c__Magnoliopsida	o__Rosales	f__Rosaceae	g__Cotoneaster	s__Cotoneaster submultiflorus
74_3	NC_060856.1_plas	1071	1138	37.4815	7.89432	35.2675	37.4815	-0.735501		0.735501	98.057	1.7964	32120	189	43.523	0.267289	0.163396	152372	1.32808	159595	0.201259	0.234548	0.858073	0.986527	0.173019	0	6711	7131	4568	696	4568	0.196929	6.92994	d__Eukaryota	l__Viridiplantae	k__Viridiplantae	p__Streptophyta	c__Magnoliopsida	o__Rosales	f__Rosaceae	g__Cotoneaster	s__Cotoneaster tenuipes
74_3	NC_060863.1_plas	420	427	36.26	6.44189	41.0256	36.26	-0.676815		0.676815	98.1407	1.69369	11178	122	39.6383	0.0996441	0	0	1.38513	155383	0.0719384	0.0948405	0.75852	0.945706	0.340328	0	2703	2748	0	0	2703	0.145953	3.9572	d__Eukaryota	l__Viridiplantae	k__Viridiplantae	p__Streptophyta	c__Magnoliopsida	o__Brassicales	f__Brassicaceae	g__Cardamine	s__Cardamine abchasica
74_3	NC_060864.1_plas	442	449	36.2628	6.68036	39.8845	36.2628	-0.670379		0.670379	98.1762	1.62812	11625	128	39.9485	0.104969	0	0	1.4006	155112	0.0749458	0.0996478	0.752107	0.945369	0.332202	0	2850	2895	0	0	2850	0.14954	3.75085	d__Eukaryota	l__Viridiplantae	k__Viridiplantae	p__Streptophyta	c__Magnoliopsida	o__Brassicales	f__Brassicaceae	g__Cardamine	s__Cardamine heptaphylla
74_3	NC_060876.1_plas	583	614	36.9707	7.43119	38.3744	36.9707	-0.76873		0.76873	97.9828	1.82326	16937	117	41.2092	0.145399	0.0865348	152378	1.34032	156129	0.108481	0.135323	0.801645	0.954816	0.317944	0	3734	3933	2395	365	2395	0.07695	3.1974	d__Eukaryota	l__Viridiplantae	k__Viridiplantae	p__Streptophyta	c__Magnoliopsida	o__Myrtales	f__Onagraceae	g__Circaea	s__Circaea cordata
74_3	NC_060983.1_plas	563	601	37.9717	11.6648	38.4646	37.9717	-0.876872		0.876872	97.7575	1.93829	16480	169	43.4828	0.143075	0.0810448	155630	1.38471	159497	0.103325	0.133311	0.775067	0.94795	0.334975	0	3530	3768	2185	340	2185	0.141074	3.52237	d__Eukaryota	l__Viridiplantae	k__Viridiplantae	p__Streptophyta	c__Magnoliopsida	o__Ranunculales	f__Ranunculaceae	g__Hepatica	s__Hepatica acutiloba
74_3	NC_060984.1_plas	543	582	37.7371	11.6195	38.7288	37.7371	-0.908935		0.908935	97.6637	1.93351	16210	169	43.1117	0.137436	0.0802209	156119	1.3549	159805	0.101436	0.12841	0.789939	0.957371	0.302541	0	3398	3642	2178	340	2178	0.125062	3.26092	d__Eukaryota	l__Viridiplantae	k__Viridiplantae	p__Streptophyta	c__Magnoliopsida	o__Ranunculales	f__Ranunculaceae	g__Hepatica	s__Hepatica americana
74_3	NC_060985.1_plas	528	572	37.8759	11.569	38.5045	37.8759	-0.875874		0.875874	97.7493	1.91259	16299	199	42.8921	0.134515	0.0801156	157385	1.32935	161075	0.101189	0.12586	0.803978	0.945657	0.340564	0	3278	3551	2167	341	2167	0.124428	3.81072	d__Eukaryota	l__Viridiplantae	k__Viridiplantae	p__Streptophyta	c__Magnoliopsida	o__Ranunculales	f__Ranunculaceae	g__Hepatica	s__Hepatica falconeri
74_3	NC_060986.1_plas	557	598	38.199	11.8067	38.6158	38.199	-0.884615		0.884615	97.7353	1.88051	16418	187	43.3193	0.142198	0.080325	156813	1.39128	160635	0.102207	0.132551	0.771078	0.950215	0.332988	0	3467	3723	2155	338	2155	0.141113	4.28759	d__Eukaryota	l__Viridiplantae	k__Viridiplantae	p__Streptophyta	c__Magnoliopsida	o__Ranunculales	f__Ranunculaceae	g__Hepatica	s__Hepatica nobilis
74_3	NC_060987.1_plas	559	599	37.8932	9.41492	38.8492	37.8932	-0.866444		0.866444	97.7475	1.90176	16346	140	44.4185	0.140977	0.080029	157243	1.3886	161005	0.101525	0.131491	0.772106	0.946776	0.334124	0	3472	3720	2162	340	2162	0.162479	4.57498	d__Eukaryota	l__Viridiplantae	k__Viridiplantae	p__Streptophyta	c__Magnoliopsida	o__Ranunculales	f__Ranunculaceae	g__Hepatica	s__Hepatica transsilvanica
74_3	NC_060990.1_mito	738	780	37.8077	8.56038	43.0824	37.8077	-1.05256		1.05256	97.2854	1.93098	22795	138	43.1723	0.0404894	0	0	1.29423	728635	0.0312845	0.0396807	0.788407	0.943454	0.336882	0	1013	1070	0	0	1013	0.235587	6.25922	d__Eukaryota	l__Viridiplantae	k__Viridiplantae	p__Streptophyta	c__Magnoliopsida	o__Sapindales	f__Anacardiaceae	g__Mangifera	s__Mangifera longipes
74_3	NC_060991.1_plas	586	622	37.1029	7.86679	38.2269	37.1029	-0.766881		0.766881	97.9675	1.7907	16484	126	41.5214	0.146852	0.0823583	153330	1.40033	157186	0.104869	0.136578	0.767836	0.95897	0.290352	0	3728	3957	2276	349	2276	0.114598	3.58642	d__Eukaryota	l__Viridiplantae	k__Viridiplantae	p__Streptophyta	c__Magnoliopsida	o__Fabales	f__Fabaceae	g__Cheniella	s__Cheniella didyma
74_3	NC_060994.1_plas	784	801	36.6055	6.83569	37.8057	36.6055	-0.774032		0.774032	97.9049	1.81186	20846	137	42.7172	0.186204	0.103692	152403	1.40636	157446	0.132401	0.169895	0.779309	0.975744	0.229615	0	4979	5087	2926	446	2926	0.127679	4.20968	d__Eukaryota	l__Viridiplantae	k__Viridiplantae	p__Streptophyta	c__Magnoliopsida	o__Cornales	f__Cornaceae	g__Cornus	s__Cornus sunhangii
74_3	NC_061007.1_plas	583	613	37.2545	10.8008	37.9866	37.2545	-0.791191		0.791191	97.9442	1.7796	17051	172	41.8943	0.149525	0.0908	149229	1.33933	152730	0.111641	0.138883	0.803851	0.9715	0.248622	0	3817	4014	2493	372	2493	0.149887	4.10408	d__Eukaryota	l__Viridiplantae	k__Viridiplantae	p__Streptophyta	c__Magnoliopsida	o__Myrtales	f__Lythraceae	g__Sonneratia	s__Sonneratia griffithii
74_3	NC_061009.1_plas	498	535	37.7402	9.47981	38.8094	37.7402	-0.794393		0.794393	97.9386	1.84522	14308	200	43.622	0.132944	0	0	1.41124	151883	0.0942041	0.124486	0.756743	0.938872	0.363519	0	3279	3522	0	0	3279	0.138385	3.63217	d__Eukaryota	l__Viridiplantae	k__Viridiplantae	p__Streptophyta	c__Magnoliopsida	o__Asparagales	f__Orchidaceae	g__Dendrobium	s__Dendrobium naungmungense
74_3	NC_061010.1_plas	597	632	36.3275	6.7675	39.013	36.3275	-0.761076		0.761076	97.9569	1.80993	16822	117	41.3317	0.147352	0.0840648	151752	1.36488	155817	0.10796	0.13701	0.787971	0.952412	0.322161	0	3831	4056	2379	361	2379	0.0888511	3.5005	d__Eukaryota	l__Viridiplantae	k__Viridiplantae	p__Streptophyta	c__Magnoliopsida	o__Myrtales	f__Onagraceae	g__Circaea	s__Circaea alpina
74_3	NC_061011.1_plas	503	534	36.8745	7.9424	40.0538	36.8745	-0.7603		0.7603	97.9879	1.74735	14422	133	42.0466	0.122316	0	0	1.36541	160993	0.0895815	0.115131	0.778082	0.93002	0.372796	0	3124	3317	0	0	3124	0.111614	3.4328	d__Eukaryota	l__Viridiplantae	k__Viridiplantae	p__Streptophyta	c__Magnoliopsida	o__Myrtales	f__Onagraceae	g__Epilobium	s__Epilobium minutiflorum
74_3	NC_061012.1_plas	503	532	36.3684	7.32406	40.2212	36.3684	-0.725564		0.725564	98.0502	1.7903	14020	111	40.1719	0.120308	0	0	1.38017	160837	0.087169	0.113353	0.769006	0.9421	0.351121	0	3127	3308	0	0	3127	0.110129	3.53185	d__Eukaryota	l__Viridiplantae	k__Viridiplantae	p__Streptophyta	c__Magnoliopsida	o__Myrtales	f__Onagraceae	g__Epilobium	s__Epilobium williamsii
74_3	NC_061013.1_plas	482	511	36.5088	7.75782	39.7298	36.5088	-0.7182		0.7182	98.0739	1.81039	13954	127	40.2133	0.11607	0	0	1.33711	160748	0.0868067	0.109587	0.792126	0.938672	0.35487	0	2998	3179	0	0	2998	0.133372	3.68451	d__Eukaryota	l__Viridiplantae	k__Viridiplantae	p__Streptophyta	c__Magnoliopsida	o__Myrtales	f__Onagraceae	g__Epilobium	s__Epilobium amurense
74_3	NC_061015.1_plas	481	511	36.2661	7.00361	39.7097	36.2661	-0.74364		0.74364	97.9918	1.82623	13885	125	39.7851	0.115029	0	0	1.33482	161124	0.0861759	0.10866	0.793078	0.938355	0.349177	0	2985	3171	0	0	2985	0.131458	3.93881	d__Eukaryota	l__Viridiplantae	k__Viridiplantae	p__Streptophyta	c__Magnoliopsida	o__Myrtales	f__Onagraceae	g__Epilobium	s__Epilobium amurense
74_3	NC_061016.1_plas	480	506	36.6028	7.42716	40.1922	36.6028	-0.725296		0.725296	98.0558	1.80656	13339	126	39.8179	0.115212	0	0	1.38863	160773	0.0829679	0.108823	0.762412	0.937844	0.357232	0	2986	3147	0	0	2986	0.124573	3.49854	d__Eukaryota	l__Viridiplantae	k__Viridiplantae	p__Streptophyta	c__Magnoliopsida	o__Myrtales	f__Onagraceae	g__Epilobium	s__Epilobium cylindricum
74_3	NC_061017.1_plas	615	649	36.5732	7.20155	39.1852	36.5732	-0.773498		0.773498	97.9237	1.84281	17397	163	41.8197	0.152015	0.0882376	152180	1.36443	156149	0.111413	0.141025	0.790024	0.952935	0.322932	0	3939	4156	2477	377	2477	0.100824	3.77422	d__Eukaryota	l__Viridiplantae	k__Viridiplantae	p__Streptophyta	c__Magnoliopsida	o__Myrtales	f__Onagraceae	g__Circaea	s__Circaea glabrescens
74_3	NC_061018.1_plas	576	607	36.6343	7.24589	38.5888	36.6343	-0.7743		0.7743	97.9318	1.84596	16332	125	41.6633	0.142505	0.0824802	152279	1.36162	156051	0.104658	0.132817	0.78799	0.953474	0.318899	0	3691	3890	2305	351	2305	0.0994378	3.53302	d__Eukaryota	l__Viridiplantae	k__Viridiplantae	p__Streptophyta	c__Magnoliopsida	o__Myrtales	f__Onagraceae	g__Circaea	s__Circaea repens
74_3	NC_061019.1_plas	508	535	36.0654	6.96577	39.036	36.0654	-0.743925		0.743925	97.9853	1.79247	14174	113	40.267	0.119744	0	0	1.36137	161144	0.0879586	0.112852	0.779413	0.928222	0.38956	0	3152	3320	0	0	3152	0.158884	4.08365	d__Eukaryota	l__Viridiplantae	k__Viridiplantae	p__Streptophyta	c__Magnoliopsida	o__Myrtales	f__Onagraceae	g__Epilobium	s__Epilobium sikkimense
74_3	NC_061020.1_plas	471	500	36.632	6.93374	39.834	36.632	-0.75		0.75	97.98	1.8448	13928	130	40.9647	0.114849	0	0	1.31519	159496	0.0873251	0.108499	0.804843	0.944765	0.33857	0	2953	3135	0	0	2953	0.124513	3.73808	d__Eukaryota	l__Viridiplantae	k__Viridiplantae	p__Streptophyta	c__Magnoliopsida	o__Myrtales	f__Onagraceae	g__Chamaenerion	s__Chamaenerion conspersum
74_3	NC_061021.1_plas	475	501	36.9042	7.26408	40.159	36.9042	-0.800399		0.800399	97.8514	1.79056	13389	134	41.5807	0.115405	0	0	1.38113	160235	0.0835585	0.108995	0.766626	0.936085	0.362586	0	2964	3127	0	0	2964	0.140695	3.99311	d__Eukaryota	l__Viridiplantae	k__Viridiplantae	p__Streptophyta	c__Magnoliopsida	o__Myrtales	f__Onagraceae	g__Chamaenerion	s__Chamaenerion angustifolium
74_3	NC_061022.1_plas	607	644	36.3043	6.92824	39.0975	36.3043	-0.763975		0.763975	97.9418	1.8302	17030	145	41.335	0.149849	0.085656	152015	1.37287	156024	0.10915	0.139162	0.784338	0.954351	0.318051	0	3890	4128	2421	368	2421	0.120168	4.11302	d__Eukaryota	l__Viridiplantae	k__Viridiplantae	p__Streptophyta	c__Magnoliopsida	o__Myrtales	f__Onagraceae	g__Circaea	s__Circaea alpina
74_3	NC_061023.1_plas	496	527	36.5636	7.34169	40.0176	36.5636	-0.757116		0.757116	97.9603	1.80916	14256	111	41.2023	0.1196	0	0	1.35178	161129	0.0884757	0.112725	0.784884	0.923823	0.399597	0	3078	3271	0	0	3078	0.139124	4.03144	d__Eukaryota	l__Viridiplantae	k__Viridiplantae	p__Streptophyta	c__Magnoliopsida	o__Myrtales	f__Onagraceae	g__Epilobium	s__Epilobium royleanum
74_3	NC_061025.1_plas	527	557	36.7792	9.11358	38.3433	36.7792	-0.64991		0.64991	98.2428	1.71846	15004	185	41.5623	0.134181	0	0	1.36564	152704	0.0982554	0.125568	0.782486	0.959265	0.292631	0	3451	3648	0	0	3451	0.153764	4.21097	d__Eukaryota	l__Viridiplantae	k__Viridiplantae	p__Streptophyta	c__Magnoliopsida	o__Lamiales	f__Plantaginaceae	g__Penstemon	s__Penstemon fruticosus
74_3	NC_061026.1_plas	486	515	35.9825	7.16738	39.2801	35.9825	-0.765049		0.765049	97.9066	1.7764	13637	153	39.5275	0.115276	0	0	1.35902	160771	0.0848225	0.10888	0.779048	0.944931	0.339376	0	3023	3203	0	0	3023	0.131633	3.92551	d__Eukaryota	l__Viridiplantae	k__Viridiplantae	p__Streptophyta	c__Magnoliopsida	o__Myrtales	f__Onagraceae	g__Epilobium	s__Epilobium tibetanum
74_3	NC_061028.1_plas	473	506	36.9486	7.40948	38.3023	36.9486	-0.782609		0.782609	97.9337	1.91354	14162	126	41.4094	0.121531	0	0	1.32022	153846	0.0920531	0.114436	0.804406	0.94422	0.343151	0	3075	3289	0	0	3075	0.134571	3.49972	d__Eukaryota	l__Viridiplantae	k__Viridiplantae	p__Streptophyta	c__Magnoliopsida	o__Celastrales	f__Celastraceae	g__Parnassia	s__Parnassia faberi
74_3	NC_061038.1_plas	528	569	37.7434	8.64362	38.6059	37.7434	-0.859402		0.859402	97.7443	1.89942	16041	120	41.6649	0.132305	0	0	1.33882	162322	0.0988221	0.123926	0.797427	0.941236	0.355142	0	3253	3505	0	0	3253	0.142813	3.97332	d__Eukaryota	l__Viridiplantae	k__Viridiplantae	p__Streptophyta	c__Magnoliopsida	o__Ranunculales	f__Ranunculaceae	g__Pulsatilla	s__Pulsatilla campanella
74_3	NC_061039.1_plas	729	817	37.6291	8.32229	36.6067	37.6291	-0.766218		0.766218	97.9926	1.81318	23363	160	43.1848	0.19136	0.116787	155411	1.31563	160624	0.145451	0.174165	0.835137	0.962169	0.292133	0	4539	5086	3211	499	3211	0.161908	4.84768	d__Eukaryota	l__Viridiplantae	k__Viridiplantae	p__Streptophyta	c__Magnoliopsida	o__Fagales	f__Fagaceae	g__Castanopsis	s__Castanopsis hystrix
74_3	NC_061041.1_plas	484	511	37.6262	11.3184	38.2171	37.6262	-0.818004		0.818004	97.9007	1.90579	14351	172	42.4586	0.127962	0	0	1.33984	150263	0.0955059	0.120113	0.795131	0.958935	0.297365	0	3221	3401	0	0	3221	0.118396	2.81491	d__Eukaryota	l__Viridiplantae	k__Viridiplantae	p__Streptophyta	c__Magnoliopsida	o__Rosales	f__Urticaceae	g__Elatostema	s__Elatostema stewardii
74_3	NC_061043.1_plas	535	542	36.9446	8.28962	39.148	36.9446	-0.710332		0.710332	98.0732	1.70689	14045	136	42.1772	0.136816	0	0	1.42563	146350	0.0959686	0.127869	0.750521	0.958173	0.299288	0	3656	3703	0	0	3656	0.154602	4.44416	d__Eukaryota	l__Viridiplantae	k__Viridiplantae	p__Streptophyta	c__Magnoliopsida	o__Apiales	f__Apiaceae	g__Pimpinella	s__Pimpinella smithii
74_3	NC_061055.1_plas	543	552	36.8188	6.91061	38.7621	36.8188	-0.675725		0.675725	98.1681	1.78353	14960	168	41.326	0.132779	0	0	1.35849	153059	0.0977401	0.124341	0.786063	0.963129	0.287246	0	3548	3606	0	0	3548	0.135177	4.19083	d__Eukaryota	l__Viridiplantae	k__Viridiplantae	p__Streptophyta	c__Magnoliopsida	o__Asterales	f__Asteraceae	g__Solidago	s__Solidago canadensis
74_3	NC_061056.1_mito	659	744	37.2849	8.25368	37.6965	37.2849	-0.770161		0.770161	97.9779	1.8471	19937	123	43.3413	0.170744	0.0946609	157425	1.39133	162460	0.122719	0.156962	0.78184	0.951322	0.331884	0	4056	4580	2617	412	2617	0.190518	5.71927	d__Eukaryota	l__Viridiplantae	k__Viridiplantae	p__Streptophyta	c__Magnoliopsida	o__Malpighiales	f__Rhizophoraceae	g__Carallia	s__Carallia brachiata
74_3	NC_061173.1_plas	558	570	37.3754	9.04894	39.0584	37.3754	-1.04386		1.04386	97.2554	1.81898	15750	185	42.3387	0.141252	0.0827668	147245	1.35251	150808	0.104437	0.13173	0.792815	0.963768	0.281308	0	3700	3780	2268	334	2268	0.192167	5.28726	d__Eukaryota	l__Viridiplantae	k__Viridiplantae	p__Streptophyta	c__Magnoliopsida	o__Lamiales	f__Lamiaceae	g__Teucrium	s__Teucrium fruticans
74_3	NC_061174.1_plas	996	1074	37.9842	8.48993	36.6638	37.9842	-0.972067		0.972067	97.5127	1.91817	29663	186	44.606	0.260578	0.151062	149495	1.37545	156575	0.189449	0.229394	0.825868	0.985082	0.180137	0	6361	6859	4167	623	4167	0.166773	5.29327	d__Eukaryota	l__Viridiplantae	k__Viridiplantae	p__Streptophyta	c__Magnoliopsida	o__Rosales	f__Rosaceae	g__Rosa	s__Rosa x damascena
74_3	NC_061175.1_plas	756	789	37.2484	8.01532	38.2014	37.2484	-0.774398		0.774398	97.9506	1.76747	22219	129	42.4027	0.18906	0.116127	150757	1.32288	155469	0.142916	0.172263	0.829637	0.975264	0.237511	0	4863	5075	3217	485	3217	0.184893	5.64914	d__Eukaryota	l__Viridiplantae	k__Viridiplantae	p__Streptophyta	c__Magnoliopsida	o__Saxifragales	f__Saxifragaceae	g__Heuchera	s__Heuchera micrantha
74_3	NC_061176.1_plas	330	330	37.0212	7.63587	36.7439	37.0212	-0.975758		0.975758	97.4109	1.83085	8784	143	42.0287	0.0951539	0	0	1.3906	128371	0.0684267	0.090767	0.753872	0.953139	0.311269	0	2571	2571	0	0	2571	0.186058	3.62166	d__Eukaryota	l__Viridiplantae	k__Viridiplantae	p__Streptophyta	c__Magnoliopsida	o__Caryophyllales	f__Polygonaceae	g__Persicaria	s__Persicaria runcinata
74_3	NC_061179.1_plas	738	820	37.5927	8.37899	36.3914	37.5927	-0.889024		0.889024	97.673	1.85852	22849	125	42.5493	0.186058	0.108898	160297	1.34921	165690	0.137902	0.169775	0.812265	0.971258	0.257833	0	4454	4949	2994	480	2994	0.152336	5.24532	d__Eukaryota	l__Viridiplantae	k__Viridiplantae	p__Streptophyta	c__Magnoliopsida	o__Malpighiales	f__Caryocaraceae	g__Caryocar	s__Caryocar glabrum
74_3	NC_061183.1_plas	396	426	37.0258	10.6981	38.4708	37.0258	-0.842723		0.842723	97.8435	1.85583	11477	168	40.1294	0.103672	0	0	1.37449	152162	0.0754262	0.0984794	0.765908	0.93546	0.356899	0	2602	2800	0	0	2602	0.115484	2.77817	d__Eukaryota	l__Viridiplantae	k__Viridiplantae	p__Streptophyta	c__Magnoliopsida	o__Caryophyllales	f__Caryophyllaceae	g__Silene	s__Silene asclepiadea
74_3	NC_061184.1_plas	399	426	37.8545	11.667	39.7805	37.8545	-0.840376		0.840376	97.88	1.87075	11489	168	41.3273	0.107546	0	0	1.4036	149945	0.0766214	0.101965	0.751449	0.929481	0.379926	0	2661	2841	0	0	2661	0.155471	3.35885	d__Eukaryota	l__Viridiplantae	k__Viridiplantae	p__Streptophyta	c__Magnoliopsida	o__Caryophyllales	f__Caryophyllaceae	g__Silene	s__Silene atrocastanea
74_3	NC_061189.1_plas	399	424	37.783	11.7064	40.0437	37.783	-0.794811		0.794811	98.0015	1.84975	11875	195	42.5627	0.106697	0	0	1.34905	150145	0.0790902	0.101202	0.781509	0.934952	0.364668	0	2657	2824	0	0	2657	0.137086	3.10788	d__Eukaryota	l__Viridiplantae	k__Viridiplantae	p__Streptophyta	c__Magnoliopsida	o__Caryophyllales	f__Caryophyllaceae	g__Silene	s__Silene melanantha
74_3	NC_061190.1_plas	378	405	37.7383	10.5641	39.5904	37.7383	-0.846914		0.846914	97.8426	1.83866	10923	158	41.6908	0.101989	0	0	1.39925	149859	0.0728885	0.0969607	0.751733	0.931598	0.378371	0	2522	2703	0	0	2522	0.156892	3.71473	d__Eukaryota	l__Viridiplantae	k__Viridiplantae	p__Streptophyta	c__Magnoliopsida	o__Caryophyllales	f__Caryophyllaceae	g__Silene	s__Silene stewartiana
74_3	NC_061191.1_plas	397	429	37.5198	10.7783	39.1774	37.5198	-0.853147		0.853147	97.8296	1.87869	11689	156	40.8706	0.105837	0	0	1.37728	152111	0.0768452	0.100429	0.76517	0.941452	0.34986	0	2610	2820	0	0	2610	0.139366	2.5951	d__Eukaryota	l__Viridiplantae	k__Viridiplantae	p__Streptophyta	c__Magnoliopsida	o__Caryophyllales	f__Caryophyllaceae	g__Silene	s__Silene tatarinowii
74_3	NC_061192.1_plas	387	418	37.7153	11.015	38.5728	37.7153	-0.889952		0.889952	97.7457	1.88152	11560	195	41.2857	0.103822	0	0	1.36393	151866	0.0761197	0.0986141	0.771895	0.936003	0.364466	0	2548	2752	0	0	2548	0.12037	2.74756	d__Eukaryota	l__Viridiplantae	k__Viridiplantae	p__Streptophyta	c__Magnoliopsida	o__Caryophyllales	f__Caryophyllaceae	g__Silene	s__Silene viscidula
74_3	NC_061194.1_plas	583	616	37.3734	7.42355	39.2624	37.3734	-0.771104		0.771104	97.9425	1.88245	16064	118	42.2737	0.151397	0.0797512	147772	1.43302	152051	0.105649	0.140493	0.751985	0.955571	0.304486	0	3834	4051	2193	324	2193	0.144126	4.05653	d__Eukaryota	l__Viridiplantae	k__Viridiplantae	p__Streptophyta	c__Magnoliopsida	o__Liliales	f__Liliaceae	g__Tulipa	s__Tulipa patens
74_3	NC_061199.1_plas	777	846	37.7128	7.87229	37.7433	37.7128	-0.812057		0.812057	97.8904	1.88424	21936	137	44.5854	0.196506	0.0981938	155682	1.45418	162331	0.135131	0.178404	0.757448	0.939931	0.366423	0	4787	5212	2717	423	2717	0.125051	3.98416	d__Eukaryota	l__Viridiplantae	k__Viridiplantae	p__Streptophyta	c__Magnoliopsida	o__Poales	f__Typhaceae	g__Sparganium	s__Sparganium hyperboreum
74_3	NC_061208.1_plas	904	922	36.9512	7.71146	36.881	36.9512	-0.772234		0.772234	97.941	1.74883	25510	151	42.2351	0.213688	0.130417	154014	1.33555	159438	0.159999	0.1924	0.831599	0.980912	0.208686	0	5670	5783	3656	563	3656	0.164949	5.32926	d__Eukaryota	l__Viridiplantae	k__Viridiplantae	p__Streptophyta	c__Magnoliopsida	o__Saxifragales	f__Hamamelidaceae	g__Corylopsis	s__Corylopsis microcarpa
74_3	NC_061213.1_plas	528	542	36.4797	7.11398	38.7669	36.4797	-0.693727		0.693727	98.0911	1.71252	14786	136	40.7328	0.126936	0	0	1.33728	155771	0.0949214	0.11921	0.796252	0.962932	0.283336	0	3390	3479	0	0	3390	0.126535	3.65619	d__Eukaryota	l__Viridiplantae	k__Viridiplantae	p__Streptophyta	c__Magnoliopsida	o__Solanales	f__Solanaceae	g__Solanum	s__Solanum sisymbriifolium
74_3	NC_061218.1_plas	601	628	37.3105	8.57023	37.0321	37.3105	-0.751592		0.751592	98.0125	1.85878	16910	155	43.028	0.150097	0.083861	151930	1.38557	156099	0.108329	0.139376	0.777243	0.94912	0.325914	0	3850	4023	2310	351	2310	0.140419	4.20603	d__Eukaryota	l__Viridiplantae	k__Viridiplantae	p__Streptophyta	c__Magnoliopsida	o__Fabales	f__Fabaceae	g__Bauhinia	s__Bauhinia purpurea
74_3	NC_061227.1_plas	624	650	36.9738	6.89929	37.6607	36.9738	-0.74		0.74	98.0273	1.77896	18495	109	41.6554	0.147538	0.0921008	159054	1.29949	162900	0.113536	0.137171	0.827698	0.949344	0.326657	0	3831	3990	2553	406	2553	0.14109	3.8035	d__Eukaryota	l__Viridiplantae	k__Viridiplantae	p__Streptophyta	c__Magnoliopsida	o__Fabales	f__Fabaceae	g__Prosopis	s__Prosopis farcta
74_3	NC_061229.1_plas	438	467	36.5782	6.89248	38.9299	36.5782	-0.640257		0.640257	98.2306	1.6507	12259	120	40.0621	0.112833	0	0	1.39343	151392	0.0809752	0.1067	0.758905	0.954936	0.311015	0	2893	3085	0	0	2893	0.201689	4.88752	d__Eukaryota	l__Viridiplantae	k__Viridiplantae	p__Streptophyta	c__Magnoliopsida	o__Lamiales	f__Lamiaceae	g__Salvia	s__Salvia trijuga
74_3	NC_061249.1_plas	816	864	36.963	7.87215	38.4331	36.963	-0.717593		0.717593	98.061	1.80696	21981	198	43.6998	0.200431	0.10035	152666	1.4528	159327	0.137962	0.181622	0.759609	0.950841	0.332107	0	5122	5423	2836	433	2836	0.12065	4.58313	d__Eukaryota	l__Viridiplantae	k__Viridiplantae	p__Streptophyta	c__Magnoliopsida	o__Magnoliales	f__Magnoliaceae	g__Magnolia	s__Magnolia ernestii
74_3	NC_061251.1_plas	383	552	38.8949	9.95725	34.9092	38.8949	-0.927536		0.927536	97.618	1.97991	16419	105	44.4959	0.109427	0	0	1.30794	196249	0.0836641	0.103653	0.807158	0.967765	0.267293	0	1952	2813	0	0	1952	0.170872	2.61173	d__Eukaryota	l__Viridiplantae	k__Viridiplantae	p__Streptophyta	c__Magnoliopsida	o__Poales	f__Cyperaceae	g__Carex	s__Carex alatauensis
74_3	NC_061252.1_plas	400	554	39.1913	10.3063	35.3675	39.1913	-1.01444		1.01444	97.4305	1.8995	16465	229	44.5	0.112638	0	0	1.31898	192804	0.0853976	0.106526	0.801662	0.975909	0.220735	0	2075	2873	0	0	2075	0.195069	3.03516	d__Eukaryota	l__Viridiplantae	k__Viridiplantae	p__Streptophyta	c__Magnoliopsida	o__Poales	f__Cyperaceae	g__Carex	s__Carex capillifolia
74_3	NC_061253.1_plas	357	466	39.3262	9.97485	35.9053	39.3262	-1.05365		1.05365	97.3283	1.98608	14635	113	44.0813	0.101497	0	0	1.25261	180617	0.0810278	0.0965157	0.83953	0.976675	0.219522	0	1977	2580	0	0	1977	0.195795	3.51511	d__Eukaryota	l__Viridiplantae	k__Viridiplantae	p__Streptophyta	c__Magnoliopsida	o__Poales	f__Cyperaceae	g__Carex	s__Carex kokanica
74_3	NC_061254.1_plas	389	558	39.0609	10.3643	34.9972	39.0609	-0.971326		0.971326	97.5248	1.89141	16656	228	45.6329	0.11072	0	0	1.30866	196866	0.0846058	0.104811	0.807225	0.972186	0.24912	0	1976	2834	0	0	1976	0.159271	2.80146	d__Eukaryota	l__Viridiplantae	k__Viridiplantae	p__Streptophyta	c__Magnoliopsida	o__Poales	f__Cyperaceae	g__Carex	s__Carex microglochin
74_3	NC_061255.1_plas	367	525	39.0857	9.97508	35.3606	39.0857	-1.01524		1.01524	97.4348	1.928	15820	214	44.5634	0.113144	0	0	1.29728	181388	0.0872164	0.106978	0.815273	0.974179	0.230397	0	2023	2894	0	0	2023	0.212364	3.47048	d__Eukaryota	l__Viridiplantae	k__Viridiplantae	p__Streptophyta	c__Magnoliopsida	o__Poales	f__Cyperaceae	g__Carex	s__Carex sargentiana
74_3	NC_061263.1_plas	1012	1083	37.8495	8.35657	36.8154	37.8495	-0.958449		0.958449	97.5416	1.91124	29798	186	44.9442	0.261667	0.150753	149383	1.3757	156661	0.190207	0.230233	0.826151	0.985422	0.180159	0	6460	6913	4177	624	4177	0.154566	5.46359	d__Eukaryota	l__Viridiplantae	k__Viridiplantae	p__Streptophyta	c__Magnoliopsida	o__Rosales	f__Rosaceae	g__Rosa	s__Rosa arvensis
74_3	NC_061264.1_plas	1017	1086	38.0221	8.29588	36.6463	38.0221	-0.957643		0.957643	97.5476	1.88095	29912	186	44.2485	0.2636	0.15116	149312	1.38052	156654	0.190943	0.231719	0.824028	0.983131	0.196594	0	6492	6932	4172	623	4172	0.174937	6.02583	d__Eukaryota	l__Viridiplantae	k__Viridiplantae	p__Streptophyta	c__Magnoliopsida	o__Rosales	f__Rosaceae	g__Rosa	s__Rosa odorata
74_3	NC_061265.1_plas	1063	1132	38.0265	8.51842	36.4889	38.0265	-0.973498		0.973498	97.5039	1.91957	31105	186	45.3426	0.273741	0.155472	149377	1.38396	157258	0.197796	0.239471	0.82597	0.983649	0.194368	0	6760	7198	4305	643	4305	0.187065	6.02866	d__Eukaryota	l__Viridiplantae	k__Viridiplantae	p__Streptophyta	c__Magnoliopsida	o__Rosales	f__Rosaceae	g__Rosa	s__Rosa majalis
74_3	NC_061266.1_plas	1006	1072	38.083	8.58035	36.4483	38.083	-0.959888		0.959888	97.5466	1.90717	29461	186	44.503	0.260757	0.148406	149266	1.38583	156575	0.188159	0.229532	0.819752	0.983426	0.194638	0	6425	6847	4087	610	4087	0.173712	5.78269	d__Eukaryota	l__Viridiplantae	k__Viridiplantae	p__Streptophyta	c__Magnoliopsida	o__Rosales	f__Rosaceae	g__Rosa	s__Rosa moschata
74_3	NC_061267.1_plas	1006	1074	38.1229	8.66449	36.3887	38.1229	-0.98324		0.98324	97.4819	1.87729	29766	186	44.9637	0.261562	0.149232	149016	1.3756	156544	0.190145	0.230152	0.82617	0.984774	0.183236	0	6426	6861	4114	613	4114	0.169298	5.59285	d__Eukaryota	l__Viridiplantae	k__Viridiplantae	p__Streptophyta	c__Magnoliopsida	o__Rosales	f__Rosaceae	g__Rosa	s__Rosa brunonii
74_3	NC_061268.1_plas	1030	1096	38.0766	8.63282	36.3822	38.0766	-0.974453		0.974453	97.5027	1.88006	30067	192	45.3499	0.265208	0.149672	149707	1.38807	157367	0.191063	0.232954	0.820176	0.987304	0.167266	0	6545	6965	4135	619	4135	0.203933	6.72975	d__Eukaryota	l__Viridiplantae	k__Viridiplantae	p__Streptophyta	c__Magnoliopsida	o__Rosales	f__Rosaceae	g__Rosa	s__Rosa fedtschenkoana
74_3	NC_061269.1_plas	1023	1090	38.0128	8.20892	36.779	38.0128	-0.955963		0.955963	97.546	1.85969	30197	186	44.936	0.263557	0.154639	150266	1.37226	157226	0.192061	0.231686	0.828971	0.985231	0.178844	0	6507	6933	4259	640	4259	0.195084	6.69006	d__Eukaryota	l__Viridiplantae	k__Viridiplantae	p__Streptophyta	c__Magnoliopsida	o__Rosales	f__Rosaceae	g__Rosa	s__Rosa sericea
74_3	NC_061270.1_plas	1034	1105	37.9167	8.33842	36.4266	37.9167	-0.970136		0.970136	97.5008	1.88813	30287	186	44.3441	0.267286	0.152477	149288	1.3834	156757	0.19321	0.234546	0.823761	0.984827	0.184822	0	6596	7049	4220	630	4220	0.173731	6.04001	d__Eukaryota	l__Viridiplantae	k__Viridiplantae	p__Streptophyta	c__Magnoliopsida	o__Rosales	f__Rosaceae	g__Rosa	s__Rosa bracteata
74_3	NC_061271.1_plas	983	1054	37.982	8.45617	36.2926	37.982	-0.975332		0.975332	97.4913	1.88715	29634	186	44.296	0.255647	0.150679	149490	1.35095	156599	0.189235	0.225584	0.838865	0.985425	0.18409	0	6277	6731	4154	621	4154	0.172625	5.67139	d__Eukaryota	l__Viridiplantae	k__Viridiplantae	p__Streptophyta	c__Magnoliopsida	o__Rosales	f__Rosaceae	g__Rosa	s__Rosa gallica
74_3	NC_061272.1_plas	1047	1118	38.0474	8.58401	36.6246	38.0474	-0.949911		0.949911	97.5721	1.86668	31264	186	45.1792	0.271263	0.158085	149116	1.36054	156807	0.199379	0.237584	0.839192	0.982383	0.199201	0	6677	7130	4372	652	4372	0.181475	6.36628	d__Eukaryota	l__Viridiplantae	k__Viridiplantae	p__Streptophyta	c__Magnoliopsida	o__Rosales	f__Rosaceae	g__Rosa	s__Rosa persica
74_3	NC_061285.1_plas	430	443	36.702	7.18008	41.3433	36.702	-0.68623		0.68623	98.1503	1.68702	11747	121	40.2295	0.105433	0	0	1.38393	154193	0.0761837	0.100065	0.761342	0.933273	0.377375	0	2789	2873	0	0	2789	0.143034	3.69385	d__Eukaryota	l__Viridiplantae	k__Viridiplantae	p__Streptophyta	c__Magnoliopsida	o__Brassicales	f__Brassicaceae	g__Turritis	s__Turritis glabra
74_3	NC_061287.1_plas	436	444	36.1081	6.59174	40.7061	36.1081	-0.648649		0.648649	98.2085	1.7623	11621	111	39.9347	0.103876	0	0	1.37949	154328	0.0753007	0.0986631	0.76321	0.935672	0.373474	0	2825	2877	0	0	2825	0.143684	3.6747	d__Eukaryota	l__Viridiplantae	k__Viridiplantae	p__Streptophyta	c__Magnoliopsida	o__Brassicales	f__Brassicaceae	g__Hilliella	s__Hilliella yixianensis
74_3	NC_061288.1_plas	411	423	35.8534	6.14958	40.8216	35.8534	-0.65721		0.65721	98.1956	1.65863	10933	109	38.7695	0.0982044	0	0	1.38718	154433	0.0707945	0.0935364	0.756865	0.953428	0.317536	0	2661	2739	0	0	2661	0.117541	3.25117	d__Eukaryota	l__Viridiplantae	k__Viridiplantae	p__Streptophyta	c__Magnoliopsida	o__Brassicales	f__Brassicaceae	g__Smelowskia	s__Smelowskia tibetica
74_3	NC_061289.1_plas	416	424	36.2241	7.23364	41.3829	36.2241	-0.679245		0.679245	98.1498	1.70681	11028	124	40.3956	0.099098	0	0	1.39273	154988	0.0711539	0.094346	0.75418	0.930291	0.385822	0	2684	2736	0	0	2684	0.119987	3.4965	d__Eukaryota	l__Viridiplantae	k__Viridiplantae	p__Streptophyta	c__Magnoliopsida	o__Brassicales	f__Brassicaceae	g__Hilliella	s__Hilliella fumarioides
74_3	NC_061290.1_plas	432	443	36.6524	6.98357	40.3831	36.6524	-0.697517		0.697517	98.1076	1.74698	11598	87	39.9931	0.10466	0	0	1.39972	155112	0.0747718	0.0993692	0.752464	0.939311	0.356505	0	2785	2856	0	0	2785	0.157202	3.93652	d__Eukaryota	l__Viridiplantae	k__Viridiplantae	p__Streptophyta	c__Magnoliopsida	o__Brassicales	f__Brassicaceae	g__Crucihimalaya	s__Crucihimalaya himalaica
74_3	NC_061291.1_plas	403	411	36.4988	6.63192	40.3706	36.4988	-0.671533		0.671533	98.1667	1.70758	10998	152	39.4194	0.0964256	0	0	1.36379	155550	0.070704	0.0919225	0.769169	0.945506	0.344394	0	2591	2642	0	0	2591	0.154759	4.06596	d__Eukaryota	l__Viridiplantae	k__Viridiplantae	p__Streptophyta	c__Magnoliopsida	o__Brassicales	f__Brassicaceae	g__Yinshania	s__Yinshania henryi
74_3	NC_061292.1_plas	632	653	37.0704	11.2394	39.2325	37.0704	-0.836141		0.836141	97.7855	1.77716	17870	172	40.9862	0.156127	0.0930383	151228	1.35445	155028	0.115269	0.144549	0.797442	0.96832	0.25806	0	4077	4212	2572	389	2572	0.152029	4.64884	d__Eukaryota	l__Viridiplantae	k__Viridiplantae	p__Streptophyta	c__Magnoliopsida	o__Apiales	f__Apiaceae	g__Sanicula	s__Sanicula lamelligera
74_3	NC_061294.1_plas	474	520	36.6192	7.18897	39.1923	36.6192	-0.928846		0.928846	97.5037	1.88983	14180	98	40.2841	0.116555	0	0	1.34281	163365	0.0867995	0.110019	0.788951	0.956138	0.29837	0	2901	3183	0	0	2901	0.208931	4.7975	d__Eukaryota	l__Viridiplantae	k__Viridiplantae	p__Streptophyta	c__Magnoliopsida	o__Malpighiales	f__Passifloraceae	g__Passiflora	s__Passiflora cirrhiflora
74_3	NC_061300.1_plas	346	446	38.7646	9.57692	35.8089	38.7646	-1.00897		1.00897	97.4145	2.0349	13761	113	43.0031	0.095372	0	0	1.25674	181332	0.0758884	0.0909653	0.834257	0.980439	0.203337	0	1908	2460	0	0	1908	0.212048	4.21026	d__Eukaryota	l__Viridiplantae	k__Viridiplantae	p__Streptophyta	c__Magnoliopsida	o__Poales	f__Cyperaceae	g__Carex	s__Carex gibba
74_3	NC_061320.1_plas	704	759	37.3175	7.54008	37.8195	37.3175	-0.774704		0.774704	97.9461	1.83036	19567	153	43.9708	0.182809	0.0937172	149375	1.44759	154943	0.126285	0.167073	0.755869	0.948953	0.330635	0	4544	4899	2604	389	2604	0.143375	4.3753	d__Eukaryota	l__Viridiplantae	k__Viridiplantae	p__Streptophyta	c__Magnoliopsida	o__Asparagales	f__Hyacinthaceae	g__Scilla	s__Scilla siberica
74_3	NC_061321.1_plas	549	584	37.6318	10.5814	39.4685	37.6318	-0.746575		0.746575	98.0583	1.7911	16431	169	42.3479	0.141108	0.0849006	152225	1.33741	155732	0.105508	0.131604	0.801708	0.963441	0.288136	0	3525	3750	2306	351	2306	0.115866	3.53243	d__Eukaryota	l__Viridiplantae	k__Viridiplantae	p__Streptophyta	c__Magnoliopsida	o__Ranunculales	f__Ranunculaceae	g__Aconitum	s__Aconitum nagarum
74_3	NC_061332.1_plas	383	507	38.4517	10.0779	36.5324	38.4517	-1.03748		1.03748	97.3414	1.98749	14808	145	44.203	0.104006	0	0	1.31686	187489	0.0789806	0.0987802	0.799559	0.974637	0.224348	0	2043	2704	0	0	2043	0.162411	3.62403	d__Eukaryota	l__Viridiplantae	k__Viridiplantae	p__Streptophyta	c__Magnoliopsida	o__Poales	f__Cyperaceae	g__Carex	s__Carex sp. SCSB-B-000526
74_3	NC_061341.1_plas	296	343	38.0496	8.76399	39.6291	38.0496	-1.05831		1.05831	97.3506	2.09013	9443	117	42.7285	0.0864314	0	0	1.38219	151010	0.0625323	0.0828015	0.755207	0.938297	0.359225	0	1960	2271	0	0	1960	0.15291	2.70474	d__Eukaryota	l__Viridiplantae	k__Viridiplantae	p__Streptophyta	c__Magnoliopsida	o__Poales	f__Eriocaulaceae	g__Eriocaulon	s__Eriocaulon henryanum
74_3	NC_061353.1_plas	879	958	38.0073	8.43346	38.2275	38.0073	-0.769311		0.769311	98.0293	1.86807	24753	131	45.7542	0.225632	0.115038	154340	1.47065	161338	0.153423	0.201988	0.759565	0.933607	0.38378	0	5448	5938	3162	488	3162	0.117825	4.10876	d__Eukaryota	l__Viridiplantae	k__Viridiplantae	p__Streptophyta	c__Magnoliopsida	o__Poales	f__Typhaceae	g__Typha	s__Typha lugdunensis
74_3	NC_061355.1_plas	816	885	37.8531	8.31907	38.1881	37.8531	-0.754802		0.754802	98.0384	1.86962	22984	131	45.2441	0.209193	0.107119	153567	1.45719	160101	0.143559	0.188761	0.760534	0.9377	0.371524	0	5097	5528	2950	453	2950	0.119067	4.1646	d__Eukaryota	l__Viridiplantae	k__Viridiplantae	p__Streptophyta	c__Magnoliopsida	o__Poales	f__Typhaceae	g__Typha	s__Typha sp. 11CS3675
74_3	NC_061356.1_plas	256	288	38.0069	10.7106	40.243	38.0069	-1.16667		1.16667	97.1115	1.94453	8082	106	41.8756	0.0780317	0	0	1.35462	140302	0.0576043	0.0750649	0.767394	0.917061	0.404384	0	1825	2053	0	0	1825	0.120504	2.67057	d__Eukaryota	l__Viridiplantae	k__Viridiplantae	p__Streptophyta	c__Magnoliopsida	o__Poales	f__Xyridaceae	g__Xyris	s__Xyris indica
74_3	NC_061358.1_plas	413	416	37.0817	8.35928	36.1986	37.0817	-0.971154		0.971154	97.4182	1.78456	11274	109	41.7556	0.116537	0	0	1.36819	132361	0.0851761	0.110003	0.774306	0.955462	0.309719	0	3120	3143	0	0	3120	0.131351	3.2942	d__Eukaryota	l__Viridiplantae	k__Viridiplantae	p__Streptophyta	c__Magnoliopsida	o__Fabales	f__Fabaceae	g__Callerya	s__Callerya nitida
74_3	NC_061360.1_plas	496	509	37.1886	8.2462	38.3486	37.1886	-0.713163		0.713163	98.1038	1.7518	13888	118	40.2551	0.125078	0	0	1.3629	151330	0.0917729	0.117572	0.780571	0.964899	0.273875	0	3278	3364	0	0	3278	0.137317	3.49	d__Eukaryota	l__Viridiplantae	k__Viridiplantae	p__Streptophyta	c__Magnoliopsida	o__Asterales	f__Asteraceae	g__Crepis	s__Crepis rigescens
74_3	NC_061361.1_plas	424	462	36.5303	8.28624	37.9037	36.5303	-0.727273		0.727273	98.0019	1.77152	12601	103	40.2588	0.110486	0	0	1.33926	152743	0.0824981	0.104601	0.78869	0.950067	0.326912	0	2776	3025	0	0	2776	0.134723	2.53415	d__Eukaryota	l__Viridiplantae	k__Viridiplantae	p__Streptophyta	c__Magnoliopsida	o__Fabales	f__Fabaceae	g__Crotalaria	s__Crotalaria albida
74_3	NC_061374.1_plas	515	524	36.6679	6.60208	38.8311	36.6679	-0.734733		0.734733	98.0278	1.74631	14373	133	40.8324	0.127437	0	0	1.33681	150773	0.0953287	0.119651	0.796725	0.953033	0.306002	0	3416	3475	0	0	3416	0.1404	4.03383	d__Eukaryota	l__Viridiplantae	k__Viridiplantae	p__Streptophyta	c__Magnoliopsida	o__Asterales	f__Asteraceae	g__Syneilesis	s__Syneilesis aconitifolia
74_3	NC_061375.1_plas	406	425	37.9788	9.59152	39.4895	37.9788	-0.898824		0.898824	97.6334	1.85213	11501	129	40.7837	0.108275	0	0	1.40336	149065	0.0771543	0.102619	0.751851	0.943244	0.338627	0	2724	2851	0	0	2724	0.165493	3.44412	d__Eukaryota	l__Viridiplantae	k__Viridiplantae	p__Streptophyta	c__Magnoliopsida	o__Fabales	f__Fabaceae	g__Lespedeza	s__Lespedeza buergeri
74_3	NC_061378.1_plas	598	612	36.634	6.52328	38.8314	36.634	-0.722222		0.722222	98.0267	1.6847	16754	152	41.4703	0.14303	0.086655	153263	1.33807	156736	0.106893	0.133272	0.802066	0.977253	0.220929	0	3815	3905	2421	371	2421	0.1302	3.97915	d__Eukaryota	l__Viridiplantae	k__Viridiplantae	p__Streptophyta	c__Magnoliopsida	o__Lamiales	f__Oleaceae	g__Syringa	s__Syringa villosa
74_3	NC_061379.1_plas	502	520	36.7192	9.19527	38.7452	36.7192	-0.753846		0.753846	97.9707	1.79755	15245	173	40.1184	0.12459	0	0	1.25248	153255	0.0994747	0.117141	0.849188	0.972192	0.24375	0	3276	3393	0	0	3276	0.156599	3.90511	d__Eukaryota	l__Viridiplantae	k__Viridiplantae	p__Streptophyta	c__Magnoliopsida	o__Lamiales	f__Lamiaceae	g__Premna	s__Premna puberula
74_3	NC_061388.1_plas	512	525	36.4724	7.14021	39.5759	36.4724	-0.689524		0.689524	98.1055	1.73948	14335	116	39.9304	0.122905	0	0	1.33596	155820	0.0919972	0.115652	0.795465	0.951857	0.325602	0	3286	3369	0	0	3286	0.124971	3.99523	d__Eukaryota	l__Viridiplantae	k__Viridiplantae	p__Streptophyta	c__Magnoliopsida	o__Solanales	f__Solanaceae	g__Solanum	s__Solanum aculeatissimum
74_3	NC_061392.1_plas	474	480	36.0812	5.8748	37.6003	36.0812	-0.76875		0.76875	97.8728	1.80909	13743	136	40.5398	0.114465	0	0	1.26013	151295	0.0908358	0.108157	0.839852	0.967737	0.265514	0	3133	3173	0	0	3133	0.162932	4.1586	d__Eukaryota	l__Viridiplantae	k__Viridiplantae	p__Streptophyta	c__Magnoliopsida	o__Asterales	f__Asteraceae	g__Osteospermum	s__Osteospermum ecklonis
74_3	NC_061393.1_plas	518	544	36.9706	7.29534	39.2999	36.9706	-0.713235		0.713235	98.0737	1.7692	14963	106	41.3343	0.130336	0	0	1.34418	154316	0.0969634	0.1222	0.793481	0.971829	0.246188	0	3357	3525	0	0	3357	0.154278	4.00177	d__Eukaryota	l__Viridiplantae	k__Viridiplantae	p__Streptophyta	c__Magnoliopsida	o__Lamiales	f__Plantaginaceae	g__Angelonia	s__Angelonia angustifolia
74_3	NC_061394.1_plas	456	473	36.1776	6.46062	39.3934	36.1776	-0.69556		0.69556	98.0708	1.77204	12961	145	39.3951	0.11256	0	0	1.32011	152008	0.0852652	0.106456	0.800942	0.956622	0.306726	0	3000	3112	0	0	3000	0.161766	4.19061	d__Eukaryota	l__Viridiplantae	k__Viridiplantae	p__Streptophyta	c__Magnoliopsida	o__Lamiales	f__Lamiaceae	g__Phlomis	s__Phlomis umbrosa
74_3	NC_061397.1_plas	617	631	36.6751	6.92596	37.5205	36.6751	-0.746434		0.746434	97.9818	1.7779	16998	142	41.7641	0.151728	0.087576	148511	1.36128	152503	0.11146	0.140778	0.791743	0.97081	0.249176	0	4046	4138	2451	364	2451	0.151386	4.27348	d__Eukaryota	l__Viridiplantae	k__Viridiplantae	p__Streptophyta	c__Magnoliopsida	o__Asterales	f__Asteraceae	g__Saussurea	s__Saussurea calcicola
74_3	NC_061398.1_plas	543	587	37.9966	9.32152	38.9571	37.9966	-0.867121		0.867121	97.7521	1.88324	16355	172	42.8141	0.136464	0.0790312	159709	1.36374	163442	0.100066	0.127563	0.784447	0.946221	0.33605	0	3322	3591	2129	340	2129	0.15403	4.34877	d__Eukaryota	l__Viridiplantae	k__Viridiplantae	p__Streptophyta	c__Magnoliopsida	o__Ranunculales	f__Ranunculaceae	g__Pulsatilla	s__Pulsatilla tongkangensis
74_3	NC_061403.1_plas	501	525	37.1105	9.95597	39.1059	37.1105	-0.807619		0.807619	97.8798	1.8126	14221	173	42.5778	0.131407	0	0	1.37002	148264	0.0959167	0.12314	0.778927	0.959924	0.29227	0	3379	3541	0	0	3379	0.157258	4.56508	d__Eukaryota	l__Viridiplantae	k__Viridiplantae	p__Streptophyta	c__Magnoliopsida	o__Lamiales	f__Acanthaceae	g__Avicennia	s__Avicennia marina
74_3	NC_061404.1_plas	664	739	37.0338	7.89121	37.7046	37.0338	-0.759134		0.759134	97.9679	1.86468	20239	119	43.0617	0.166458	0.0970273	159687	1.35239	164432	0.123084	0.153342	0.802681	0.949791	0.336416	0	4038	4494	2699	431	2699	0.181067	5.50639	d__Eukaryota	l__Viridiplantae	k__Viridiplantae	p__Streptophyta	c__Magnoliopsida	o__Malpighiales	f__Rhizophoraceae	g__Ceriops	s__Ceriops tagal
74_3	NC_061405.1_plas	620	700	37.7786	9.17082	37.9429	37.7786	-0.83		0.83	97.8598	1.89458	19383	124	44.3547	0.159222	0.089973	161204	1.36429	166083	0.116707	0.147193	0.792884	0.938971	0.368093	0	3733	4215	2457	396	2457	0.181938	5.61083	d__Eukaryota	l__Viridiplantae	k__Viridiplantae	p__Streptophyta	c__Magnoliopsida	o__Malpighiales	f__Rhizophoraceae	g__Ceriops	s__Ceriops zippeliana
74_3	NC_061406.1_plas	619	698	37.3739	8.65333	37.8809	37.3739	-0.829513		0.829513	97.8136	1.89817	19417	149	43.5359	0.156538	0.0913899	162042	1.34351	166650	0.116514	0.144901	0.804093	0.94273	0.35616	0	3714	4188	2518	408	2518	0.191987	5.59418	d__Eukaryota	l__Viridiplantae	k__Viridiplantae	p__Streptophyta	c__Magnoliopsida	o__Malpighiales	f__Rhizophoraceae	g__Ceriops	s__Ceriops decandra
74_3	NC_061409.1_plas	700	729	37.0398	7.52577	37.7083	37.0398	-0.967078		0.967078	97.4405	1.90048	18774	96	41.3524	0.169327	0.0927013	155068	1.43827	159467	0.11773	0.155767	0.755807	0.975482	0.23321	0	4390	4571	2573	399	2573	0.150288	4.53639	d__Eukaryota	l__Viridiplantae	k__Viridiplantae	p__Streptophyta	c__Magnoliopsida	o__Myrtales	f__Combretaceae	g__Terminalia	s__Terminalia myriocarpa
74_3	NC_061410.1_plas	649	719	37.3964	8.48381	38.6083	37.3964	-0.809458		0.809458	97.8944	1.84319	19342	127	43.078	0.159056	0.0902314	164588	1.39039	169079	0.114396	0.147051	0.777934	0.947297	0.34617	0	3838	4252	2479	408	2479	0.170805	5.33555	d__Eukaryota	l__Viridiplantae	k__Viridiplantae	p__Streptophyta	c__Magnoliopsida	o__Cucurbitales	f__Begoniaceae	g__Begonia	s__Begonia emeiensis
74_3	NC_061415.1_plas	479	495	35.9818	6.38141	39.3858	35.9818	-0.719192		0.719192	98.0157	1.84036	13351	94	39.3835	0.117373	0	0	1.33398	151738	0.0879872	0.110747	0.794489	0.967659	0.259423	0	3157	3262	0	0	3157	0.115374	3.3518	d__Eukaryota	l__Viridiplantae	k__Viridiplantae	p__Streptophyta	c__Magnoliopsida	o__Lamiales	f__Lamiaceae	g__Phlomoides	s__Phlomoides hamosa
74_3	NC_061416.1_plas	474	492	36.6463	9.00107	40.2496	36.6463	-0.674797		0.674797	98.1779	1.7312	13482	193	41.2294	0.118805	0	0	1.33734	151761	0.0888371	0.112019	0.793052	0.947641	0.334443	0	3123	3242	0	0	3123	0.135595	3.85253	d__Eukaryota	l__Viridiplantae	k__Viridiplantae	p__Streptophyta	c__Magnoliopsida	o__Lamiales	f__Lamiaceae	g__Scutellaria	s__Scutellaria likiangensis
74_3	NC_061417.1_plas	1163	1251	37.6179	8.23055	35.8882	37.6179	-0.745004		0.745004	98.0411	1.81149	33570	132	44.8797	0.297982	0.169376	149738	1.402	157946	0.212541	0.257685	0.824809	0.98631	0.176132	0	7363	7920	4748	711	4748	0.16942	6.60889	d__Eukaryota	l__Viridiplantae	k__Viridiplantae	p__Streptophyta	c__Magnoliopsida	o__Rosales	f__Rosaceae	g__Prunus	s__Prunus takasagomontana
74_3	NC_061542.1_plas	584	606	37.4241	8.03793	39.38	37.4241	-0.805281		0.805281	97.8779	1.86748	15885	151	43.6401	0.148535	0.0791475	148558	1.4277	152685	0.104038	0.13803	0.753734	0.940975	0.358842	0	3825	3969	2174	323	2174	0.116033	3.36965	d__Eukaryota	l__Viridiplantae	k__Viridiplantae	p__Streptophyta	c__Magnoliopsida	o__Laurales	f__Lauraceae	g__Ocotea	s__Ocotea aciphylla
74_3	NC_061543.1_plas	584	611	37.5843	8.21917	39.1221	37.5843	-0.816694		0.816694	97.8539	1.84891	16373	130	43.7781	0.150457	0.0823613	148492	1.40261	152635	0.107269	0.139685	0.767933	0.948286	0.337969	0	3826	4003	2249	334	2249	0.1235	3.50459	d__Eukaryota	l__Viridiplantae	k__Viridiplantae	p__Streptophyta	c__Magnoliopsida	o__Laurales	f__Lauraceae	g__Ocotea	s__Ocotea daphnifolia
74_3	NC_061545.1_plas	551	576	37.467	8.09158	39.5626	37.467	-0.802083		0.802083	97.8936	1.85971	15301	120	43.1014	0.141364	0.0761144	148671	1.41037	152656	0.100232	0.131826	0.760332	0.939507	0.362898	0	3609	3773	2085	310	2085	0.120918	2.98971	d__Eukaryota	l__Viridiplantae	k__Viridiplantae	p__Streptophyta	c__Magnoliopsida	o__Laurales	f__Lauraceae	g__Ocotea	s__Ocotea guianensis
74_3	NC_061546.1_plas	602	627	37.1659	8.02161	39.6601	37.1659	-0.77512		0.77512	97.9232	1.85186	16226	160	42.3655	0.152647	0.079748	148242	1.43603	152646	0.106298	0.141568	0.750866	0.940847	0.35686	0	3944	4108	2213	328	2213	0.1468	3.82794	d__Eukaryota	l__Viridiplantae	k__Viridiplantae	p__Streptophyta	c__Magnoliopsida	o__Laurales	f__Lauraceae	g__Ocotea	s__Ocotea odorifera
74_3	NC_061548.1_plas	572	597	37.3501	8.27869	38.8331	37.3501	-0.820771		0.820771	97.8444	1.83214	16010	160	43.2703	0.146051	0.0785612	148292	1.39257	152652	0.104879	0.135886	0.771814	0.942178	0.352458	0	3747	3911	2165	321	2165	0.120476	3.56375	d__Eukaryota	l__Viridiplantae	k__Viridiplantae	p__Streptophyta	c__Magnoliopsida	o__Laurales	f__Lauraceae	g__Ocotea	s__Ocotea tabacifolia
74_3	NC_061549.1_plas	1079	1157	37.5644	8.08435	35.4701	37.5644	-0.765774		0.765774	97.9796	1.83525	32741	189	44.4851	0.271149	0.165476	152838	1.32745	160288	0.204264	0.237497	0.860066	0.984196	0.192062	0	6732	7218	4619	706	4619	0.178698	6.83792	d__Eukaryota	l__Viridiplantae	k__Viridiplantae	p__Streptophyta	c__Magnoliopsida	o__Rosales	f__Rosaceae	g__Malus	s__Malus domestica
74_3	NC_061551.1_plas	1055	1121	37.5442	8.00268	35.4694	37.5442	-0.756467		0.756467	98.0197	1.79492	31671	189	43.9265	0.263791	0.160232	152298	1.32904	159566	0.198482	0.231866	0.856022	0.987524	0.169699	0	6612	7025	4471	681	4471	0.194426	6.81328	d__Eukaryota	l__Viridiplantae	k__Viridiplantae	p__Streptophyta	c__Magnoliopsida	o__Rosales	f__Rosaceae	g__Rhaphiolepis	s__Rhaphiolepis brevipetiolata
74_3	NC_061553.1_plas	543	570	37.2895	10.491	39.6707	37.2895	-0.729825		0.729825	98.0884	1.78529	16107	169	41.6202	0.136432	0.084071	152514	1.31967	155799	0.103383	0.127535	0.810629	0.950122	0.330229	0	3485	3659	2301	351	2301	0.129938	3.86241	d__Eukaryota	l__Viridiplantae	k__Viridiplantae	p__Streptophyta	c__Magnoliopsida	o__Ranunculales	f__Ranunculaceae	g__Aconitum	s__Aconitum ouvrardianum
74_3	NC_061555.1_plas	521	550	37.3055	10.3706	39.8674	37.3055	-0.774545		0.774545	97.9631	1.74364	15661	170	42.2129	0.131645	0.0803799	152451	1.31013	155858	0.100482	0.123348	0.814624	0.962097	0.286374	0	3343	3529	2204	336	2204	0.139807	3.85339	d__Eukaryota	l__Viridiplantae	k__Viridiplantae	p__Streptophyta	c__Magnoliopsida	o__Ranunculales	f__Ranunculaceae	g__Aconitum	s__Aconitum stapfianum
74_3	NC_061557.1_plas	1081	1146	37.5506	8.11519	35.0917	37.5506	-0.762653		0.762653	97.9969	1.84288	31923	189	44.276	0.269004	0.16047	152533	1.34809	159979	0.199545	0.23586	0.846032	0.985724	0.182089	0	6757	7163	4484	684	4484	0.192777	7.21925	d__Eukaryota	l__Viridiplantae	k__Viridiplantae	p__Streptophyta	c__Magnoliopsida	o__Rosales	f__Rosaceae	g__Pyrus	s__Pyrus elata
74_3	NC_061558.1_plas	1081	1144	37.5131	8.08268	34.9994	37.5131	-0.753497		0.753497	98.0159	1.82628	32598	148	44.2908	0.268456	0.166457	152688	1.31658	159870	0.203903	0.235441	0.866049	0.985236	0.184886	0	6762	7156	4643	709	4643	0.19239	7.19605	d__Eukaryota	l__Viridiplantae	k__Viridiplantae	p__Streptophyta	c__Magnoliopsida	o__Rosales	f__Rosaceae	g__Pyrus	s__Pyrus georgica
74_3	NC_061559.1_plas	1089	1157	37.7623	8.21592	35.1743	37.7623	-0.760588		0.760588	98.0171	1.82359	32456	189	44.6437	0.273277	0.16318	152261	1.3461	159871	0.203014	0.239118	0.849012	0.988553	0.159652	0	6812	7237	4538	691	4538	0.185306	7.05818	d__Eukaryota	l__Viridiplantae	k__Viridiplantae	p__Streptophyta	c__Magnoliopsida	o__Rosales	f__Rosaceae	g__Pyrus	s__Pyrus turcomanica
74_3	NC_061561.1_plas	610	633	37.0047	11.1715	38.166	37.0047	-0.818325		0.818325	97.8249	1.81405	17265	172	42.5246	0.150423	0.0878931	151798	1.35673	155721	0.110871	0.139656	0.79389	0.97577	0.229347	0	3917	4065	2437	370	2437	0.141932	4.39336	d__Eukaryota	l__Viridiplantae	k__Viridiplantae	p__Streptophyta	c__Magnoliopsida	o__Apiales	f__Apiaceae	g__Sanicula	s__Sanicula astrantiifolia
74_3	NC_061572.1_plas	518	556	37.4227	7.77634	39.1983	37.4227	-0.773381		0.773381	97.9547	1.86435	14662	142	43.1235	0.130281	0	0	1.41904	159701	0.0918091	0.122151	0.751602	0.915271	0.428862	0	3244	3482	0	0	3244	0.117105	3.50672	d__Eukaryota	l__Viridiplantae	k__Viridiplantae	p__Streptophyta	c__Magnoliopsida	o__Asparagales	f__Orchidaceae	g__Dendrobium	s__Dendrobium moschatum
74_3	NC_061573.1_plas	497	530	38.1377	9.28064	39.9149	38.1377	-0.816981		0.816981	97.9051	1.86232	14308	112	44.4348	0.134214	0	0	1.41264	150595	0.0950098	0.125597	0.756464	0.916578	0.420327	0	3300	3519	0	0	3300	0.126464	3.27169	d__Eukaryota	l__Viridiplantae	k__Viridiplantae	p__Streptophyta	c__Magnoliopsida	o__Asparagales	f__Orchidaceae	g__Dendrobium	s__Dendrobium sinominutiflorum
74_3	NC_061574.1_plas	887	977	37.825	8.15859	36.4795	37.825	-0.76868		0.76868	97.983	1.80908	27902	168	44.2889	0.233455	0.14165	151917	1.32449	158300	0.17626	0.208207	0.846562	0.97151	0.256678	0	5603	6172	3903	593	3903	0.164978	5.63629	d__Eukaryota	l__Viridiplantae	k__Viridiplantae	p__Streptophyta	c__Magnoliopsida	o__Fagales	f__Fagaceae	g__Fagus	s__Fagus lucida
74_3	NC_061575.1_plas	732	818	37.5465	7.97631	36.8574	37.5465	-0.743276		0.743276	98.062	1.80043	23365	146	42.3279	0.19103	0.117619	155715	1.3144	160765	0.145336	0.173893	0.835783	0.968255	0.270317	0	4553	5088	3237	504	3237	0.147822	4.7252	d__Eukaryota	l__Viridiplantae	k__Viridiplantae	p__Streptophyta	c__Magnoliopsida	o__Fagales	f__Fagaceae	g__Quercus	s__Quercus glaucoides
74_3	NC_061576.1_plas	729	815	37.6466	7.93866	37.2531	37.6466	-0.754601		0.754601	98.0317	1.81307	23383	128	43.3822	0.19081	0.117101	155618	1.31198	160778	0.145437	0.17371	0.837237	0.959779	0.30189	0	4534	5069	3213	500	3213	0.156901	5.04649	d__Eukaryota	l__Viridiplantae	k__Viridiplantae	p__Streptophyta	c__Magnoliopsida	o__Fagales	f__Fagaceae	g__Quercus	s__Quercus hypargyrea
74_3	NC_061577.1_plas	736	818	37.676	8.11855	37.3082	37.676	-0.776284		0.776284	97.9641	1.80442	23448	142	42.4014	0.191625	0.117314	155617	1.31418	160809	0.145813	0.174383	0.836162	0.966697	0.27378	0	4577	5087	3219	501	3219	0.168724	4.73049	d__Eukaryota	l__Viridiplantae	k__Viridiplantae	p__Streptophyta	c__Magnoliopsida	o__Fagales	f__Fagaceae	g__Quercus	s__Quercus monimotricha
74_3	NC_061578.1_plas	755	844	37.6872	8.12677	36.8932	37.6872	-0.75237		0.75237	98.0341	1.7883	23868	168	43.083	0.197774	0.118267	155310	1.3325	160810	0.148424	0.179445	0.827128	0.965577	0.281663	0	4695	5248	3252	505	3252	0.164391	4.99981	d__Eukaryota	l__Viridiplantae	k__Viridiplantae	p__Streptophyta	c__Magnoliopsida	o__Fagales	f__Fagaceae	g__Quercus	s__Quercus gilliana
74_3	NC_061579.1_plas	745	834	37.3957	7.6868	37.0046	37.3957	-0.718225		0.718225	98.1109	1.78357	23963	146	42.4124	0.193913	0.121195	155724	1.30134	160814	0.149011	0.176271	0.845351	0.958725	0.309003	0	4633	5186	3346	521	3346	0.136906	4.10404	d__Eukaryota	l__Viridiplantae	k__Viridiplantae	p__Streptophyta	c__Magnoliopsida	o__Fagales	f__Fagaceae	g__Quercus	s__Quercus neglecta
74_3	NC_061580.1_plas	766	855	37.4386	7.82542	36.9572	37.4386	-0.753216		0.753216	98.014	1.79831	24394	146	42.6469	0.199031	0.121494	155292	1.31213	160819	0.151686	0.180476	0.840479	0.962134	0.294217	0	4763	5317	3361	522	3361	0.161362	5.1803	d__Eukaryota	l__Viridiplantae	k__Viridiplantae	p__Streptophyta	c__Magnoliopsida	o__Fagales	f__Fagaceae	g__Quercus	s__Quercus jenseniana
74_3	NC_061581.1_plas	735	825	37.5333	7.80227	37.1096	37.5333	-0.756364		0.756364	98.0155	1.79675	23498	157	42.8796	0.192514	0.117226	155563	1.3176	160825	0.146109	0.175117	0.834352	0.963974	0.286975	0	4570	5130	3227	502	3227	0.146065	4.19492	d__Eukaryota	l__Viridiplantae	k__Viridiplantae	p__Streptophyta	c__Magnoliopsida	o__Fagales	f__Fagaceae	g__Quercus	s__Quercus sessilifolia
74_3	NC_061582.1_plas	751	834	37.4844	7.93962	36.9586	37.4844	-0.743405		0.743405	98.0358	1.76793	23956	142	42.3251	0.194343	0.120199	155584	1.30481	160839	0.148944	0.176625	0.843278	0.960621	0.299973	0	4669	5185	3317	516	3317	0.158292	4.76266	d__Eukaryota	l__Viridiplantae	k__Viridiplantae	p__Streptophyta	c__Magnoliopsida	o__Fagales	f__Fagaceae	g__Quercus	s__Quercus ningangensis
74_3	NC_061583.1_plas	769	859	37.6659	7.92631	37.3513	37.6659	-0.750873		0.750873	98.0442	1.80828	24722	128	42.9201	0.201127	0.124197	155431	1.30859	160849	0.153697	0.182191	0.843603	0.959025	0.306677	0	4781	5340	3410	530	3410	0.169093	5.28605	d__Eukaryota	l__Viridiplantae	k__Viridiplantae	p__Streptophyta	c__Magnoliopsida	o__Fagales	f__Fagaceae	g__Quercus	s__Quercus pseudosemecarpifolia
74_3	NC_061584.1_plas	742	830	37.3639	8.02259	36.689	37.3639	-0.737349		0.737349	98.0578	1.79678	23365	146	42.3279	0.192759	0.115991	155529	1.32703	160854	0.145256	0.175319	0.828524	0.963649	0.287661	0	4613	5160	3208	499	3208	0.154549	4.82256	d__Eukaryota	l__Viridiplantae	k__Viridiplantae	p__Streptophyta	c__Magnoliopsida	o__Fagales	f__Fagaceae	g__Quercus	s__Quercus utilis
74_3	NC_061585.1_plas	725	814	37.5344	7.84212	36.9849	37.5344	-0.759214		0.759214	97.9964	1.77155	23468	181	42.7468	0.189345	0.116846	156120	1.30177	161346	0.145451	0.172499	0.843203	0.960964	0.296269	0	4493	5045	3215	502	3215	0.17961	5.34427	d__Eukaryota	l__Viridiplantae	k__Viridiplantae	p__Streptophyta	c__Magnoliopsida	o__Fagales	f__Fagaceae	g__Quercus	s__Quercus tatakaensis
74_3	NC_061586.1_plas	731	818	37.6846	8.08452	36.9526	37.6846	-0.757946		0.757946	98.0073	1.78133	23203	128	43.2086	0.191605	0.11497	155536	1.32832	160857	0.144246	0.174367	0.827256	0.963881	0.287947	0	4544	5085	3157	491	3157	0.162429	4.82071	d__Eukaryota	l__Viridiplantae	k__Viridiplantae	p__Streptophyta	c__Magnoliopsida	o__Fagales	f__Fagaceae	g__Quercus	s__Quercus cocciferoides
74_3	NC_061587.1_plas	730	820	37.4793	7.83816	36.8757	37.4793	-0.731707		0.731707	98.0757	1.81959	22977	142	43.1088	0.190708	0.113926	155917	1.33738	161131	0.142598	0.173626	0.821294	0.957665	0.311566	0	4530	5089	3143	490	3143	0.142709	4.65339	d__Eukaryota	l__Viridiplantae	k__Viridiplantae	p__Streptophyta	c__Magnoliopsida	o__Fagales	f__Fagaceae	g__Quercus	s__Quercus guyavifolia
74_3	NC_061588.1_plas	718	808	37.1918	7.52717	36.7475	37.1918	-0.751238		0.751238	98.0038	1.78373	23024	146	42.5582	0.186488	0.115753	156186	1.30512	161131	0.14289	0.170131	0.839879	0.961163	0.29792	0	4456	5015	3208	501	3208	0.175924	5.33011	d__Eukaryota	l__Viridiplantae	k__Viridiplantae	p__Streptophyta	c__Magnoliopsida	o__Fagales	f__Fagaceae	g__Quercus	s__Quercus oxyphylla
74_3	NC_061589.1_plas	752	835	37.4635	7.87383	37.5328	37.4635	-0.761677		0.761677	97.9992	1.77093	23814	159	42.6011	0.194127	0.119557	155976	1.3136	161142	0.147783	0.176447	0.837549	0.964	0.284585	0	4667	5182	3295	514	3295	0.181553	5.85927	d__Eukaryota	l__Viridiplantae	k__Viridiplantae	p__Streptophyta	c__Magnoliopsida	o__Fagales	f__Fagaceae	g__Quercus	s__Quercus dentata
74_3	NC_061590.1_plas	722	811	37.492	7.7216	37.3808	37.492	-0.750925		0.750925	98.0197	1.80685	23390	168	42.6047	0.188661	0.119821	156509	1.29979	161146	0.145148	0.171933	0.844212	0.956178	0.315974	0	4480	5033	3291	515	3291	0.165403	5.10234	d__Eukaryota	l__Viridiplantae	k__Viridiplantae	p__Streptophyta	c__Magnoliopsida	o__Fagales	f__Fagaceae	g__Quercus	s__Quercus senescens
74_3	NC_061591.1_plas	756	845	37.4722	7.75778	37.0989	37.4722	-0.742012		0.742012	98.0508	1.76576	23590	162	43.2051	0.196465	0.115708	155581	1.34226	161169	0.146368	0.17837	0.820589	0.9602	0.300709	0	4691	5243	3201	498	3201	0.172236	5.12725	d__Eukaryota	l__Viridiplantae	k__Viridiplantae	p__Streptophyta	c__Magnoliopsida	o__Fagales	f__Fagaceae	g__Quercus	s__Quercus serrata
74_3	NC_061592.1_plas	751	838	37.1659	7.93522	37.3318	37.1659	-0.74105		0.74105	98.0437	1.762	23471	142	42.5199	0.193202	0.116811	155944	1.32691	161199	0.145603	0.175685	0.828772	0.961556	0.295311	0	4659	5199	3251	507	3251	0.162456	5.11461	d__Eukaryota	l__Viridiplantae	k__Viridiplantae	p__Streptophyta	c__Magnoliopsida	o__Fagales	f__Fagaceae	g__Quercus	s__Quercus yunnanensis
74_3	NC_061593.1_plas	754	843	37.6679	8.17003	37.2489	37.6679	-0.747331		0.747331	98.0443	1.78545	24046	146	42.8627	0.196947	0.120775	156018	1.32047	161221	0.149149	0.178766	0.834328	0.958436	0.309275	0	4677	5229	3314	517	3314	0.189246	5.63863	d__Eukaryota	l__Viridiplantae	k__Viridiplantae	p__Streptophyta	c__Magnoliopsida	o__Fagales	f__Fagaceae	g__Quercus	s__Quercus engleriana
74_3	NC_061594.1_plas	754	839	37.1883	7.73365	37.345	37.1883	-0.750894		0.750894	98.0152	1.7681	23553	128	42.9016	0.193522	0.117056	155926	1.32471	161227	0.146086	0.175948	0.830277	0.966322	0.277907	0	4677	5204	3252	507	3252	0.14497	4.62743	d__Eukaryota	l__Viridiplantae	k__Viridiplantae	p__Streptophyta	c__Magnoliopsida	o__Fagales	f__Fagaceae	g__Quercus	s__Quercus fabri
74_3	NC_061595.1_plas	740	826	37.5206	7.99092	37.3871	37.5206	-0.748184		0.748184	98.0311	1.74594	23098	146	42.7741	0.192216	0.113487	155815	1.34172	161230	0.143261	0.174871	0.819237	0.963812	0.288845	0	4590	5123	3132	488	3132	0.166658	5.2633	d__Eukaryota	l__Viridiplantae	k__Viridiplantae	p__Streptophyta	c__Magnoliopsida	o__Fagales	f__Fagaceae	g__Quercus	s__Quercus serrata
74_3	NC_061596.1_plas	553	585	36.8256	6.97601	38.0773	36.8256	-0.764103		0.764103	97.9684	1.90649	16459	113	40.8412	0.137185	0.0853747	153699	1.30889	157036	0.10481	0.128191	0.81761	0.957353	0.307926	0	3521	3725	2368	364	2368	0.172227	4.66123	d__Eukaryota	l__Viridiplantae	k__Viridiplantae	p__Streptophyta	c__Magnoliopsida	o__Celastrales	f__Celastraceae	g__Tripterygium	s__Tripterygium hypoglaucum
74_3	NC_061597.1_plas	546	590	37.0424	7.6418	38.7463	37.0424	-0.776271		0.776271	97.9524	1.93113	16583	132	41.1489	0.137341	0.0838983	155617	1.31804	159144	0.104201	0.128327	0.811997	0.954554	0.316969	0	3431	3707	2313	360	2313	0.200528	5.29111	d__Eukaryota	l__Viridiplantae	k__Viridiplantae	p__Streptophyta	c__Magnoliopsida	o__Celastrales	f__Celastraceae	g__Tripterygium	s__Tripterygium regelii
74_3	NC_061598.1_plas	519	524	36.3053	6.29837	38.1203	36.3053	-0.675573		0.675573	98.134	1.82721	14194	135	39.5376	0.124775	0	0	1.34014	152450	0.0931059	0.117305	0.793709	0.96219	0.284106	0	3404	3437	0	0	3404	0.137275	4.1079	d__Eukaryota	l__Viridiplantae	k__Viridiplantae	p__Streptophyta	c__Magnoliopsida	o__Asterales	f__Asteraceae	g__Heteropappus	s__Heteropappus gouldii
74_3	NC_061602.1_plas	1348	1395	37.1713	7.25514	36.5584	37.1713	-0.886738		0.886738	97.6535	1.87736	33465	245	46.095	0.330564	0.157259	146427	1.5495	156865	0.213336	0.281482	0.757904	0.982796	0.20308	0	8593	8893	4535	664	4535	0.147487	5.62017	d__Eukaryota	l__Viridiplantae	k__Viridiplantae	p__Streptophyta	c__Magnoliopsida	o__Ericales	f__Theaceae	g__Camellia	s__Camellia xiashiensis
74_3	NC_061607.1_plas	526	559	37.2862	7.52108	39.7592	37.2862	-0.796064		0.796064	97.8718	1.79975	14867	121	42.1161	0.13629	0	0	1.40203	152939	0.0972087	0.12741	0.762959	0.943213	0.347493	0	3439	3655	0	0	3439	0.123624	3.82158	d__Eukaryota	l__Viridiplantae	k__Viridiplantae	p__Streptophyta	c__Magnoliopsida	o__Ranunculales	f__Papaveraceae	g__Meconopsis	s__Meconopsis integrifolia
74_3	NC_061608.1_plas	521	556	36.9946	7.4213	39.8075	36.9946	-0.751799		0.751799	97.9936	1.85676	15364	144	41.75	0.133407	0	0	1.33884	154190	0.0996433	0.124891	0.797842	0.949761	0.332078	0	3379	3606	0	0	3379	0.127216	3.82089	d__Eukaryota	l__Viridiplantae	k__Viridiplantae	p__Streptophyta	c__Magnoliopsida	o__Ranunculales	f__Papaveraceae	g__Meconopsis	s__Meconopsis pseudohorridula
74_3	NC_061609.1_plas	575	606	37.3102	7.64239	39.9867	37.3102	-0.788779		0.788779	97.9282	1.83786	16040	118	41.9895	0.146844	0.0808511	150066	1.4096	153973	0.104174	0.136571	0.762782	0.945549	0.33831	0	3734	3936	2226	334	2226	0.14506	4.26936	d__Eukaryota	l__Viridiplantae	k__Viridiplantae	p__Streptophyta	c__Magnoliopsida	o__Ranunculales	f__Papaveraceae	g__Meconopsis	s__Meconopsis racemosa
74_3	NC_061611.1_plas	750	836	37.4342	8.06823	37.3414	37.4342	-0.752392		0.752392	98.0225	1.79541	23316	146	42.7033	0.194619	0.115952	155495	1.34204	160781	0.145017	0.176852	0.819993	0.961303	0.299463	0	4665	5200	3203	498	3203	0.150878	4.35091	d__Eukaryota	l__Viridiplantae	k__Viridiplantae	p__Streptophyta	c__Magnoliopsida	o__Fagales	f__Fagaceae	g__Quercus	s__Quercus myrsinifolia
74_3	NC_061612.1_plas	529	570	37.2035	8.09851	38.475	37.2035	-0.775439		0.775439	97.9703	1.92378	16140	127	41.5979	0.133454	0.0822926	155579	1.314	158916	0.101563	0.124932	0.812944	0.957906	0.30162	0	3329	3587	2263	352	2263	0.174484	4.22689	d__Eukaryota	l__Viridiplantae	k__Viridiplantae	p__Streptophyta	c__Magnoliopsida	o__Celastrales	f__Celastraceae	g__Tripterygium	s__Tripterygium wilfordii
74_3	NC_061613.1_plas	726	816	37.1213	7.87471	36.288	37.1213	-0.759804		0.759804	97.9914	1.79778	23322	128	42.5584	0.188277	0.116942	155769	1.29873	160875	0.14497	0.171614	0.844741	0.9634	0.29087	0	4513	5072	3255	507	3255	0.161618	4.68863	d__Eukaryota	l__Viridiplantae	k__Viridiplantae	p__Streptophyta	c__Magnoliopsida	o__Fagales	f__Fagaceae	g__Quercus	s__Quercus semecarpifolia
74_3	NC_061614.1_plas	774	859	37.5076	7.99816	37.512	37.5076	-0.76135		0.76135	98.0038	1.80443	24087	146	43.0125	0.199767	0.120661	156016	1.33757	161278	0.149351	0.181078	0.824786	0.961583	0.297126	0	4799	5326	3327	519	3327	0.157524	4.96104	d__Eukaryota	l__Viridiplantae	k__Viridiplantae	p__Streptophyta	c__Magnoliopsida	o__Fagales	f__Fagaceae	g__Quercus	s__Quercus griffithii
74_3	NC_061615.1_plas	753	844	37.4123	7.96109	37.3607	37.4123	-0.738152		0.738152	98.0506	1.77707	23887	152	43.0396	0.195665	0.118898	156050	1.32193	161383	0.148014	0.177712	0.832887	0.962164	0.293955	0	4666	5230	3287	513	3287	0.180373	5.61984	d__Eukaryota	l__Viridiplantae	k__Viridiplantae	p__Streptophyta	c__Magnoliopsida	o__Fagales	f__Fagaceae	g__Quercus	s__Quercus rehderiana
74_3	NC_061617.1_plas	460	491	37.2363	7.28187	38.8995	37.2363	-0.751527		0.751527	97.9933	1.85044	13261	130	42.2325	0.113107	0	0	1.37863	161634	0.0820434	0.106945	0.767153	0.943273	0.34657	0	2846	3038	0	0	2846	0.172132	4.02365	d__Eukaryota	l__Viridiplantae	k__Viridiplantae	p__Streptophyta	c__Magnoliopsida	o__Caryophyllales	f__Polygonaceae	g__Rheum	s__Rheum alexandrae
74_3	NC_061618.1_plas	659	723	38.9018	12.0191	38.0786	38.9018	-0.926694		0.926694	97.7833	1.93022	19505	170	44.9424	0.185322	0.0977844	146598	1.44199	151768	0.128519	0.169164	0.759729	0.937319	0.374894	0	4342	4764	2599	381	2599	0.140592	4.06419	d__Eukaryota	l__Viridiplantae	k__Viridiplantae	p__Streptophyta	c__Magnoliopsida	o__Liliales	f__Melanthiaceae	g__Veratrum	s__Veratrum schindleri
74_3	NC_061619.1_plas	637	696	38.7026	12.0661	38.3302	38.7026	-0.897989		0.897989	97.8279	1.94191	18764	170	45.4334	0.177184	0.0935223	147013	1.43557	152028	0.123425	0.162375	0.760122	0.939121	0.373143	0	4190	4578	2496	367	2496	0.121995	4.20909	d__Eukaryota	l__Viridiplantae	k__Viridiplantae	p__Streptophyta	c__Magnoliopsida	o__Liliales	f__Melanthiaceae	g__Veratrum	s__Veratrum stenophyllum
74_3	NC_061621.1_plas	647	702	38.3433	11.5428	38.7339	38.3433	-0.87037		0.87037	97.8492	1.88121	18678	170	44.6842	0.175142	0.090386	148430	1.44116	153692	0.121529	0.160663	0.756422	0.928564	0.395582	0	4210	4568	2439	362	2439	0.134281	4.24154	d__Eukaryota	l__Viridiplantae	k__Viridiplantae	p__Streptophyta	c__Magnoliopsida	o__Liliales	f__Melanthiaceae	g__Veratrum	s__Veratrum nanchuanense
74_3	NC_061622.1_plas	617	670	38.4806	11.5534	38.1662	38.4806	-0.916418		0.916418	97.7635	1.89992	18114	169	45.8582	0.167737	0.0899286	148996	1.42337	153711	0.117845	0.154424	0.763125	0.925454	0.401349	0	4014	4359	2409	359	2409	0.147192	4.40476	d__Eukaryota	l__Viridiplantae	k__Viridiplantae	p__Streptophyta	c__Magnoliopsida	o__Liliales	f__Melanthiaceae	g__Veratrum	s__Veratrum grandiflorum
74_3	NC_061623.1_plas	666	723	38.6846	11.8029	38.5784	38.6846	-0.890733		0.890733	97.8292	1.89056	19162	187	45.4076	0.184289	0.0948402	146499	1.45961	151767	0.126259	0.168305	0.750183	0.939291	0.371619	0	4388	4764	2539	372	2539	0.15589	5.06245	d__Eukaryota	l__Viridiplantae	k__Viridiplantae	p__Streptophyta	c__Magnoliopsida	o__Liliales	f__Melanthiaceae	g__Veratrum	s__Veratrum oblongum
74_3	NC_061624.1_plas	657	715	38.586	11.6212	38.4682	38.586	-0.848951		0.848951	97.9519	1.93208	18950	170	46.1071	0.181988	0.0945214	146496	1.45588	151598	0.125002	0.166389	0.751263	0.935602	0.378053	0	4334	4716	2532	371	2532	0.138228	4.597	d__Eukaryota	l__Viridiplantae	k__Viridiplantae	p__Streptophyta	c__Magnoliopsida	o__Liliales	f__Melanthiaceae	g__Veratrum	s__Veratrum nigrum
74_3	NC_061625.1_plas	635	690	38.3783	11.4412	38.2274	38.3783	-0.931884		0.931884	97.6992	1.86449	18524	170	45.402	0.172304	0.0894429	148441	1.42955	153688	0.12053	0.158276	0.761515	0.931141	0.394771	0	4132	4490	2412	358	2412	0.149415	4.26113	d__Eukaryota	l__Viridiplantae	k__Viridiplantae	p__Streptophyta	c__Magnoliopsida	o__Liliales	f__Melanthiaceae	g__Veratrum	s__Veratrum dahuricum
74_3	NC_061651.1_plas	808	852	37.2383	8.41901	38.0402	37.2383	-0.723005		0.723005	98.071	1.7944	22449	147	44.0176	0.202618	0.107584	150301	1.41325	156580	0.143371	0.18341	0.781695	0.937718	0.368638	0	5160	5441	3007	452	3007	0.140105	5.12333	d__Eukaryota	l__Viridiplantae	k__Viridiplantae	p__Streptophyta	c__Magnoliopsida	o__Arecales	f__Arecaceae	g__Bactris	s__Bactris gasipaes
74_3	NC_061657.1_plas	416	441	37.424	7.51116	41.0082	37.424	-0.854875		0.854875	97.7642	1.80238	11940	126	42.0423	0.102699	0	0	1.38166	160635	0.07433	0.0976011	0.761569	0.927717	0.376396	0	2590	2745	0	0	2590	0.123065	3.40674	d__Eukaryota	l__Viridiplantae	k__Viridiplantae	p__Streptophyta	c__Magnoliopsida	o__Caryophyllales	f__Polygonaceae	g__Persicaria	s__Persicaria maackiana
74_3	NC_061661.1_plas	622	635	36.7213	7.56274	38.318	36.7213	-0.711811		0.711811	98.0583	1.71624	17951	104	40.3393	0.144608	0.0930309	158012	1.29909	161263	0.111315	0.134639	0.826767	0.968339	0.266936	0	3857	3938	2588	409	2588	0.185098	4.93346	d__Eukaryota	l__Viridiplantae	k__Viridiplantae	p__Streptophyta	c__Magnoliopsida	o__Malvales	f__Malvaceae	g__Firmiana	s__Firmiana calcarea
74_3	NC_061667.1_plas	496	530	37.0566	7.5665	38.4318	37.0566	-0.779245		0.779245	97.9274	1.92182	14834	103	40.5301	0.125026	0	0	1.32426	157119	0.0944125	0.117526	0.803331	0.955378	0.311691	0	3157	3373	0	0	3157	0.135203	3.94434	d__Eukaryota	l__Viridiplantae	k__Viridiplantae	p__Streptophyta	c__Magnoliopsida	o__Celastrales	f__Celastraceae	g__Celastrus	s__Celastrus paniculatus
74_3	NC_061670.1_plas	689	714	36.4832	6.88742	37.6982	36.4832	-0.733894		0.733894	97.9923	1.7948	19336	132	41.4936	0.167045	0.099439	151681	1.34712	155934	0.124001	0.153838	0.806048	0.973316	0.244073	0	4419	4579	2802	425	2802	0.166483	4.85322	d__Eukaryota	l__Viridiplantae	k__Viridiplantae	p__Streptophyta	c__Magnoliopsida	o__Vitales	f__Vitaceae	g__Tetrastigma	s__Tetrastigma sp. Wen 12461
74_3	NC_061671.1_plas	726	751	36.8043	7.1681	37.8654	36.8043	-0.806924		0.806924	97.813	1.74433	20503	138	42.5373	0.172942	0.102239	155166	1.34795	159805	0.1283	0.158814	0.807866	0.964847	0.27874	0	4543	4699	2861	444	2861	0.15023	4.71638	d__Eukaryota	l__Viridiplantae	k__Viridiplantae	p__Streptophyta	c__Magnoliopsida	o__Vitales	f__Vitaceae	g__Tetrastigma	s__Tetrastigma rafflesiae
74_3	NC_061672.1_plas	636	662	36.7689	7.60739	38.4701	36.7689	-0.802115		0.802115	97.862	1.86399	18415	130	41.6629	0.15268	0.0922589	155378	1.32207	159458	0.115485	0.141595	0.815598	0.957364	0.308261	0	3989	4152	2574	400	2574	0.156794	4.94459	d__Eukaryota	l__Viridiplantae	k__Viridiplantae	p__Streptophyta	c__Magnoliopsida	o__Vitales	f__Vitaceae	g__Cyphostemma	s__Cyphostemma adenopodum
74_3	NC_061673.1_plas	736	759	36.4928	7.18248	37.7247	36.4928	-0.760211		0.760211	97.924	1.77179	20552	115	41.8574	0.172718	0.103053	155871	1.34765	160360	0.128162	0.158625	0.807954	0.966324	0.269285	0	4590	4733	2906	453	2906	0.167737	5.11326	d__Eukaryota	l__Viridiplantae	k__Viridiplantae	p__Streptophyta	c__Magnoliopsida	o__Vitales	f__Vitaceae	g__Tetrastigma	s__Tetrastigma lawsonii
74_3	NC_061674.1_plas	840	866	37.0092	7.83987	37.1794	37.0092	-0.759815		0.759815	97.969	1.73324	23515	129	42.5996	0.199015	0.116365	155639	1.36296	161043	0.146017	0.180463	0.809126	0.967865	0.260356	0	5216	5377	3251	506	3251	0.126353	4.70422	d__Eukaryota	l__Viridiplantae	k__Viridiplantae	p__Streptophyta	c__Magnoliopsida	o__Vitales	f__Vitaceae	g__Vitis	s__Vitis lanceolatifoliosa
74_3	NC_061675.1_plas	798	821	36.8672	7.80232	37.1911	36.8672	-0.761267		0.761267	97.9515	1.72922	22544	129	42.2964	0.188217	0.111995	155703	1.34257	160809	0.140191	0.171565	0.817131	0.970636	0.251322	0	4962	5105	3141	489	3141	0.15048	4.81866	d__Eukaryota	l__Viridiplantae	k__Viridiplantae	p__Streptophyta	c__Magnoliopsida	o__Vitales	f__Vitaceae	g__Vitis	s__Vitis ruyuanensis
74_3	NC_061676.1_plas	798	826	37.0036	7.89683	37.0489	37.0036	-0.756659		0.756659	97.9779	1.7476	22568	139	42.9049	0.190066	0.111466	155581	1.35431	160807	0.140342	0.173096	0.810778	0.973639	0.242099	0	4962	5137	3111	484	3111	0.145134	4.96681	d__Eukaryota	l__Viridiplantae	k__Viridiplantae	p__Streptophyta	c__Magnoliopsida	o__Vitales	f__Vitaceae	g__Vitis	s__Vitis wuhanensis
74_3	NC_061677.1_plas	798	825	36.8376	7.43126	37.1228	36.8376	-0.764848		0.764848	97.9298	1.73465	22709	163	42.3675	0.188967	0.113774	155844	1.33824	160822	0.141206	0.172186	0.820078	0.973323	0.239875	0	4962	5130	3189	497	3189	0.158683	5.32494	d__Eukaryota	l__Viridiplantae	k__Viridiplantae	p__Streptophyta	c__Magnoliopsida	o__Vitales	f__Vitaceae	g__Vitis	s__Vitis tsoi
74_3	NC_061678.1_plas	823	848	36.9068	7.97692	37.4637	36.9068	-0.737028		0.737028	98.0166	1.74362	23017	132	42.5453	0.194449	0.113446	155580	1.35969	160947	0.14301	0.176712	0.809282	0.960635	0.29873	0	5113	5269	3182	495	3182	0.152168	5.29048	d__Eukaryota	l__Viridiplantae	k__Viridiplantae	p__Streptophyta	c__Magnoliopsida	o__Vitales	f__Vitaceae	g__Vitis	s__Vitis erythrophylla
74_3	NC_061684.1_plas	562	572	37.035	8.38639	38.6471	37.035	-0.723776		0.723776	98.0283	1.70944	15038	112	41.5414	0.142578	0.0782729	144865	1.40856	148564	0.101222	0.13288	0.761756	0.971096	0.25693	0	3783	3850	2168	314	2168	0.133258	4.11561	d__Eukaryota	l__Viridiplantae	k__Viridiplantae	p__Streptophyta	c__Magnoliopsida	o__Apiales	f__Apiaceae	g__Ligusticum	s__Ligusticum chuanxiong
74_3	NC_061688.1_plas	518	535	36.2075	6.53369	40.0599	36.2075	-0.715888		0.715888	98.0326	1.82847	14447	140	40.3547	0.123231	0	0	1.34097	157209	0.0918968	0.11594	0.79262	0.938917	0.364404	0	3295	3403	0	0	3295	0.136154	4.52087	d__Eukaryota	l__Viridiplantae	k__Viridiplantae	p__Streptophyta	c__Magnoliopsida	o__Sapindales	f__Rutaceae	g__Zanthoxylum	s__Zanthoxylum ailanthoides
74_3	NC_061689.1_plas	642	666	37.6877	11.4965	38.8765	37.6877	-0.836336		0.836336	97.8141	1.80653	18065	172	43.4255	0.162453	0.0918259	150230	1.38937	154500	0.116926	0.149944	0.779795	0.9654	0.273217	0	4155	4311	2503	376	2503	0.153937	4.55316	d__Eukaryota	l__Viridiplantae	k__Viridiplantae	p__Streptophyta	c__Magnoliopsida	o__Apiales	f__Apiaceae	g__Sanicula	s__Sanicula odorata
74_3	NC_061690.1_plas	567	589	37.708	9.62598	38.4466	37.708	-0.843803		0.843803	97.821	1.86543	16755	128	41.783	0.145909	0.0896424	148780	1.3254	152198	0.110087	0.135763	0.810873	0.980192	0.208335	0	3725	3870	2433	362	2433	0.166474	4.43375	d__Eukaryota	l__Viridiplantae	k__Viridiplantae	p__Streptophyta	c__Magnoliopsida	o__Asterales	f__Menyanthaceae	g__Nymphoides	s__Nymphoides peltata
74_3	NC_061691.1_plas	1312	1356	37.1836	7.41761	36.6197	37.1836	-0.874631		0.874631	97.6791	1.84721	32441	209	46.4771	0.320955	0.152778	147135	1.55424	157097	0.206503	0.274544	0.752168	0.981249	0.204958	0	8352	8632	4384	645	4384	0.136415	5.73259	d__Eukaryota	l__Viridiplantae	k__Viridiplantae	p__Streptophyta	c__Magnoliopsida	o__Ericales	f__Theaceae	g__Camellia	s__Camellia sinensis
74_3	NC_061693.1_plas	516	530	36.5642	7.14875	37.8709	36.5642	-0.733962		0.733962	97.9898	1.73899	14831	140	41.0831	0.126852	0	0	1.30645	152745	0.0970965	0.119136	0.815006	0.967486	0.265894	0	3378	3470	0	0	3378	0.159843	4.22122	d__Eukaryota	l__Viridiplantae	k__Viridiplantae	p__Streptophyta	c__Magnoliopsida	o__Asterales	f__Asteraceae	g__Lactuca	s__Lactuca sativa
74_3	NC_061694.1_plas	571	651	37.1214	7.92265	37.4079	37.1214	-0.784946		0.784946	97.906	1.90943	17697	155	41.5423	0.153075	0.0899866	154034	1.36554	157870	0.112099	0.141935	0.789789	0.941349	0.353658	0	3617	4124	2486	383	2486	0.150926	4.12573	d__Eukaryota	l__Viridiplantae	k__Viridiplantae	p__Streptophyta	c__Magnoliopsida	o__Malpighiales	f__Violaceae	g__Viola	s__Viola arcuata
74_3	NC_061695.1_plas	527	546	36.8956	7.41868	38.1137	36.8956	-0.703297		0.703297	98.1018	1.81452	15311	111	40.7207	0.131471	0	0	1.31566	153220	0.0999282	0.123195	0.811136	0.959184	0.294535	0	3439	3564	0	0	3439	0.123869	4.0769	d__Eukaryota	l__Viridiplantae	k__Viridiplantae	p__Streptophyta	c__Magnoliopsida	o__Rosales	f__Urticaceae	g__Pellionia	s__Pellionia scabra
74_3	NC_061699.1_plas	479	493	37.1014	7.57469	38.795	37.1014	-0.744422		0.744422	97.9983	1.78371	13347	117	42.6422	0.11037	0	0	1.37035	165716	0.0805414	0.104497	0.770754	0.949511	0.324406	0	2890	2975	0	0	2890	0.155405	4.09724	d__Eukaryota	l__Viridiplantae	k__Viridiplantae	p__Streptophyta	c__Magnoliopsida	o__Lamiales	f__Bignoniaceae	g__Nyctocalos	s__Nyctocalos pinnatum
74_3	NC_061700.1_plas	518	548	37.5182	11.005	39.5428	37.5182	-0.775547		0.775547	97.9844	1.8046	15933	169	41.4922	0.131917	0.083514	152657	1.29028	155841	0.102239	0.123586	0.82727	0.942739	0.355772	0	3324	3516	2273	347	2273	0.132524	3.6216	d__Eukaryota	l__Viridiplantae	k__Viridiplantae	p__Streptophyta	c__Magnoliopsida	o__Ranunculales	f__Ranunculaceae	g__Aconitum	s__Aconitum ramulosum
74_3	NC_061702.1_plas	503	530	37.6811	10.8369	39.7376	37.6811	-0.750943		0.750943	98.0556	1.78189	15153	169	41.7438	0.128112	0	0	1.31782	155872	0.0972144	0.120245	0.808471	0.950963	0.322655	0	3227	3400	0	0	3227	0.113102	3.19569	d__Eukaryota	l__Viridiplantae	k__Viridiplantae	p__Streptophyta	c__Magnoliopsida	o__Ranunculales	f__Ranunculaceae	g__Aconitum	s__Aconitum weixiense
74_3	NC_061703.1_plas	535	567	37.3457	10.5615	39.7639	37.3457	-0.800705		0.800705	97.904	1.76826	16202	169	41.6504	0.136198	0.0854788	152295	1.307	155479	0.104207	0.127331	0.818397	0.948703	0.335842	0	3441	3647	2338	356	2338	0.125221	3.53245	d__Eukaryota	l__Viridiplantae	k__Viridiplantae	p__Streptophyta	c__Magnoliopsida	o__Ranunculales	f__Ranunculaceae	g__Aconitum	s__Aconitum duclouxii
74_3	NC_061704.1_plas	553	588	37.6412	10.6244	39.6422	37.6412	-0.765306		0.765306	98.007	1.75124	15764	169	42.3763	0.142357	0.078697	151645	1.40402	155475	0.101393	0.132689	0.764138	0.952416	0.323537	0	3557	3782	2143	325	2143	0.125238	3.92342	d__Eukaryota	l__Viridiplantae	k__Viridiplantae	p__Streptophyta	c__Magnoliopsida	o__Ranunculales	f__Ranunculaceae	g__Aconitum	s__Aconitum stylosum
74_3	NC_061706.1_plas	543	556	36.8471	6.92222	38.6391	36.8471	-0.796763		0.796763	97.862	1.84366	14647	129	42.5785	0.135212	0	0	1.39885	151532	0.0966595	0.12647	0.76429	0.969954	0.247606	0	3583	3669	0	0	3583	0.114416	3.83155	d__Eukaryota	l__Viridiplantae	k__Viridiplantae	p__Streptophyta	c__Magnoliopsida	o__Boraginales	f__Boraginaceae	g__Cynoglossum	s__Cynoglossum amabile
74_3	NC_061710.1_plas	788	813	36.46	7.22918	37.6425	36.46	-0.722017		0.722017	98.0411	1.7207	21563	170	41.6274	0.181823	0.103536	157790	1.37458	163016	0.132275	0.166251	0.795637	0.964182	0.276614	0	4834	4987	2934	463	2934	0.152121	4.90088	d__Eukaryota	l__Viridiplantae	k__Viridiplantae	p__Streptophyta	c__Magnoliopsida	o__Vitales	f__Vitaceae	g__Nekemias	s__Nekemias arborea
74_3	NC_061711.1_plas	768	787	36.7039	7.47992	37.9146	36.7039	-0.736976		0.736976	97.9951	1.78452	21305	123	42.0217	0.180519	0.105346	155032	1.35574	160005	0.133152	0.165163	0.806184	0.966289	0.273788	0	4800	4919	2961	459	2961	0.156138	5.25537	d__Eukaryota	l__Viridiplantae	k__Viridiplantae	p__Streptophyta	c__Magnoliopsida	o__Vitales	f__Vitaceae	g__Tetrastigma	s__Tetrastigma voinierianum
74_3	NC_061712.1_plas	776	802	36.3429	6.96296	37.033	36.3429	-0.735661		0.735661	98.0001	1.78763	21692	159	42.4501	0.181476	0.10941	155973	1.34358	160600	0.135068	0.165962	0.813854	0.969792	0.26121	0	4832	4994	3097	483	3097	0.159121	4.95138	d__Eukaryota	l__Viridiplantae	k__Viridiplantae	p__Streptophyta	c__Magnoliopsida	o__Vitales	f__Vitaceae	g__Rhoicissus	s__Rhoicissus digitata
74_3	NC_061713.1_plas	731	758	36.9011	7.92431	37.2993	36.9011	-0.745383		0.745383	98.0003	1.78512	20785	138	42.1602	0.179616	0.106835	151083	1.34573	155727	0.133471	0.164409	0.811823	0.966939	0.271486	0	4694	4867	2985	451	2985	0.129115	4.07183	d__Eukaryota	l__Viridiplantae	k__Viridiplantae	p__Streptophyta	c__Magnoliopsida	o__Vitales	f__Vitaceae	g__Pterisanthes	s__Pterisanthes heterantha
74_3	NC_061714.1_plas	822	847	36.6139	7.10349	37.8918	36.6139	-0.736718		0.736718	97.9866	1.74738	22529	144	43.159	0.191917	0.110717	156363	1.37645	161580	0.139429	0.174625	0.798451	0.970863	0.258175	0	5087	5242	3127	489	3127	0.140178	4.63883	d__Eukaryota	l__Viridiplantae	k__Viridiplantae	p__Streptophyta	c__Magnoliopsida	o__Vitales	f__Vitaceae	g__Parthenocissus	s__Parthenocissus vitacea
74_3	NC_061715.1_plas	790	813	36.8549	7.11922	37.6131	36.8549	-0.745387		0.745387	97.9734	1.77723	22024	139	43.1843	0.185498	0.109384	156613	1.36029	161506	0.136366	0.169309	0.805428	0.971366	0.250599	0	4891	5034	3058	479	3058	0.130193	4.47316	d__Eukaryota	l__Viridiplantae	k__Viridiplantae	p__Streptophyta	c__Magnoliopsida	o__Vitales	f__Vitaceae	g__Parthenocissus	s__Parthenocissus heptaphylla
74_3	NC_061716.1_plas	669	695	37.5741	8.77381	38.4085	37.5741	-0.785612		0.785612	97.9484	1.80763	18956	144	42.2183	0.164669	0.0923808	153993	1.37798	158627	0.1195	0.151826	0.787089	0.959089	0.299579	0	4217	4381	2533	390	2533	0.136701	4.57253	d__Eukaryota	l__Viridiplantae	k__Viridiplantae	p__Streptophyta	c__Magnoliopsida	o__Vitales	f__Vitaceae	g__Cyphostemma	s__Cyphostemma sandersonii
74_3	NC_061717.1_plas	644	674	37.2211	7.92236	38.0476	37.2211	-0.818991		0.818991	97.8523	1.83277	18677	127	42.3515	0.157521	0.093344	155093	1.34347	159293	0.117249	0.145741	0.804504	0.956407	0.304897	0	4043	4231	2573	399	2573	0.143426	4.30001	d__Eukaryota	l__Viridiplantae	k__Viridiplantae	p__Streptophyta	c__Magnoliopsida	o__Vitales	f__Vitaceae	g__Cyphostemma	s__Cyphostemma juttae
74_3	NC_061718.1_plas	648	679	37.0191	7.76923	38.1365	37.0191	-0.786451		0.786451	97.9144	1.80236	18541	162	42.2346	0.158228	0.092997	154747	1.35602	158897	0.116686	0.146345	0.797332	0.961893	0.284817	0	4078	4273	2578	399	2578	0.130595	4.10147	d__Eukaryota	l__Viridiplantae	k__Viridiplantae	p__Streptophyta	c__Magnoliopsida	o__Vitales	f__Vitaceae	g__Cyphostemma	s__Cyphostemma humile
74_3	NC_061719.1_plas	628	659	37.2352	7.61044	38.5402	37.2352	-0.789074		0.789074	97.9107	1.78969	18222	124	41.9862	0.153451	0.0912129	155899	1.34656	159901	0.113958	0.142257	0.801069	0.957656	0.302559	0	3927	4121	2514	392	2514	0.153947	4.61562	d__Eukaryota	l__Viridiplantae	k__Viridiplantae	p__Streptophyta	c__Magnoliopsida	o__Vitales	f__Vitaceae	g__Cissus	s__Cissus tuberosa
74_3	NC_061720.1_plas	597	630	36.946	7.33268	38.0263	36.946	-0.819048		0.819048	97.8343	1.8671	17835	151	41.2847	0.145103	0.0903998	156737	1.30502	160403	0.111189	0.135067	0.823211	0.955218	0.312908	0	3722	3928	2501	392	2501	0.135662	4.56815	d__Eukaryota	l__Viridiplantae	k__Viridiplantae	p__Streptophyta	c__Magnoliopsida	o__Vitales	f__Vitaceae	g__Cissus	s__Cissus trifoliata
74_3	NC_061721.1_plas	665	713	37.223	7.64261	38.2253	37.223	-0.814867		0.814867	97.8483	1.82968	18745	129	42.6993	0.165923	0.0915098	155426	1.41579	159948	0.117194	0.152888	0.766536	0.9619	0.293796	0	4158	4458	2529	393	2529	0.158218	4.01916	d__Eukaryota	l__Viridiplantae	k__Viridiplantae	p__Streptophyta	c__Magnoliopsida	o__Vitales	f__Vitaceae	g__Cissus	s__Cissus quadrangularis
74_3	NC_061722.1_plas	627	666	37.5886	8.49443	38.1281	37.5886	-0.783784		0.783784	97.9812	1.82228	18710	154	42.8146	0.15704	0.0932942	155165	1.33789	159399	0.117378	0.14533	0.807668	0.95493	0.315455	0	3934	4178	2552	396	2552	0.137204	3.3981	d__Eukaryota	l__Viridiplantae	k__Viridiplantae	p__Streptophyta	c__Magnoliopsida	o__Vitales	f__Vitaceae	g__Cissus	s__Cissus microcarpa
74_3	NC_061723.1_plas	659	689	37.1524	7.50223	38.2491	37.1524	-0.828737		0.828737	97.82	1.81648	19135	123	42.1476	0.161505	0.0979401	154472	1.3376	158478	0.120742	0.149138	0.809602	0.945851	0.347444	0	4158	4348	2706	418	2706	0.16761	4.88576	d__Eukaryota	l__Viridiplantae	k__Viridiplantae	p__Streptophyta	c__Magnoliopsida	o__Vitales	f__Vitaceae	g__Cissus	s__Cissus discolor
74_3	NC_061724.1_plas	750	776	36.8557	7.64248	37.0559	36.8557	-0.773196		0.773196	97.93	1.80794	20472	129	41.9508	0.17677	0.0993793	156914	1.39703	161792	0.126533	0.162028	0.780934	0.968777	0.266678	0	4636	4796	2779	436	2779	0.159668	5.12644	d__Eukaryota	l__Viridiplantae	k__Viridiplantae	p__Streptophyta	c__Magnoliopsida	o__Vitales	f__Vitaceae	g__Cissus	s__Cissus antarctica
74_3	NC_061725.1_plas	696	723	36.668	7.27177	37.2675	36.668	-0.739972		0.739972	98.0023	1.77783	19450	140	41.2076	0.167971	0.0983991	153477	1.36298	157825	0.123238	0.154622	0.797029	0.957562	0.296809	0	4410	4581	2763	424	2763	0.164615	4.97416	d__Eukaryota	l__Viridiplantae	k__Viridiplantae	p__Streptophyta	c__Magnoliopsida	o__Vitales	f__Vitaceae	g__Causonis	s__Causonis japonica
74_3	NC_061726.1_plas	818	843	37.0012	9.18774	37.0223	37.0012	-0.734282		0.734282	98.0525	1.76206	23519	181	43.393	0.191968	0.118764	157683	1.32616	162475	0.144755	0.174667	0.828747	0.963184	0.283727	0	5035	5188	3304	521	3304	0.138385	4.39083	d__Eukaryota	l__Viridiplantae	k__Viridiplantae	p__Streptophyta	c__Magnoliopsida	o__Vitales	f__Vitaceae	g__Ampelopsis	s__Ampelopsis aconitifolia
74_3	NC_061727.1_plas	759	787	37.169	8.52093	37.1667	37.169	-0.786531		0.786531	97.9202	1.77786	21599	138	42.1855	0.187803	0.111305	150963	1.35432	155759	0.138669	0.171222	0.80988	0.974745	0.24213	0	4873	5053	3087	466	3087	0.141708	4.74126	d__Eukaryota	l__Viridiplantae	k__Viridiplantae	p__Streptophyta	c__Magnoliopsida	o__Vitales	f__Vitaceae	g__Ampelocissus	s__Ampelocissus ascendiflora
74_3	NC_061728.1_plas	806	829	36.6659	7.77867	36.8075	36.6659	-0.75392		0.75392	97.967	1.7437	22472	129	42.3202	0.188719	0.110808	155864	1.35262	161065	0.139521	0.171981	0.811261	0.972745	0.248229	0	5004	5147	3125	487	3125	0.163403	5.68458	d__Eukaryota	l__Viridiplantae	k__Viridiplantae	p__Streptophyta	c__Magnoliopsida	o__Vitales	f__Vitaceae	g__Vitis	s__Vitis flexuosa
74_3	NC_061729.1_plas	804	827	36.6167	7.14291	37.2432	36.6167	-0.744861		0.744861	97.975	1.76582	22219	114	42.0019	0.186983	0.108987	156817	1.36284	161945	0.137201	0.170542	0.804498	0.972394	0.248225	0	4965	5107	3074	482	3074	0.146136	4.80386	d__Eukaryota	l__Viridiplantae	k__Viridiplantae	p__Streptophyta	c__Magnoliopsida	o__Vitales	f__Vitaceae	g__Ampelopsis	s__Ampelopsis cordata
74_3	NC_061730.1_plas	845	874	36.7483	7.66948	37.3996	36.7483	-0.740275		0.740275	98.0101	1.71468	23215	129	42.5963	0.199709	0.114876	155463	1.38346	160819	0.144355	0.181031	0.797404	0.968748	0.25968	0	5254	5435	3235	503	3235	0.141474	4.99464	d__Eukaryota	l__Viridiplantae	k__Viridiplantae	p__Streptophyta	c__Magnoliopsida	o__Vitales	f__Vitaceae	g__Vitis	s__Vitis chunganensis
74_3	NC_061731.1_plas	823	852	36.8721	8.05337	37.4757	36.8721	-0.780516		0.780516	97.895	1.74354	23085	138	42.3578	0.195118	0.11567	155943	1.36071	160990	0.143394	0.177262	0.808937	0.968101	0.262625	0	5112	5292	3238	505	3238	0.148685	5.26639	d__Eukaryota	l__Viridiplantae	k__Viridiplantae	p__Streptophyta	c__Magnoliopsida	o__Vitales	f__Vitaceae	g__Vitis	s__Vitis bellula
74_3	NC_061732.1_plas	786	811	36.9864	8.02072	37.4183	36.9864	-0.775586		0.775586	97.9027	1.72304	22327	132	42.6088	0.186334	0.112328	156186	1.3434	160969	0.138704	0.170004	0.815887	0.972518	0.245807	0	4883	5038	3131	489	3131	0.148422	5.12505	d__Eukaryota	l__Viridiplantae	k__Viridiplantae	p__Streptophyta	c__Magnoliopsida	o__Vitales	f__Vitaceae	g__Vitis	s__Vitis wilsoniae
74_3	NC_061733.1_plas	780	802	36.9539	7.95299	37.3047	36.9539	-0.75187		0.75187	97.9828	1.73682	22218	130	41.6067	0.184099	0.111581	156182	1.33383	160973	0.138023	0.168147	0.820849	0.971245	0.244577	0	4846	4982	3112	486	3112	0.141638	4.70585	d__Eukaryota	l__Viridiplantae	k__Viridiplantae	p__Streptophyta	c__Magnoliopsida	o__Vitales	f__Vitaceae	g__Vitis	s__Vitis sinocinerea
74_3	NC_061734.1_plas	802	828	37.0978	7.82804	37.1228	37.0978	-0.770531		0.770531	97.9308	1.74367	22597	135	43.2893	0.190958	0.113352	155930	1.3593	160852	0.140483	0.173833	0.808151	0.970532	0.255229	0	4986	5148	3149	491	3149	0.144932	5.07536	d__Eukaryota	l__Viridiplantae	k__Viridiplantae	p__Streptophyta	c__Magnoliopsida	o__Vitales	f__Vitaceae	g__Vitis	s__Vitis shenxiensis
74_3	NC_061735.1_plas	813	838	36.8174	7.85023	37.0661	36.8174	-0.770883		0.770883	97.9244	1.73827	22741	151	42.5861	0.191844	0.112946	155658	1.35667	160818	0.141408	0.174565	0.810063	0.976141	0.225362	0	5055	5211	3167	493	3167	0.142912	5.21363	d__Eukaryota	l__Viridiplantae	k__Viridiplantae	p__Streptophyta	c__Magnoliopsida	o__Vitales	f__Vitaceae	g__Vitis	s__Vitis balansana
74_3	NC_061736.1_plas	785	805	36.7814	7.64231	37.2285	36.7814	-0.751553		0.751553	97.9659	1.70794	21796	135	42.6536	0.183882	0.107236	155937	1.35837	161011	0.13537	0.167966	0.805935	0.97422	0.233935	0	4875	5000	3008	469	3008	0.140885	4.95727	d__Eukaryota	l__Viridiplantae	k__Viridiplantae	p__Streptophyta	c__Magnoliopsida	o__Vitales	f__Vitaceae	g__Vitis	s__Vitis chungii
74_3	NC_061740.1_plas	627	655	36.7634	7.48314	38.0855	36.7634	-0.709924		0.709924	98.0909	1.75017	18176	120	42.0741	0.143887	0.0858761	163177	1.32471	167340	0.108617	0.134014	0.81049	0.943296	0.356649	0	3747	3914	2396	391	2396	0.122528	3.39526	d__Eukaryota	l__Viridiplantae	k__Viridiplantae	p__Streptophyta	c__Magnoliopsida	o__Fabales	f__Fabaceae	g__Mimosa	s__Mimosa bimucronata
74_3	NC_061742.1_plas	473	493	36.6511	7.37304	39.0614	36.6511	-0.738337		0.738337	97.979	1.8157	14141	129	40.6351	0.113076	0	0	1.2777	159787	0.0884991	0.106917	0.827738	0.947024	0.337454	0	2960	3085	0	0	2960	0.118988	3.76988	d__Eukaryota	l__Viridiplantae	k__Viridiplantae	p__Streptophyta	c__Magnoliopsida	o__Sapindales	f__Rutaceae	g__Clausena	s__Clausena lansium
74_3	NC_061748.1_plas	580	591	36.4924	7.89182	38.5775	36.4924	-0.724196		0.724196	97.9872	1.72288	15085	133	41.7867	0.145232	0.0766941	144483	1.42957	148487	0.101591	0.135178	0.751538	0.976524	0.228727	0	3906	3980	2159	312	2159	0.166142	4.56322	d__Eukaryota	l__Viridiplantae	k__Viridiplantae	p__Streptophyta	c__Magnoliopsida	o__Apiales	f__Apiaceae	g__Ligusticum	s__Ligusticum jeholense
74_3	NC_061751.1_plas	599	626	37.3419	11.1449	38.1545	37.3419	-0.813099		0.813099	97.8765	1.84612	17193	172	42.1397	0.149596	0.087047	152320	1.35956	156254	0.110032	0.138944	0.791917	0.970234	0.259979	0	3834	4006	2390	364	2390	0.156728	4.48934	d__Eukaryota	l__Viridiplantae	k__Viridiplantae	p__Streptophyta	c__Magnoliopsida	o__Apiales	f__Apiaceae	g__Sanicula	s__Sanicula giraldii
74_3	NC_061752.1_plas	637	664	37.4714	11.672	38.5837	37.4714	-0.831325		0.831325	97.8144	1.76875	17434	172	42.9409	0.16017	0.0863914	150941	1.4271	155335	0.112235	0.148001	0.758338	0.974679	0.23598	0	4101	4275	2372	358	2372	0.154706	4.86077	d__Eukaryota	l__Viridiplantae	k__Viridiplantae	p__Streptophyta	c__Magnoliopsida	o__Apiales	f__Apiaceae	g__Sanicula	s__Sanicula flavovirens
74_3	NC_061755.1_plas	823	856	36.8084	7.8189	37.5587	36.8084	-0.814252		0.814252	97.808	1.87097	22060	168	42.4231	0.193704	0.105334	157148	1.42824	162655	0.135624	0.176099	0.770162	0.965216	0.282003	0	5060	5263	2959	465	2959	0.156602	4.66867	d__Eukaryota	l__Viridiplantae	k__Viridiplantae	p__Streptophyta	c__Magnoliopsida	o__Vitales	f__Vitaceae	g__Nekemias	s__Nekemias cantoniensis
74_3	NC_061756.1_plas	432	465	37.6323	8.17615	40.4137	37.6323	-0.853763		0.853763	97.8472	1.94895	12822	113	42.598	0.115571	0	0	1.36476	151414	0.0846817	0.109142	0.775884	0.931967	0.382569	0	2853	3071	0	0	2853	0.112001	3.32624	d__Eukaryota	l__Viridiplantae	k__Viridiplantae	p__Streptophyta	c__Magnoliopsida	o__Asparagales	f__Orchidaceae	g__Anoectochilus	s__Anoectochilus formosanus
74_3	NC_061759.1_plas	427	450	37.24	7.70764	40.1122	37.24	-0.777778		0.777778	97.981	1.89888	12409	108	42.0644	0.109833	0	0	1.35039	152568	0.0813342	0.104016	0.781938	0.937061	0.371852	0	2799	2950	0	0	2799	0.128906	3.64781	d__Eukaryota	l__Viridiplantae	k__Viridiplantae	p__Streptophyta	c__Magnoliopsida	o__Asparagales	f__Orchidaceae	g__Odontochilus	s__Odontochilus elwesii
74_3	NC_061761.1_plas	468	491	36.7902	9.23938	39.6756	36.7902	-0.796334		0.796334	97.8706	1.84258	13357	193	40.3535	0.116984	0	0	1.35217	154388	0.0865158	0.110401	0.78365	0.963156	0.280596	0	3031	3180	0	0	3031	0.174407	4.3816	d__Eukaryota	l__Viridiplantae	k__Viridiplantae	p__Streptophyta	c__Magnoliopsida	o__Lamiales	f__Verbenaceae	g__Lantana	s__Lantana camara
74_3	NC_061765.1_plas	574	582	36.4433	6.93263	38.1471	36.4433	-0.757732		0.757732	97.9316	1.81821	15390	119	40.1828	0.138927	0.0800922	149178	1.37771	152620	0.100839	0.129708	0.777427	0.975143	0.232529	0	3761	3813	2246	335	2246	0.132982	4.20955	d__Eukaryota	l__Viridiplantae	k__Viridiplantae	p__Streptophyta	c__Magnoliopsida	o__Asterales	f__Asteraceae	g__Reichardia	s__Reichardia crystallina
74_3	NC_061767.1_plas	517	527	36.5028	6.60794	39.4552	36.5028	-0.711575		0.711575	98.0561	1.73926	14770	106	41.0278	0.127209	0	0	1.30244	151224	0.0976697	0.11945	0.817661	0.961921	0.28303	0	3419	3485	0	0	3419	0.146206	4.08557	d__Eukaryota	l__Viridiplantae	k__Viridiplantae	p__Streptophyta	c__Magnoliopsida	o__Asterales	f__Asteraceae	g__Sinosenecio	s__Sinosenecio albonervius
74_3	NC_061905.1_plas	432	443	36.2415	6.32512	41.4388	36.2415	-0.702032		0.702032	98.0353	1.68227	11488	112	38.8108	0.104382	0	0	1.39746	153800	0.0746944	0.0991192	0.753582	0.93706	0.363029	0	2809	2880	0	0	2809	0.128205	3.72854	d__Eukaryota	l__Viridiplantae	k__Viridiplantae	p__Streptophyta	c__Magnoliopsida	o__Brassicales	f__Brassicaceae	g__Isatis	s__Isatis cappadocica
74_3	NC_061906.1_plas	555	589	37.309	8.97235	37.9932	37.309	-0.797963		0.797963	97.9114	1.78955	16646	113	42.4643	0.132395	0.0808495	162487	1.32026	165996	0.10028	0.124005	0.808674	0.946022	0.338904	0	3343	3548	2216	360	2216	0.152181	4.41984	d__Eukaryota	l__Viridiplantae	k__Viridiplantae	p__Streptophyta	c__Magnoliopsida	o__Fabales	f__Fabaceae	g__Mimosa	s__Mimosa pigra
74_3	NC_061907.1_plas	534	546	36.4304	6.55812	38.535	36.4304	-0.697802		0.697802	98.104	1.76098	15042	113	40.6541	0.13052	0	0	1.32216	152375	0.098717	0.122361	0.806767	0.966236	0.271377	0	3505	3583	0	0	3505	0.171711	4.46975	d__Eukaryota	l__Viridiplantae	k__Viridiplantae	p__Streptophyta	c__Magnoliopsida	o__Asterales	f__Asteraceae	g__Elephantopus	s__Elephantopus scaber
74_3	NC_061909.1_plas	442	468	37.4402	8.74273	40.2351	37.4402	-0.788462		0.788462	97.9635	1.87105	12839	120	40.5016	0.122652	0	0	1.36475	142859	0.0898718	0.115429	0.77859	0.954613	0.316438	0	3094	3276	0	0	3094	0.164242	4.15047	d__Eukaryota	l__Viridiplantae	k__Viridiplantae	p__Streptophyta	c__Magnoliopsida	o__Brassicales	f__Setchellanthaceae	g__Setchellanthus	s__Setchellanthus caeruleus
74_3	NC_061911.1_plas	542	617	37.2123	7.88917	37.1037	37.2123	-0.799028		0.799028	97.8582	1.90686	17017	155	43.4107	0.145001	0.0842712	154347	1.34936	158357	0.10746	0.134979	0.796122	0.939919	0.356797	0	3423	3896	2326	359	2326	0.182992	4.14969	d__Eukaryota	l__Viridiplantae	k__Viridiplantae	p__Streptophyta	c__Magnoliopsida	o__Malpighiales	f__Violaceae	g__Viola	s__Viola grypoceras
74_3	NC_061912.1_plas	504	514	36.179	6.49089	39.2558	36.179	-0.749027		0.749027	97.9325	1.7419	14327	150	41.0516	0.122415	0	0	1.29783	151893	0.094323	0.115219	0.818641	0.964055	0.262935	0	3318	3384	0	0	3318	0.114887	3.52324	d__Eukaryota	l__Viridiplantae	k__Viridiplantae	p__Streptophyta	c__Magnoliopsida	o__Asterales	f__Asteraceae	g__Tagetes	s__Tagetes lemmonii
74_3	NC_061917.1_plas	1155	1227	37.2958	7.96186	34.3079	37.2958	-0.771801		0.771801	97.9474	1.81058	33258	189	43.876	0.286554	0.166783	151760	1.376	159701	0.208252	0.249154	0.835836	0.986925	0.173936	0	7232	7683	4705	714	4705	0.192744	7.25394	d__Eukaryota	l__Viridiplantae	k__Viridiplantae	p__Streptophyta	c__Magnoliopsida	o__Rosales	f__Rosaceae	g__Pyrus	s__Pyrus communis
74_3	NC_061927.1_plas	565	619	37.4669	11.7006	38.9703	37.4669	-0.786753		0.786753	97.9515	1.88007	16979	177	42.5539	0.148715	0.0858026	152035	1.3661	155969	0.108861	0.138186	0.787791	0.926041	0.40765	0	3623	3969	2348	357	2348	0.146408	3.7604	d__Eukaryota	l__Viridiplantae	k__Viridiplantae	p__Streptophyta	c__Magnoliopsida	o__Ranunculales	f__Ranunculaceae	g__Thalictrum	s__Thalictrum cirrhosum
74_3	NC_061929.1_plas	694	743	37.5424	7.24135	38.338	37.5424	-0.732167		0.732167	98.0581	1.82534	19254	156	43.6599	0.177043	0.0917854	152290	1.44884	157566	0.122196	0.162256	0.753107	0.942983	0.353255	0	4405	4715	2528	385	2528	0.141575	4.58843	d__Eukaryota	l__Viridiplantae	k__Viridiplantae	p__Streptophyta	c__Magnoliopsida	o__Asparagales	f__Amaryllidaceae	g__Strumaria	s__Strumaria truncata
74_3	NC_061930.1_plas	1217	1329	37.8691	8.29661	34.3089	37.8691	-0.754703		0.754703	98.0532	1.85135	38212	163	45.3286	0.312571	0.19228	152054	1.3172	161029	0.237299	0.268436	0.884004	0.991492	0.14284	0	7558	8253	5380	818	5380	0.19904	7.18938	d__Eukaryota	l__Viridiplantae	k__Viridiplantae	p__Streptophyta	c__Magnoliopsida	o__Fagales	f__Betulaceae	g__Alnus	s__Alnus formosana
74_3	NC_061933.1_plas	1082	1158	37.582	8.19563	35.5492	37.582	-0.778929		0.778929	97.9546	1.8152	32774	189	44.7121	0.272116	0.166262	152524	1.32794	159939	0.204916	0.238234	0.860143	0.984025	0.190303	0	6765	7240	4642	708	4642	0.19374	7.10367	d__Eukaryota	l__Viridiplantae	k__Viridiplantae	p__Streptophyta	c__Magnoliopsida	o__Rosales	f__Rosaceae	g__Pyrus	s__Pyrus demetrii
74_3	NC_061934.1_plas	1074	1136	37.5546	8.11257	35.1835	37.5546	-0.759683		0.759683	97.9968	1.82309	31975	148	44.7203	0.267587	0.160652	151862	1.33429	159440	0.200546	0.234776	0.8542	0.98791	0.162948	0	6736	7125	4491	682	4491	0.191001	7.11046	d__Eukaryota	l__Viridiplantae	k__Viridiplantae	p__Streptophyta	c__Magnoliopsida	o__Rosales	f__Rosaceae	g__Pyrus	s__Pyrus pyraster
74_3	NC_061935.1_plas	1102	1173	37.5251	7.99032	35.5953	37.5251	-0.762148		0.762148	97.9904	1.83434	32590	189	43.9811	0.275184	0.164582	152465	1.35069	159962	0.203736	0.240568	0.846896	0.986827	0.171824	0	6889	7333	4604	702	4604	0.186092	7.20135	d__Eukaryota	l__Viridiplantae	k__Viridiplantae	p__Streptophyta	c__Magnoliopsida	o__Rosales	f__Rosaceae	g__Pyrus	s__Pyrus salicifolia
74_3	NC_061937.1_plas	599	658	37.2188	7.91339	39.8285	37.2188	-0.759878		0.759878	98.0048	1.87248	17544	145	42.8949	0.153289	0.0854784	155513	1.39592	159764	0.109812	0.142118	0.772682	0.92985	0.390483	0	3749	4119	2360	367	2360	0.145401	4.3419	d__Eukaryota	l__Viridiplantae	k__Viridiplantae	p__Streptophyta	c__Magnoliopsida	o__Piperales	f__Aristolochiaceae	g__Aristolochia	s__Aristolochia hainanensis
74_3	NC_061938.1_plas	490	507	37.5404	8.13934	39.5156	37.5404	-0.806706		0.806706	97.921	1.82889	13733	121	42.2554	0.129771	0	0	1.38549	146620	0.0936639	0.121703	0.769608	0.945553	0.327723	0	3342	3458	0	0	3342	0.120224	3.49227	d__Eukaryota	l__Viridiplantae	k__Viridiplantae	p__Streptophyta	c__Magnoliopsida	o__Austrobaileyales	f__Schisandraceae	g__Schisandra	s__Schisandra repanda
74_3	NC_061939.1_plas	1510	1713	38.049	8.87036	33.6126	38.049	-0.70286		0.70286	98.1581	1.86191	46004	161	46.7996	0.418672	0.230519	142539	1.41686	155685	0.295494	0.34208	0.863815	0.993403	0.126776	0	9699	11003	6616	943	6616	0.245566	8.84967	d__Eukaryota	l__Viridiplantae	k__Viridiplantae	p__Streptophyta	c__Magnoliopsida	o__Malpighiales	f__Salicaceae	g__Salix	s__Salix koreensis
74_3	NC_061940.1_plas	420	455	38.0308	8.49405	38.6789	38.0308	-0.791209		0.791209	97.967	1.86932	13354	118	42.3937	0.113763	0	0	1.29557	152079	0.0878096	0.107531	0.8166	0.935938	0.371496	0	2762	2992	0	0	2762	0.169754	3.95805	d__Eukaryota	l__Viridiplantae	k__Viridiplantae	p__Streptophyta	c__Magnoliopsida	o__Celastrales	f__Celastraceae	g__Parnassia	s__Parnassia deqenensis
74_3	NC_061941.1_plas	440	477	37.4612	8.22894	39.5154	37.4612	-0.756813		0.756813	98.0357	1.88	13230	126	41.6038	0.117516	0	0	1.35057	152047	0.0870126	0.110874	0.784788	0.934259	0.369743	0	2894	3137	0	0	2894	0.140729	3.95855	d__Eukaryota	l__Viridiplantae	k__Viridiplantae	p__Streptophyta	c__Magnoliopsida	o__Celastrales	f__Celastraceae	g__Parnassia	s__Parnassia qinghaiensis
74_3	NC_061942.1_plas	439	470	37.2362	7.88656	39.4377	37.2362	-0.72766		0.72766	98.091	1.86043	13441	118	40.8541	0.115063	0	0	1.30206	152099	0.0883701	0.10869	0.813045	0.932125	0.381586	0	2886	3090	0	0	2886	0.131394	3.80278	d__Eukaryota	l__Viridiplantae	k__Viridiplantae	p__Streptophyta	c__Magnoliopsida	o__Celastrales	f__Celastraceae	g__Parnassia	s__Parnassia venusta
74_3	NC_061943.1_plas	458	499	37.8076	8.5955	39.012	37.8076	-0.807615		0.807615	97.9375	1.88883	13431	124	42.3691	0.122771	0	0	1.40466	153668	0.0874027	0.115534	0.756511	0.930127	0.387264	0	2980	3247	0	0	2980	0.153505	4.17652	d__Eukaryota	l__Viridiplantae	k__Viridiplantae	p__Streptophyta	c__Magnoliopsida	o__Celastrales	f__Celastraceae	g__Parnassia	s__Parnassia nubicola
74_3	NC_061944.1_plas	449	485	37.9196	8.83058	39.6716	37.9196	-0.785567		0.785567	97.9837	1.87398	13926	118	41.5701	0.120942	0	0	1.32062	152064	0.0915799	0.113915	0.803931	0.941829	0.350934	0	2953	3189	0	0	2953	0.120035	3.33179	d__Eukaryota	l__Viridiplantae	k__Viridiplantae	p__Streptophyta	c__Magnoliopsida	o__Celastrales	f__Celastraceae	g__Parnassia	s__Parnassia leptophylla
74_3	NC_061945.1_plas	441	484	37.9835	8.85679	38.9252	37.9835	-0.789256		0.789256	98.0036	1.86461	13610	126	42.5312	0.118801	0	0	1.35084	154755	0.0879455	0.112015	0.785121	0.92767	0.396011	0	2850	3128	0	0	2850	0.123672	3.59905	d__Eukaryota	l__Viridiplantae	k__Viridiplantae	p__Streptophyta	c__Magnoliopsida	o__Celastrales	f__Celastraceae	g__Parnassia	s__Parnassia oreophila
74_3	NC_061946.1_plas	469	504	37.7659	8.66248	38.8831	37.7659	-0.791667		0.791667	97.9631	1.90469	14212	126	42.9366	0.125514	0	0	1.33922	151640	0.093722	0.117957	0.794544	0.945154	0.345224	0	3093	3324	0	0	3093	0.156892	4.13518	d__Eukaryota	l__Viridiplantae	k__Viridiplantae	p__Streptophyta	c__Magnoliopsida	o__Celastrales	f__Celastraceae	g__Parnassia	s__Parnassia delavayi
74_3	NC_061947.1_plas	449	479	37.2505	7.8825	39.4609	37.2505	-0.76618		0.76618	97.9879	1.88696	13477	118	41.7245	0.117617	0	0	1.32396	151704	0.0888375	0.110964	0.800599	0.933506	0.378817	0	2960	3157	0	0	2960	0.121302	3.5664	d__Eukaryota	l__Viridiplantae	k__Viridiplantae	p__Streptophyta	c__Magnoliopsida	o__Celastrales	f__Celastraceae	g__Parnassia	s__Parnassia wightiana
74_3	NC_061948.1_plas	672	747	37.415	7.96603	37.5112	37.415	-0.829987		0.829987	97.8382	1.90781	20661	136	43.2238	0.172173	0.100773	157533	1.35265	162319	0.127286	0.158167	0.804761	0.951239	0.33177	0	4140	4602	2774	437	2774	0.190367	5.41938	d__Eukaryota	l__Viridiplantae	k__Viridiplantae	p__Streptophyta	c__Magnoliopsida	o__Malpighiales	f__Euphorbiaceae	g__Cleidion	s__Cleidion brevipetiolatum
74_3	NC_061954.1_plas	602	628	36.6481	7.36356	38.2099	36.6481	-0.716561		0.716561	98.0818	1.83374	16512	109	40.9727	0.151032	0.0844643	148394	1.39371	152372	0.108366	0.14018	0.773054	0.965811	0.271349	0	3951	4121	2365	351	2365	0.108354	3.53832	d__Eukaryota	l__Viridiplantae	k__Viridiplantae	p__Streptophyta	c__Magnoliopsida	o__Myrtales	f__Lythraceae	g__Lagerstroemia	s__Lagerstroemia loudonii
74_3	NC_061955.1_plas	427	461	37.7874	8.60677	39.0011	37.7874	-0.78308		0.78308	97.9767	1.87469	13074	126	41.6369	0.114584	0	0	1.33242	152028	0.0859973	0.108263	0.794336	0.941892	0.343943	0	2809	3032	0	0	2809	0.138277	3.42567	d__Eukaryota	l__Viridiplantae	k__Viridiplantae	p__Streptophyta	c__Magnoliopsida	o__Celastrales	f__Celastraceae	g__Parnassia	s__Parnassia longipetala
74_3	NC_061956.1_plas	427	459	37.9564	8.52727	39.0368	37.9564	-0.775599		0.775599	98.0084	1.90042	13499	126	42.053	0.114479	0	0	1.29047	152167	0.0887117	0.10817	0.820116	0.924156	0.404197	0	2806	3016	0	0	2806	0.174089	4.26741	d__Eukaryota	l__Viridiplantae	k__Viridiplantae	p__Streptophyta	c__Magnoliopsida	o__Celastrales	f__Celastraceae	g__Parnassia	s__Parnassia epunctulata
74_3	NC_061957.1_plas	471	506	37.6818	8.11133	39.4346	37.6818	-0.741107		0.741107	98.0938	1.8658	14511	126	42.0609	0.125721	0	0	1.31376	151637	0.0956956	0.118139	0.810023	0.938509	0.365385	0	3106	3337	0	0	3106	0.148426	4.12491	d__Eukaryota	l__Viridiplantae	k__Viridiplantae	p__Streptophyta	c__Magnoliopsida	o__Celastrales	f__Celastraceae	g__Parnassia	s__Parnassia tibetana
74_3	NC_061958.1_plas	537	569	37.3585	9.09679	38.8343	37.3585	-0.785589		0.785589	97.9896	1.84549	15935	108	41.2824	0.143959	0.0880445	144427	1.33386	147646	0.107927	0.134077	0.804964	0.966177	0.265868	0	3637	3854	2410	348	2410	0.186513	5.22096	d__Eukaryota	l__Viridiplantae	k__Viridiplantae	p__Streptophyta	c__Magnoliopsida	o__Saxifragales	f__Saxifragaceae	g__Saxifraga	s__Saxifraga montana
74_3	NC_061959.1_plas	420	420	37.3024	8.3103	36.6886	37.3024	-0.97619		0.97619	97.4127	1.77482	11271	109	42.056	0.118192	0	0	1.38994	132547	0.085034	0.111475	0.76281	0.963668	0.278099	0	3169	3169	0	0	3169	0.155149	3.95363	d__Eukaryota	l__Viridiplantae	k__Viridiplantae	p__Streptophyta	c__Magnoliopsida	o__Fabales	f__Fabaceae	g__Wisteriopsis	s__Wisteriopsis japonica
74_3	NC_061960.1_plas	565	600	37.0867	9.09562	38.7651	37.0867	-0.67		0.67	98.2085	1.70019	15903	185	41.9604	0.145877	0.0814412	148819	1.39936	152553	0.104246	0.135736	0.768003	0.965921	0.273093	0	3704	3933	2251	335	2251	0.154031	4.62598	d__Eukaryota	l__Viridiplantae	k__Viridiplantae	p__Streptophyta	c__Magnoliopsida	o__Lamiales	f__Plantaginaceae	g__Penstemon	s__Penstemon personatus
74_3	NC_061961.1_plas	561	597	36.6918	8.76744	38.4113	36.6918	-0.695142		0.695142	98.1218	1.73474	15690	185	41.9519	0.143569	0.0790467	148659	1.39624	152589	0.102825	0.133739	0.768852	0.964762	0.275359	0	3677	3912	2213	329	2213	0.107379	3.56036	d__Eukaryota	l__Viridiplantae	k__Viridiplantae	p__Streptophyta	c__Magnoliopsida	o__Lamiales	f__Plantaginaceae	g__Penstemon	s__Penstemon rostriflorus
74_3	NC_061962.1_plas	530	561	37.1622	9.13121	38.7999	37.1622	-0.655971		0.655971	98.2327	1.70273	15529	185	42.429	0.136679	0.0829079	149467	1.34265	152547	0.101798	0.12775	0.796854	0.967549	0.268247	0	3474	3678	2275	340	2275	0.126173	3.7722	d__Eukaryota	l__Viridiplantae	k__Viridiplantae	p__Streptophyta	c__Magnoliopsida	o__Lamiales	f__Plantaginaceae	g__Penstemon	s__Penstemon cyaneus
74_3	NC_061964.1_plas	593	633	37.4186	7.76678	38.4067	37.4186	-0.775671		0.775671	97.9589	1.8676	16913	150	42.9264	0.155764	0.0849903	147711	1.40052	152070	0.111219	0.144239	0.771073	0.950665	0.32464	0	3900	4163	2336	345	2336	0.155518	4.70657	d__Eukaryota	l__Viridiplantae	k__Viridiplantae	p__Streptophyta	c__Magnoliopsida	o__Liliales	f__Liliaceae	g__Tulipa	s__Tulipa thianschanica
74_3	NC_061967.1_plas	514	534	37.1966	7.54354	38.4182	37.1966	-0.816479		0.816479	97.842	1.82104	14669	120	41.3211	0.1291	0	0	1.35408	153857	0.0953418	0.121114	0.787205	0.958444	0.29789	0	3341	3471	0	0	3341	0.17969	4.74662	d__Eukaryota	l__Viridiplantae	k__Viridiplantae	p__Streptophyta	c__Magnoliopsida	o__Asterales	f__Asteraceae	g__Jacobaea	s__Jacobaea maritima
74_3	NC_061976.1_plas	690	733	37.2333	7.68356	36.9229	37.2333	-0.754434		0.754434	97.9799	1.78402	19370	142	42.2926	0.170361	0.0937858	155386	1.40883	160183	0.120924	0.15664	0.771988	0.969961	0.261101	0	4308	4576	2594	403	2594	0.14874	4.74866	d__Eukaryota	l__Viridiplantae	k__Viridiplantae	p__Streptophyta	c__Magnoliopsida	o__Rosales	f__Moraceae	g__Ficus	s__Ficus sarmentosa
74_3	NC_061982.1_plas	1007	1080	38.1509	8.63504	36.9633	38.1509	-0.957407		0.957407	97.5475	1.89023	29927	186	45.2069	0.263128	0.151017	149202	1.37685	156597	0.191108	0.231356	0.826035	0.985292	0.180799	0	6431	6897	4155	620	4155	0.158422	5.82483	d__Eukaryota	l__Viridiplantae	k__Viridiplantae	p__Streptophyta	c__Magnoliopsida	o__Rosales	f__Rosaceae	g__Rosa	s__Rosa helenae
74_3	NC_061983.1_plas	1014	1086	37.7735	8.11225	36.9168	37.7735	-0.957643		0.957643	97.5375	1.89374	29993	186	44.5	0.262038	0.153635	149543	1.36782	156561	0.191574	0.230519	0.831056	0.983989	0.189357	0	6477	6937	4260	637	4260	0.177571	5.64512	d__Eukaryota	l__Viridiplantae	k__Viridiplantae	p__Streptophyta	c__Magnoliopsida	o__Rosales	f__Rosaceae	g__Rosa	s__Rosa kweichowensis
74_3	NC_061984.1_plas	1012	1075	38.1721	8.43913	36.3519	38.1721	-0.956279		0.956279	97.5633	1.88584	29955	186	44.9775	0.262071	0.150829	149116	1.36989	156580	0.191308	0.230543	0.829814	0.984514	0.187731	0	6463	6866	4151	619	4151	0.170491	6.04313	d__Eukaryota	l__Viridiplantae	k__Viridiplantae	p__Streptophyta	c__Magnoliopsida	o__Rosales	f__Rosaceae	g__Rosa	s__Rosa odorata
74_3	NC_061985.1_plas	1048	1115	37.9417	8.46819	36.407	37.9417	-0.978475		0.978475	97.4885	1.89703	31110	186	45.3499	0.269378	0.158017	149598	1.36005	157069	0.198066	0.236146	0.838744	0.982839	0.199871	0	6672	7099	4372	654	4372	0.173931	5.96782	d__Eukaryota	l__Viridiplantae	k__Viridiplantae	p__Streptophyta	c__Magnoliopsida	o__Rosales	f__Rosaceae	g__Rosa	s__Rosa palustris
74_3	NC_061986.1_plas	1008	1075	37.9535	8.31926	36.4681	37.9535	-0.941395		0.941395	97.5976	1.90493	29971	186	44.934	0.260553	0.152774	149456	1.36135	156594	0.191393	0.229375	0.834413	0.982942	0.196696	0	6437	6865	4215	630	4215	0.179808	6.05265	d__Eukaryota	l__Viridiplantae	k__Viridiplantae	p__Streptophyta	c__Magnoliopsida	o__Rosales	f__Rosaceae	g__Rosa	s__Rosa taiwanensis
74_3	NC_061987.1_plas	1018	1092	38.1639	8.6569	36.4559	38.1639	-0.93956		0.93956	97.6035	1.91038	30422	186	45.3383	0.266054	0.152712	148986	1.37003	156656	0.194196	0.233602	0.831311	0.984924	0.186053	0	6498	6971	4208	627	4208	0.172033	5.46459	d__Eukaryota	l__Viridiplantae	k__Viridiplantae	p__Streptophyta	c__Magnoliopsida	o__Rosales	f__Rosaceae	g__Rosa	s__Rosa longicuspis
74_3	NC_062042.1_plas	407	416	36.5409	6.99006	39.8592	36.5409	-0.682692		0.682692	98.1326	1.65993	10970	122	40.9328	0.0983906	0	0	1.38541	154466	0.0710189	0.0937051	0.757897	0.943665	0.34345	0	2635	2693	0	0	2635	0.152938	3.70411	d__Eukaryota	l__Viridiplantae	k__Viridiplantae	p__Streptophyta	c__Magnoliopsida	o__Brassicales	f__Brassicaceae	g__Erysimum	s__Erysimum wardii
74_3	NC_062043.1_plas	406	415	36.5108	6.53044	40.1399	36.5108	-0.696386		0.696386	98.1024	1.73857	11255	120	40.0534	0.0979588	0	0	1.34616	154667	0.0727692	0.0933138	0.779834	0.936645	0.369203	0	2625	2683	0	0	2625	0.186664	4.38453	d__Eukaryota	l__Viridiplantae	k__Viridiplantae	p__Streptophyta	c__Magnoliopsida	o__Brassicales	f__Brassicaceae	g__Stevenia	s__Stevenia canescens
74_3	NC_062045.1_plas	505	523	35.7878	5.92052	38.9913	35.7878	-0.713193		0.713193	98.0004	1.78908	14077	128	39.4314	0.11805	0	0	1.32976	158568	0.0887758	0.111349	0.797278	0.95095	0.325971	0	3185	3298	0	0	3185	0.113862	3.77605	d__Eukaryota	l__Viridiplantae	k__Viridiplantae	p__Streptophyta	c__Magnoliopsida	o__Sapindales	f__Rutaceae	g__Zanthoxylum	s__Zanthoxylum avicennae
74_3	NC_062048.1_plas	735	817	37.2962	7.64968	36.9072	37.2962	-0.758874		0.758874	97.9843	1.78838	23326	146	42.9576	0.188756	0.116402	156286	1.30622	161420	0.144505	0.172012	0.840089	0.962287	0.293615	0	4553	5061	3225	504	3225	0.172071	5.01653	d__Eukaryota	l__Viridiplantae	k__Viridiplantae	p__Streptophyta	c__Magnoliopsida	o__Fagales	f__Fagaceae	g__Lithocarpus	s__Lithocarpus longinux
74_3	NC_062051.1_plas	402	405	36.884	7.03941	36.2565	36.884	-1.03704		1.03704	97.2464	1.84264	10663	103	41.3295	0.117176	0	0	1.40064	127458	0.0836589	0.110571	0.756607	0.968387	0.258664	0	3154	3178	0	0	3154	0.139544	3.4078	d__Eukaryota	l__Viridiplantae	k__Viridiplantae	p__Streptophyta	c__Magnoliopsida	o__Fabales	f__Fabaceae	g__Glycyrrhiza	s__Glycyrrhiza pallidiflora
74_3	NC_062052.1_plas	600	635	37.7575	8.74441	38.4968	37.7575	-0.883465		0.883465	97.653	1.87307	17532	149	42.761	0.15169	0.0873324	153952	1.36739	158039	0.110935	0.140746	0.788192	0.954641	0.308455	0	3797	4018	2377	366	2377	0.130821	4.15622	d__Eukaryota	l__Viridiplantae	k__Viridiplantae	p__Streptophyta	c__Magnoliopsida	o__Fabales	f__Fabaceae	g__Indigofera	s__Indigofera stachyodes
74_3	NC_062053.1_plas	559	583	36.7959	8.57819	37.9778	36.7959	-0.768439		0.768439	97.9039	1.73619	15331	110	41.4351	0.140845	0.0796581	148811	1.39906	152288	0.100671	0.131376	0.766282	0.965495	0.274743	0	3671	3828	2218	330	2218	0.138885	4.16119	d__Eukaryota	l__Viridiplantae	k__Viridiplantae	p__Streptophyta	c__Magnoliopsida	o__Apiales	f__Apiaceae	g__Peucedanum	s__Peucedanum medicum
74_3	NC_062056.1_plas	519	532	36.6372	8.2349	38.8795	36.6372	-0.74812		0.74812	97.9501	1.70449	13971	122	40.9707	0.132537	0	0	1.39496	147046	0.0950111	0.124129	0.765421	0.965869	0.270055	0	3530	3618	0	0	3530	0.13033	3.96923	d__Eukaryota	l__Viridiplantae	k__Viridiplantae	p__Streptophyta	c__Magnoliopsida	o__Apiales	f__Apiaceae	g__Peucedanum	s__Peucedanum harry-smithii
74_3	NC_062057.1_plas	571	592	36.4983	8.27018	38.6588	36.4983	-0.734797		0.734797	97.9871	1.7031	15910	132	41.0052	0.14007	0.0821134	150694	1.35783	154230	0.103158	0.130703	0.789254	0.960918	0.288712	0	3702	3838	2303	347	2303	0.15213	4.39624	d__Eukaryota	l__Viridiplantae	k__Viridiplantae	p__Streptophyta	c__Magnoliopsida	o__Apiales	f__Apiaceae	g__Peucedanum	s__Peucedanum mashanense
74_3	NC_062058.1_plas	532	546	36.5824	8.14488	38.6502	36.5824	-0.787546		0.787546	97.8236	1.68942	14433	110	40.6563	0.134969	0	0	1.3837	147967	0.097542	0.126257	0.772566	0.968309	0.261067	0	3595	3690	0	0	3595	0.139095	3.93348	d__Eukaryota	l__Viridiplantae	k__Viridiplantae	p__Streptophyta	c__Magnoliopsida	o__Apiales	f__Apiaceae	g__Peucedanum	s__Peucedanum longshengense
74_3	NC_062073.1_plas	602	631	37.1965	10.6543	38.2728	37.1965	-0.744849		0.744849	98.0584	1.77471	16828	172	42.6025	0.153283	0.0872538	149323	1.39476	153122	0.109899	0.142113	0.773323	0.974436	0.23594	0	3932	4121	2404	359	2404	0.142289	4.21551	d__Eukaryota	l__Viridiplantae	k__Viridiplantae	p__Streptophyta	c__Magnoliopsida	o__Myrtales	f__Lythraceae	g__Sonneratia	s__Sonneratia x hainanensis
74_3	NC_062074.1_plas	597	627	36.7608	10.4779	38.045	36.7608	-0.727273		0.727273	98.0913	1.77563	17035	172	41.7525	0.15061	0.0890135	149292	1.35304	153038	0.111312	0.139817	0.79613	0.975346	0.233864	0	3901	4097	2485	371	2485	0.132301	3.94111	d__Eukaryota	l__Viridiplantae	k__Viridiplantae	p__Streptophyta	c__Magnoliopsida	o__Myrtales	f__Lythraceae	g__Sonneratia	s__Sonneratia caseolaris
74_3	NC_062075.1_plas	586	615	36.8309	10.3752	38.2809	36.8309	-0.752846		0.752846	98.0308	1.76389	16875	172	41.6667	0.147929	0.0892525	149598	1.34228	153121	0.110207	0.137507	0.801462	0.969348	0.25799	0	3827	4016	2480	371	2480	0.136949	4.20586	d__Eukaryota	l__Viridiplantae	k__Viridiplantae	p__Streptophyta	c__Magnoliopsida	o__Myrtales	f__Lythraceae	g__Sonneratia	s__Sonneratia x gulngai
74_3	NC_062078.1_plas	503	513	36.1209	6.69079	39.1473	36.1209	-0.725146		0.725146	97.9834	1.71709	14337	120	40.6147	0.119145	0	0	1.29239	155516	0.0921899	0.112321	0.82077	0.96447	0.279046	0	3234	3299	0	0	3234	0.179067	4.83283	d__Eukaryota	l__Viridiplantae	k__Viridiplantae	p__Streptophyta	c__Magnoliopsida	o__Solanales	f__Solanaceae	g__Solanum	s__Solanum arcanum
74_3	NC_062079.1_plas	518	529	36.3837	7.22673	38.9411	36.3837	-0.689981		0.689981	98.0981	1.7009	15026	127	40.6108	0.123778	0	0	1.28098	155504	0.0966277	0.116424	0.829963	0.95097	0.316317	0	3331	3402	0	0	3331	0.154358	4.36342	d__Eukaryota	l__Viridiplantae	k__Viridiplantae	p__Streptophyta	c__Magnoliopsida	o__Solanales	f__Solanaceae	g__Solanum	s__Solanum chmielewskii
74_3	NC_062081.1_plas	486	501	36.8184	7.67886	38.3173	36.8184	-0.694611		0.694611	98.1061	1.73631	14112	127	40.5517	0.11857	0	0	1.30711	155571	0.090711	0.11181	0.811295	0.959082	0.301774	0	3124	3220	0	0	3124	0.141487	4.2053	d__Eukaryota	l__Viridiplantae	k__Viridiplantae	p__Streptophyta	c__Magnoliopsida	o__Solanales	f__Solanaceae	g__Solanum	s__Solanum huaylasense
74_3	NC_062082.1_plas	724	747	36.6332	7.09808	37.5882	36.6332	-0.746988		0.746988	97.9664	1.81904	19560	116	41.3531	0.17535	0.0990979	151527	1.39913	156071	0.125328	0.160836	0.779224	0.978161	0.220784	0	4639	4786	2785	422	2785	0.122929	4.30013	d__Eukaryota	l__Viridiplantae	k__Viridiplantae	p__Streptophyta	c__Magnoliopsida	o__Apiales	f__Araliaceae	g__Panax	s__Panax pseudoginseng
74_3	NC_062091.1_plas	755	839	37.5864	7.99444	37.2634	37.5864	-0.738975		0.738975	98.0574	1.76393	23549	146	42.8944	0.195705	0.116218	155673	1.33908	161130	0.146149	0.177746	0.822238	0.962591	0.290031	0	4686	5207	3199	498	3199	0.158852	4.92744	d__Eukaryota	l__Viridiplantae	k__Viridiplantae	p__Streptophyta	c__Magnoliopsida	o__Fagales	f__Fagaceae	g__Quercus	s__Quercus wislizeni
74_3	NC_062092.1_plas	745	831	37.491	7.82548	37.7564	37.491	-0.719615		0.719615	98.1044	1.77562	23387	133	43.2292	0.193354	0.115333	155688	1.33206	161119	0.145154	0.17581	0.825628	0.962096	0.29499	0	4624	5158	3186	496	3186	0.175502	5.22623	d__Eukaryota	l__Viridiplantae	k__Viridiplantae	p__Streptophyta	c__Magnoliopsida	o__Fagales	f__Fagaceae	g__Quercus	s__Quercus kelloggii
74_3	NC_062093.1_plas	749	832	37.4075	7.63399	37.6024	37.4075	-0.731971		0.731971	98.0612	1.7758	23269	168	42.5393	0.193142	0.115902	155934	1.33744	161130	0.144411	0.175635	0.822223	0.963185	0.289685	0	4648	5164	3200	499	3200	0.156526	5.277	d__Eukaryota	l__Viridiplantae	k__Viridiplantae	p__Streptophyta	c__Magnoliopsida	o__Fagales	f__Fagaceae	g__Quercus	s__Quercus x morehus
74_3	NC_062094.1_plas	492	521	38.2322	10.7146	39.0883	38.2322	-0.915547		0.915547	97.6589	1.89153	14230	133	43.2523	0.127821	0	0	1.39979	155835	0.0913145	0.119989	0.761023	0.94787	0.326767	0	3157	3343	0	0	3157	0.158408	3.94778	d__Eukaryota	l__Viridiplantae	k__Viridiplantae	p__Streptophyta	c__Magnoliopsida	o__Fabales	f__Fabaceae	g__Dalbergia	s__Dalbergia assamica
74_3	NC_062095.1_plas	474	498	37.6667	10.0125	39.018	37.6667	-0.913655		0.913655	97.6622	1.91968	13754	133	42.7143	0.120352	0	0	1.36382	155859	0.0882464	0.113392	0.778242	0.935638	0.355027	0	3041	3195	0	0	3041	0.141358	3.6057	d__Eukaryota	l__Viridiplantae	k__Viridiplantae	p__Streptophyta	c__Magnoliopsida	o__Fabales	f__Fabaceae	g__Dalbergia	s__Dalbergia hancei
74_3	NC_062096.1_plas	473	497	37.4105	9.01189	39.09	37.4105	-0.847082		0.847082	97.7704	1.91303	14010	118	41.6964	0.1187	0	0	1.32712	156638	0.0894419	0.111926	0.799115	0.937734	0.353136	0	3020	3173	0	0	3020	0.139857	3.85643	d__Eukaryota	l__Viridiplantae	k__Viridiplantae	p__Streptophyta	c__Magnoliopsida	o__Fabales	f__Fabaceae	g__Dalbergia	s__Dalbergia benthamii
74_3	NC_062097.1_plas	481	505	37.8752	10.0116	38.9293	37.8752	-0.916832		0.916832	97.6671	1.95012	14231	133	42.6078	0.122689	0	0	1.34411	155907	0.0912788	0.115461	0.79056	0.929824	0.36924	0	3085	3239	0	0	3085	0.153352	3.79555	d__Eukaryota	l__Viridiplantae	k__Viridiplantae	p__Streptophyta	c__Magnoliopsida	o__Fabales	f__Fabaceae	g__Dalbergia	s__Dalbergia millettii
74_3	NC_062098.1_plas	498	524	37.8034	9.75461	38.8763	37.8034	-0.910305		0.910305	97.6531	1.90657	14601	165	42.4448	0.127037	0	0	1.35682	155947	0.093628	0.119299	0.78482	0.941447	0.351523	0	3193	3360	0	0	3193	0.164838	3.95173	d__Eukaryota	l__Viridiplantae	k__Viridiplantae	p__Streptophyta	c__Magnoliopsida	o__Fabales	f__Fabaceae	g__Dalbergia	s__Dalbergia candenatensis
74_3	NC_062127.1_plas	663	701	37.1113	7.5911	37.413	37.1113	-0.731812		0.731812	98.0659	1.84458	18647	143	42.4761	0.17089	0.0961817	147814	1.39524	152244	0.122481	0.157086	0.779708	0.97281	0.244559	0	4355	4604	2672	395	2672	0.10168	4.00568	d__Eukaryota	l__Viridiplantae	k__Viridiplantae	p__Streptophyta	c__Magnoliopsida	o__Rosales	f__Elaeagnaceae	g__Elaeagnus	s__Elaeagnus henryi
74_3	NC_062130.1_plas	695	761	37.2654	7.28141	38.2242	37.2654	-0.751643		0.751643	98.0023	1.84243	20203	147	42.9851	0.179549	0.10036	153109	1.4037	157946	0.127911	0.164353	0.77827	0.935121	0.381723	0	4400	4818	2776	425	2776	0.119608	4.45531	d__Eukaryota	l__Viridiplantae	k__Viridiplantae	p__Streptophyta	c__Magnoliopsida	o__Liliales	f__Smilacaceae	g__Smilax	s__Smilax moranensis
74_3	NC_062134.1_plas	554	571	36.7373	7.9413	38.8378	36.7373	-0.765324		0.765324	97.8939	1.75313	15177	129	40.689	0.142345	0.0810674	143831	1.38196	147346	0.103002	0.132678	0.776333	0.965559	0.272182	0	3760	3875	2260	325	2260	0.132921	3.58505	d__Eukaryota	l__Viridiplantae	k__Viridiplantae	p__Streptophyta	c__Magnoliopsida	o__Apiales	f__Apiaceae	g__Libanotis	s__Libanotis spodotrichoma
74_3	NC_062135.1_plas	675	686	37.2638	7.81233	37.9885	37.2638	-0.943149		0.943149	97.5204	1.88589	18626	142	42.6224	0.168059	0.0968445	147742	1.37201	152060	0.122491	0.154696	0.79182	0.978011	0.218907	0	4439	4511	2674	395	2674	0.158721	4.99058	d__Eukaryota	l__Viridiplantae	k__Viridiplantae	p__Streptophyta	c__Magnoliopsida	o__Asterales	f__Asteraceae	g__Sonchus	s__Sonchus fruticosus
74_3	NC_062136.1_plas	541	553	36.9693	7.44259	38.4563	36.9693	-0.663653		0.663653	98.2057	1.71651	15610	148	41.516	0.134092	0.084227	149382	1.30922	152410	0.102421	0.125491	0.816165	0.966589	0.262074	0	3550	3628	2323	347	2323	0.14219	4.18488	d__Eukaryota	l__Viridiplantae	k__Viridiplantae	p__Streptophyta	c__Magnoliopsida	o__Asterales	f__Asteraceae	g__Sonchus	s__Sonchus pinnatus
74_3	NC_062141.1_plas	520	552	37.3605	8.86942	39.742	37.3605	-0.706522		0.706522	98.1206	1.76262	15344	142	41.4703	0.123705	0	0	1.34391	166695	0.0920484	0.116359	0.791069	0.911239	0.432388	0	3119	3311	0	0	3119	0.11833	3.54005	d__Eukaryota	l__Viridiplantae	k__Viridiplantae	p__Streptophyta	c__Magnoliopsida	o__Ranunculales	f__Ranunculaceae	g__Helleborus	s__Helleborus atrorubens
74_3	NC_062142.1_plas	617	634	37.2524	8.97193	37.971	37.2524	-0.783912		0.783912	97.9345	1.8811	18454	126	42.3257	0.14728	0.0961683	157006	1.27983	160361	0.115078	0.136948	0.840304	0.95653	0.314535	0	3848	3954	2637	414	2637	0.117171	3.74965	d__Eukaryota	l__Viridiplantae	k__Viridiplantae	p__Streptophyta	c__Magnoliopsida	o__Sapindales	f__Meliaceae	g__Azadirachta	s__Azadirachta excelsa
74_3	NC_062148.1_plas	791	844	37.8211	8.41213	37.2733	37.8211	-0.74763		0.74763	98.0795	1.81934	21803	133	45.4229	0.199756	0.0995223	153232	1.46393	159785	0.136452	0.181069	0.75359	0.934056	0.38654	0	4950	5282	2741	420	2741	0.142619	4.53855	d__Eukaryota	l__Viridiplantae	k__Viridiplantae	p__Streptophyta	c__Magnoliopsida	o__Poales	f__Bromeliaceae	g__Puya	s__Puya raimondii
74_3	NC_062151.1_plas	829	889	37.4061	7.97225	37.5413	37.4061	-0.753656		0.753656	98.0295	1.82538	22690	168	44.9307	0.208205	0.104366	152990	1.46554	159713	0.142067	0.187959	0.755841	0.939711	0.368801	0	5191	5566	2915	446	2915	0.129593	4.82676	d__Eukaryota	l__Viridiplantae	k__Viridiplantae	p__Streptophyta	c__Magnoliopsida	o__Poales	f__Bromeliaceae	g__Puya	s__Puya ferruginea
74_3	NC_062155.1_plas	212	216	37.7037	8.35743	40.6189	37.7037	-0.916667		0.916667	97.6603	1.92447	6014	120	41.7639	0.07728	0	0	1.35417	105383	0.057068	0.0743694	0.767359	0.958428	0.272158	0	2012	2050	0	0	2012	0.137009	2.8012	d__Eukaryota	l__Viridiplantae	k__Viridiplantae	p__Streptophyta	c__Magnoliopsida	o__Zygophyllales	f__Zygophyllaceae	g__Zygophyllum	s__Zygophyllum kansuense
74_3	NC_062156.1_plas	754	781	37.1319	7.66054	38.6724	37.1319	-0.743918		0.743918	98.0177	1.76601	20331	151	43.4423	0.183708	0.0985979	152559	1.42629	157848	0.128801	0.167822	0.767489	0.9597	0.286232	0	4777	4948	2746	419	2746	0.134952	3.98388	d__Eukaryota	l__Viridiplantae	k__Viridiplantae	p__Streptophyta	c__Magnoliopsida	o__Saxifragales	f__Grossulariaceae	g__Ribes	s__Ribes glaciale
74_3	NC_062167.1_plas	616	645	36.9101	10.5413	38.9045	36.9101	-0.736434		0.736434	98.0711	1.77295	17368	172	41.2542	0.155556	0.0909901	149258	1.37074	153045	0.113483	0.14406	0.787745	0.974065	0.238408	0	4025	4214	2526	377	2526	0.140188	4.17625	d__Eukaryota	l__Viridiplantae	k__Viridiplantae	p__Streptophyta	c__Magnoliopsida	o__Myrtales	f__Lythraceae	g__Sonneratia	s__Sonneratia x zhongcairongii
74_3	NC_062299.1_plas	1050	1126	37.7007	8.0917	35.3937	37.7007	-0.774423		0.774423	97.9812	1.80428	32097	189	44.3942	0.265383	0.163497	152865	1.32265	159969	0.200645	0.233088	0.860814	0.985388	0.180196	0	6564	7039	4540	694	4540	0.177209	6.56899	d__Eukaryota	l__Viridiplantae	k__Viridiplantae	p__Streptophyta	c__Magnoliopsida	o__Rosales	f__Rosaceae	g__Malus	s__Malus sylvestris
74_3	NC_062304.1_plas	426	443	36.93	7.76301	40.2139	36.93	-0.717833		0.717833	98.1136	1.78615	11849	120	41.5754	0.111478	0	0	1.38062	146747	0.0807444	0.105489	0.765433	0.949373	0.329473	0	2903	3019	0	0	2903	0.125277	3.426	d__Eukaryota	l__Viridiplantae	k__Viridiplantae	p__Streptophyta	c__Magnoliopsida	o__Rosales	f__Urticaceae	g__Urtica	s__Urtica macrorrhiza
74_3	NC_062305.1_plas	418	431	36.9072	8.08362	39.272	36.9072	-0.723898		0.723898	98.117	1.89071	11740	110	41.049	0.107527	0	0	1.35494	147935	0.0793592	0.101948	0.77843	0.955325	0.309121	0	2826	2913	0	0	2826	0.127311	3.56239	d__Eukaryota	l__Viridiplantae	k__Viridiplantae	p__Streptophyta	c__Magnoliopsida	o__Rosales	f__Urticaceae	g__Urtica	s__Urtica dioica
74_3	NC_062306.1_plas	528	556	37.7338	7.68344	38.5462	37.7338	-0.744604		0.744604	98.0094	1.80554	15503	134	43.4258	0.138528	0.0832361	148313	1.35348	151471	0.10235	0.129361	0.791192	0.94282	0.349285	0	3486	3671	2252	334	2252	0.164681	4.29355	d__Eukaryota	l__Viridiplantae	k__Viridiplantae	p__Streptophyta	c__Magnoliopsida	o__Rosales	f__Urticaceae	g__Pilea	s__Pilea dolichocarpa
74_3	NC_062307.1_plas	548	590	37.0932	8.23136	38.1129	37.0932	-0.701695		0.701695	98.1198	1.83277	16194	138	41.845	0.142538	0.0850138	150105	1.35143	153538	0.105472	0.132845	0.793947	0.94419	0.347267	0	3569	3843	2345	352	2345	0.152546	4.17374	d__Eukaryota	l__Viridiplantae	k__Viridiplantae	p__Streptophyta	c__Magnoliopsida	o__Rosales	f__Urticaceae	g__Parietaria	s__Parietaria floridana
74_3	NC_062308.1_plas	537	568	37.3257	8.34113	38.0312	37.3257	-0.704225		0.704225	98.1271	1.80374	15891	136	42.6032	0.13851	0.0828101	149559	1.33415	153065	0.103819	0.129345	0.802647	0.937888	0.36841	0	3508	3711	2273	340	2273	0.152745	4.28301	d__Eukaryota	l__Viridiplantae	k__Viridiplantae	p__Streptophyta	c__Magnoliopsida	o__Rosales	f__Urticaceae	g__Gesnouinia	s__Gesnouinia arborea
74_3	NC_062309.1_plas	622	654	36.9908	7.73389	38.2482	36.9908	-0.730887		0.730887	98.0209	1.821	17911	135	42.1435	0.154345	0.0936321	153142	1.35046	156714	0.114291	0.143024	0.799106	0.955521	0.311358	0	3969	4173	2592	397	2592	0.118318	4.1488	d__Eukaryota	l__Viridiplantae	k__Viridiplantae	p__Streptophyta	c__Magnoliopsida	o__Rosales	f__Urticaceae	g__Forsskaolea	s__Forsskaolea angustifolia
74_3	NC_062310.1_plas	620	657	37.2146	7.89013	37.816	37.2146	-0.727549		0.727549	98.0722	1.82507	18105	119	42.007	0.158058	0.0944058	150817	1.3504	154684	0.117045	0.146199	0.800585	0.960807	0.294802	0	4008	4247	2599	392	2599	0.15292	4.6663	d__Eukaryota	l__Viridiplantae	k__Viridiplantae	p__Streptophyta	c__Magnoliopsida	o__Rosales	f__Urticaceae	g__Didymodoxa	s__Didymodoxa caffra
74_3	NC_062311.1_plas	622	663	38.0452	12.2308	38.614	38.0452	-0.763198		0.763198	98.0813	1.86098	18467	189	43.3498	0.161908	0.0964169	151965	1.36579	155780	0.118545	0.14948	0.79305	0.948442	0.337339	0	3993	4256	2599	395	2599	0.148049	4.19249	d__Eukaryota	l__Viridiplantae	k__Viridiplantae	p__Streptophyta	c__Magnoliopsida	o__Rosales	f__Urticaceae	g__Debregeasia	s__Debregeasia saeneb
74_3	NC_062312.1_plas	621	656	37.8079	9.60087	37.1946	37.8079	-0.772866		0.772866	98.0186	1.89032	18555	221	44.4964	0.158717	0.0959455	152326	1.33667	156266	0.11874	0.146762	0.809065	0.955965	0.313666	0	3974	4198	2606	397	2606	0.150172	4.65557	d__Eukaryota	l__Viridiplantae	k__Viridiplantae	p__Streptophyta	c__Magnoliopsida	o__Rosales	f__Urticaceae	g__Boehmeria	s__Boehmeria japonica
74_3	NC_062313.1_plas	622	661	37.2466	7.56856	38.2331	37.2466	-0.715582		0.715582	98.0844	1.87181	17735	132	42.327	0.156997	0.0894578	152720	1.38799	156793	0.113111	0.145293	0.778501	0.951149	0.326496	0	3967	4216	2469	377	2469	0.145418	4.66033	d__Eukaryota	l__Viridiplantae	k__Viridiplantae	p__Streptophyta	c__Magnoliopsida	o__Rosales	f__Urticaceae	g__Oreocnide	s__Oreocnide trinervis
74_3	NC_062314.1_plas	622	661	37.0681	7.77466	37.8541	37.0681	-0.686838		0.686838	98.1622	1.80899	17960	132	42.9665	0.156041	0.0906629	152885	1.36392	156984	0.114407	0.144476	0.791871	0.954601	0.316904	0	3962	4211	2512	384	2512	0.158165	5.18696	d__Eukaryota	l__Viridiplantae	k__Viridiplantae	p__Streptophyta	c__Magnoliopsida	o__Rosales	f__Urticaceae	g__Oreocnide	s__Oreocnide tonkinensis
74_3	NC_062315.1_plas	643	685	37.0964	7.64964	38.1252	37.0964	-0.708029		0.708029	98.0946	1.8475	18894	145	42.0802	0.162101	0.0952815	152359	1.34471	156736	0.120547	0.149644	0.805554	0.955959	0.309082	0	4102	4370	2645	403	2645	0.149405	4.89264	d__Eukaryota	l__Viridiplantae	k__Viridiplantae	p__Streptophyta	c__Magnoliopsida	o__Rosales	f__Urticaceae	g__Oreocnide	s__Oreocnide tonkinensis
74_3	NC_062316.1_plas	614	652	37.5322	8.24717	38.2657	37.5322	-0.693252		0.693252	98.1552	1.84561	18318	132	43.1012	0.155813	0.0941054	153105	1.33557	157015	0.116664	0.144281	0.808589	0.957616	0.303813	0	3910	4152	2573	394	2573	0.147402	4.70287	d__Eukaryota	l__Viridiplantae	k__Viridiplantae	p__Streptophyta	c__Magnoliopsida	o__Rosales	f__Urticaceae	g__Oreocnide	s__Oreocnide serrulata
74_3	NC_062317.1_plas	618	657	37.3988	7.87377	37.9716	37.3988	-0.710807		0.710807	98.0974	1.84663	18125	189	42.6471	0.156362	0.0913251	152981	1.35559	157135	0.115347	0.144751	0.796864	0.947453	0.339057	0	3933	4181	2510	384	2510	0.14431	4.56286	d__Eukaryota	l__Viridiplantae	k__Viridiplantae	p__Streptophyta	c__Magnoliopsida	o__Rosales	f__Urticaceae	g__Oreocnide	s__Oreocnide rubescens
74_3	NC_062318.1_plas	642	681	37.7548	8.8186	37.906	37.7548	-0.713656		0.713656	98.1204	1.85298	19270	180	43.5973	0.163697	0.0993031	152966	1.33409	157046	0.122703	0.151001	0.812597	0.947736	0.335836	0	4088	4336	2700	413	2700	0.148384	4.92485	d__Eukaryota	l__Viridiplantae	k__Viridiplantae	p__Streptophyta	c__Magnoliopsida	o__Rosales	f__Urticaceae	g__Oreocnide	s__Oreocnide pedunculata
74_3	NC_062319.1_plas	650	691	36.9247	7.38742	37.8248	36.9247	-0.68741		0.68741	98.1528	1.84723	18678	169	43.2361	0.162499	0.0921634	152349	1.36578	156986	0.118979	0.149983	0.793283	0.953791	0.317644	0	4140	4402	2573	392	2573	0.138175	4.39016	d__Eukaryota	l__Viridiplantae	k__Viridiplantae	p__Streptophyta	c__Magnoliopsida	o__Rosales	f__Urticaceae	g__Oreocnide	s__Oreocnide obovata
74_3	NC_062320.1_plas	642	685	37.3431	8.33477	37.9906	37.3431	-0.710949		0.710949	98.1002	1.81077	19310	165	42.816	0.162938	0.099089	152792	1.32444	156962	0.123023	0.150356	0.818216	0.95117	0.324462	0	4090	4364	2723	416	2723	0.155744	5.1313	d__Eukaryota	l__Viridiplantae	k__Viridiplantae	p__Streptophyta	c__Magnoliopsida	o__Rosales	f__Urticaceae	g__Oreocnide	s__Oreocnide kwangsiensis
74_3	NC_062321.1_plas	602	649	37.2696	7.81813	37.378	37.2696	-0.72265		0.72265	98.0705	1.84277	18077	221	43.77	0.15398	0.0921526	153083	1.33778	157053	0.115101	0.142711	0.806536	0.953624	0.316683	0	3833	4132	2535	388	2535	0.146112	4.64433	d__Eukaryota	l__Viridiplantae	k__Viridiplantae	p__Streptophyta	c__Magnoliopsida	o__Rosales	f__Urticaceae	g__Oreocnide	s__Oreocnide integrifolia
74_3	NC_062322.1_plas	641	683	37.0805	7.45628	38.2058	37.0805	-0.688141		0.688141	98.1456	1.84157	18345	136	42.6628	0.161087	0.0920345	152910	1.38021	157182	0.116712	0.148782	0.784448	0.949764	0.332191	0	4078	4345	2551	390	2551	0.157459	4.83209	d__Eukaryota	l__Viridiplantae	k__Viridiplantae	p__Streptophyta	c__Magnoliopsida	o__Rosales	f__Urticaceae	g__Oreocnide	s__Oreocnide frutescens
74_3	NC_062323.1_plas	661	703	37.3144	7.82897	38.3654	37.3144	-0.685633		0.685633	98.1599	1.82112	19231	189	42.4525	0.167105	0.0985056	152773	1.36384	156955	0.122526	0.153889	0.796192	0.95543	0.311644	0	4211	4479	2710	414	2710	0.139699	4.66556	d__Eukaryota	l__Viridiplantae	k__Viridiplantae	p__Streptophyta	c__Magnoliopsida	o__Rosales	f__Urticaceae	g__Oreocnide	s__Oreocnide frutescens
74_3	NC_062324.1_plas	626	668	37.6527	8.13689	38.1878	37.6527	-0.717066		0.717066	98.0982	1.80807	18628	221	43.0208	0.160157	0.0960415	153090	1.34996	157015	0.118638	0.14799	0.801666	0.956212	0.309871	0	3987	4254	2619	401	2619	0.169156	5.11767	d__Eukaryota	l__Viridiplantae	k__Viridiplantae	p__Streptophyta	c__Magnoliopsida	o__Rosales	f__Urticaceae	g__Oreocnide	s__Oreocnide boniana
74_3	NC_062332.1_plas	1087	1157	38.0147	8.38894	35.4251	38.0147	-0.777874		0.777874	97.9842	1.82238	32962	189	44.5432	0.276077	0.166895	151664	1.33435	159314	0.2069	0.241246	0.85763	0.984026	0.18715	0	6823	7262	4609	699	4609	0.181745	6.96282	d__Eukaryota	l__Viridiplantae	k__Viridiplantae	p__Streptophyta	c__Magnoliopsida	o__Rosales	f__Rosaceae	g__Cormus	s__Cormus domestica
74_3	NC_062333.1_plas	1112	1185	37.4987	8.00635	35.8561	37.4987	-0.774684		0.774684	97.968	1.8199	32946	189	44.2228	0.277591	0.166588	152556	1.34884	160088	0.205799	0.242393	0.84903	0.985399	0.183449	0	6946	7402	4661	711	4661	0.18075	6.36424	d__Eukaryota	l__Viridiplantae	k__Viridiplantae	p__Streptophyta	c__Magnoliopsida	o__Rosales	f__Rosaceae	g__Malus	s__Malus sikkimensis
74_3	NC_062334.1_plas	1056	1122	37.6337	8.10637	35.3321	37.6337	-0.771836		0.771836	97.9759	1.79931	31795	189	44.0985	0.26372	0.162132	153153	1.32807	160117	0.198574	0.231811	0.856618	0.986233	0.172984	0	6595	7007	4505	690	4505	0.18772	7.03062	d__Eukaryota	l__Viridiplantae	k__Viridiplantae	p__Streptophyta	c__Magnoliopsida	o__Rosales	f__Rosaceae	g__Malus	s__Malus rockii
74_3	NC_062335.1_plas	1065	1139	37.4205	7.97688	34.8764	37.4205	-0.756804		0.756804	97.9971	1.80333	31786	148	44.2086	0.265996	0.159423	152820	1.34097	160243	0.198361	0.233558	0.849302	0.986813	0.173673	0	6646	7108	4469	683	4469	0.198589	7.44702	d__Eukaryota	l__Viridiplantae	k__Viridiplantae	p__Streptophyta	c__Magnoliopsida	o__Rosales	f__Rosaceae	g__Pourthiaea	s__Pourthiaea zhejiangensis
74_3	NC_062336.1_plas	1090	1158	37.4421	8.01369	35.3683	37.4421	-0.756477		0.756477	98.0115	1.81501	32488	189	43.5496	0.270707	0.165601	153018	1.33455	160162	0.202845	0.23716	0.855307	0.987373	0.167814	0	6806	7230	4627	708	4627	0.191183	7.05597	d__Eukaryota	l__Viridiplantae	k__Viridiplantae	p__Streptophyta	c__Magnoliopsida	o__Rosales	f__Rosaceae	g__Photinia	s__Photinia crassifolia
74_3	NC_062337.1_plas	1081	1147	37.6077	7.97036	35.3556	37.6077	-0.74891		0.74891	98.0231	1.79701	32252	189	44.4242	0.270053	0.162324	152196	1.33756	159743	0.201899	0.236661	0.853118	0.987679	0.164352	0	6767	7180	4527	689	4527	0.18318	6.90564	d__Eukaryota	l__Viridiplantae	k__Viridiplantae	p__Streptophyta	c__Magnoliopsida	o__Rosales	f__Rosaceae	g__Photinia	s__Photinia glabra
74_3	NC_062338.1_plas	1118	1183	37.4615	7.76135	35.501	37.4615	-0.764159		0.764159	97.984	1.85078	33247	189	43.7461	0.276888	0.169094	152613	1.33296	160054	0.207724	0.24186	0.858857	0.98796	0.167588	0	6985	7391	4731	722	4731	0.178765	6.88492	d__Eukaryota	l__Viridiplantae	k__Viridiplantae	p__Streptophyta	c__Magnoliopsida	o__Rosales	f__Rosaceae	g__Sorbus	s__Sorbus americana
74_3	NC_062339.1_plas	1086	1156	37.545	8.26313	35.4062	37.545	-0.75346		0.75346	98.0268	1.84553	32205	180	44.482	0.271704	0.162006	152204	1.34777	159751	0.201595	0.23792	0.847322	0.987789	0.165431	0	6798	7236	4527	689	4527	0.163047	6.31152	d__Eukaryota	l__Viridiplantae	k__Viridiplantae	p__Streptophyta	c__Magnoliopsida	o__Rosales	f__Rosaceae	g__Thomsonaria	s__Thomsonaria ferruginea
74_3	NC_062340.1_plas	1091	1161	37.6253	8.16595	35.2219	37.6253	-0.75969		0.75969	98.0036	1.81502	32789	189	44.3694	0.273423	0.165135	152094	1.33228	159767	0.20523	0.239229	0.857881	0.985659	0.18188	0	6829	7267	4609	701	4609	0.180611	6.88635	d__Eukaryota	l__Viridiplantae	k__Viridiplantae	p__Streptophyta	c__Magnoliopsida	o__Rosales	f__Rosaceae	g__Griffitharia	s__Griffitharia hemsleyi
74_3	NC_062341.1_plas	1095	1158	37.595	8.22853	35.1051	37.595	-0.768566		0.768566	97.9849	1.81976	32899	148	43.9239	0.271628	0.16701	152931	1.32341	160289	0.205248	0.237862	0.862886	0.985557	0.179476	0	6831	7224	4656	712	4656	0.188165	7.05993	d__Eukaryota	l__Viridiplantae	k__Viridiplantae	p__Streptophyta	c__Magnoliopsida	o__Rosales	f__Rosaceae	g__Sorbus	s__Sorbus matsumurana
74_3	NC_062342.1_plas	1118	1185	37.6245	8.03896	35.6488	37.6245	-0.772152		0.772152	97.9715	1.81766	33339	189	44.6903	0.278996	0.169157	152214	1.33732	159805	0.208623	0.243457	0.856918	0.988551	0.161571	0	6996	7415	4717	718	4717	0.199914	7.30629	d__Eukaryota	l__Viridiplantae	k__Viridiplantae	p__Streptophyta	c__Magnoliopsida	o__Rosales	f__Rosaceae	g__Sorbus	s__Sorbus pteridophylla
74_3	NC_062343.1_plas	1051	1118	37.4553	8.04037	35.1833	37.4553	-0.752236		0.752236	98.0108	1.77902	31417	189	43.6347	0.260713	0.157412	153324	1.33278	160606	0.195615	0.229498	0.852363	0.985486	0.178473	0	6544	6961	4402	675	4402	0.171959	6.54035	d__Eukaryota	l__Viridiplantae	k__Viridiplantae	p__Streptophyta	c__Magnoliopsida	o__Rosales	f__Rosaceae	g__Pyracantha	s__Pyracantha coccinea
74_3	NC_062344.1_plas	1113	1175	37.4426	7.97216	34.7108	37.4426	-0.782128		0.782128	97.9387	1.82615	32844	188	43.7337	0.27596	0.167964	152134	1.33951	159425	0.206015	0.241157	0.854279	0.987193	0.172117	0	6981	7370	4700	715	4700	0.215294	7.24663	d__Eukaryota	l__Viridiplantae	k__Viridiplantae	p__Streptophyta	c__Magnoliopsida	o__Rosales	f__Rosaceae	g__Vauquelinia	s__Vauquelinia californica
74_3	NC_062345.1_plas	1155	1227	37.2763	8.1036	33.0863	37.2763	-0.750611		0.750611	98.0215	1.80169	31775	189	44.7535	0.286223	0.159338	152274	1.43928	159781	0.198866	0.248905	0.798964	0.987937	0.167256	0	7229	7679	4485	683	4485	0.18374	6.93461	d__Eukaryota	l__Viridiplantae	k__Viridiplantae	p__Streptophyta	c__Magnoliopsida	o__Rosales	f__Rosaceae	g__Crataegus	s__Crataegus rhipidophylla
74_3	NC_062346.1_plas	1159	1232	37.3888	7.9636	32.1343	37.3888	-0.791396		0.791396	97.9118	1.82054	31894	189	44.1745	0.28879	0.162073	152259	1.444	159476	0.199992	0.25083	0.797322	0.987407	0.168656	0	7268	7725	4538	691	4538	0.190013	6.87027	d__Eukaryota	l__Viridiplantae	k__Viridiplantae	p__Streptophyta	c__Magnoliopsida	o__Rosales	f__Rosaceae	g__Crataegus	s__Crataegus mollis
74_3	NC_062347.1_plas	1078	1145	37.6987	8.2686	35.5103	37.6987	-0.751092		0.751092	98.0471	1.81638	32044	152	44.1986	0.270418	0.160777	152012	1.34699	159616	0.200757	0.236939	0.847292	0.986293	0.179977	0	6754	7173	4480	681	4480	0.173256	6.48829	d__Eukaryota	l__Viridiplantae	k__Viridiplantae	p__Streptophyta	c__Magnoliopsida	o__Rosales	f__Rosaceae	g__Crataegus	s__Crataegus laevigata
74_3	NC_062348.1_plas	1069	1146	37.7976	8.43848	35.2503	37.7976	-0.77836		0.77836	97.9844	1.80823	32450	189	44.5742	0.270637	0.164207	152685	1.33495	160063	0.202733	0.237107	0.855027	0.986474	0.175684	0	6679	7160	4552	695	4552	0.169861	6.00404	d__Eukaryota	l__Viridiplantae	k__Viridiplantae	p__Streptophyta	c__Magnoliopsida	o__Rosales	f__Rosaceae	g__Malus	s__Malus baccata
74_3	NC_062349.1_plas	1072	1135	37.5216	8.07631	35.3958	37.5216	-0.750661		0.750661	98.0343	1.79868	32145	189	44.5222	0.26628	0.162553	152627	1.325	159952	0.200967	0.233775	0.859657	0.984205	0.185931	0	6702	7096	4540	693	4540	0.192278	7.22616	d__Eukaryota	l__Viridiplantae	k__Viridiplantae	p__Streptophyta	c__Magnoliopsida	o__Rosales	f__Rosaceae	g__Malus	s__Malus fusca
74_3	NC_062350.1_plas	1081	1152	37.553	8.08173	35.5077	37.553	-0.763889		0.763889	98.005	1.81181	32110	148	44.2897	0.270439	0.160813	152357	1.34727	159966	0.20073	0.236955	0.847122	0.988692	0.156149	0	6758	7202	4496	685	4496	0.187117	6.86399	d__Eukaryota	l__Viridiplantae	k__Viridiplantae	p__Streptophyta	c__Magnoliopsida	o__Rosales	f__Rosaceae	g__Malus	s__Malus orientalis
74_3	NC_062357.1_plas	532	578	36.9031	6.99177	39.339	36.9031	-0.797578		0.797578	97.8538	1.82756	15968	115	41.6919	0.116524	0	0	1.3358	183052	0.087232	0.109992	0.79308	0.948199	0.323124	0	2906	3158	0	0	2906	0.138023	3.98123	d__Eukaryota	l__Viridiplantae	k__Viridiplantae	p__Streptophyta	c__Magnoliopsida	o__Lamiales	f__Bignoniaceae	g__Bignonia	s__Bignonia magnifica
74_3	NC_062358.1_plas	481	524	36.9847	8.28483	38.87	36.9847	-0.875954		0.875954	97.7143	1.93985	14511	199	41.3419	0.131438	0	0	1.33561	147453	0.098411	0.123167	0.799006	0.941552	0.355394	0	3262	3554	0	0	3262	0.155752	4.42	d__Eukaryota	l__Viridiplantae	k__Viridiplantae	p__Streptophyta	c__Magnoliopsida	o__Santalales	f__Opiliaceae	g__Lepionurus	s__Lepionurus sylvestris
74_3	NC_062359.1_plas	691	756	37.4193	7.67917	38.1738	37.4193	-0.765873		0.765873	97.9867	1.8554	19817	116	43.5538	0.178764	0.0954755	153055	1.42761	158259	0.125219	0.163697	0.764944	0.94434	0.356331	0	4366	4777	2640	404	2640	0.101509	4.18584	d__Eukaryota	l__Viridiplantae	k__Viridiplantae	p__Streptophyta	c__Magnoliopsida	o__Liliales	f__Smilacaceae	g__Smilax	s__Smilax riparia
74_3	NC_062363.1_plas	531	541	36.8115	8.23326	38.8049	36.8115	-0.752311		0.752311	97.932	1.70044	14267	115	41.3536	0.137424	0	0	1.39574	144902	0.0984596	0.128399	0.766824	0.963766	0.277779	0	3665	3734	0	0	3665	0.147259	3.98549	d__Eukaryota	l__Viridiplantae	k__Viridiplantae	p__Streptophyta	c__Magnoliopsida	o__Apiales	f__Apiaceae	g__Dasispermum	s__Dasispermum suffruticosum
74_3	NC_062367.1_plas	567	581	36.8382	8.13239	38.7002	36.8382	-0.740103		0.740103	97.9685	1.73805	15154	111	41.4044	0.145139	0.0805537	143904	1.41237	147466	0.102763	0.135098	0.760655	0.959753	0.287447	0	3845	3940	2238	322	2238	0.125546	4.07416	d__Eukaryota	l__Viridiplantae	k__Viridiplantae	p__Streptophyta	c__Magnoliopsida	o__Apiales	f__Apiaceae	g__Notobubon	s__Notobubon galbanum
74_3	NC_062368.1_plas	551	570	36.2333	7.93382	39.2001	36.2333	-0.764912		0.764912	97.8663	1.71374	14504	122	40.7416	0.13837	0	0	1.42381	149245	0.0971825	0.129223	0.75205	0.971796	0.246282	0	3692	3819	0	0	3692	0.1395	4.23153	d__Eukaryota	l__Viridiplantae	k__Viridiplantae	p__Streptophyta	c__Magnoliopsida	o__Apiales	f__Apiaceae	g__Symphyoloma	s__Symphyoloma graveolens
74_3	NC_062369.1_plas	524	532	36.235	7.47143	38.5745	36.235	-0.733083		0.733083	97.9919	1.72946	14077	106	40.8029	0.134412	0	0	1.36925	143402	0.0981646	0.12577	0.780506	0.979858	0.206825	0	3654	3710	0	0	3654	0.142493	3.82885	d__Eukaryota	l__Viridiplantae	k__Viridiplantae	p__Streptophyta	c__Magnoliopsida	o__Apiales	f__Apiaceae	g__Tordylium	s__Tordylium lanatum
74_3	NC_062370.1_plas	544	555	37.1081	9.60177	39.3591	37.1081	-0.744144		0.744144	98.0014	1.70328	14751	132	41.5521	0.137192	0	0	1.39604	150103	0.0982725	0.128198	0.766571	0.965179	0.278887	0	3624	3697	0	0	3624	0.123962	3.77771	d__Eukaryota	l__Viridiplantae	k__Viridiplantae	p__Streptophyta	c__Magnoliopsida	o__Apiales	f__Apiaceae	g__Tordylium	s__Tordylium maximum
74_3	NC_062371.1_plas	511	517	36.2166	7.33893	38.4587	36.2166	-0.764023		0.764023	97.8695	1.75883	13372	125	40.3988	0.132003	0	0	1.40009	141830	0.0942819	0.123662	0.762418	0.963154	0.28204	0	3603	3645	0	0	3603	0.128067	3.5413	d__Eukaryota	l__Viridiplantae	k__Viridiplantae	p__Streptophyta	c__Magnoliopsida	o__Apiales	f__Apiaceae	g__Tordylium	s__Tordylium pestalozzae
74_3	NC_062378.1_plas	689	704	36.7003	7.42681	37.5972	36.7003	-0.734375		0.734375	98.025	1.76631	19311	127	41.2628	0.158653	0.096929	158941	1.33789	162846	0.118584	0.146708	0.808305	0.972534	0.249866	0	4231	4323	2705	430	2705	0.137086	4.50096	d__Eukaryota	l__Viridiplantae	k__Viridiplantae	p__Streptophyta	c__Magnoliopsida	o__Malvales	f__Malvaceae	g__Tilia	s__Tilia platyphyllos
74_3	NC_062406.1_plas	627	667	37.7106	9.56149	38.4169	37.7106	-0.8006		0.8006	97.9246	1.79018	17420	142	43.0123	0.164196	0.0840046	148218	1.4438	153177	0.113725	0.151424	0.751034	0.94319	0.350622	0	4093	4354	2301	341	2301	0.179243	4.98313	d__Eukaryota	l__Viridiplantae	k__Viridiplantae	p__Streptophyta	c__Magnoliopsida	o__Asparagales	f__Amaryllidaceae	g__Allium	s__Allium ascalonicum
74_3	NC_062407.1_plas	561	570	36.6421	7.35791	38.1356	36.6421	-0.750877		0.750877	97.9722	1.81988	15536	110	40.2487	0.136775	0.0822959	149412	1.34391	152652	0.101774	0.127834	0.796144	0.9593	0.287067	0	3675	3734	2296	343	2296	0.152294	4.38079	d__Eukaryota	l__Viridiplantae	k__Viridiplantae	p__Streptophyta	c__Magnoliopsida	o__Asterales	f__Asteraceae	g__Reichardia	s__Reichardia famarae
74_3	NC_062408.1_plas	579	592	36.5473	6.7474	38.3574	36.5473	-0.753378		0.753378	97.953	1.84858	15465	148	40.6974	0.141995	0.0804466	148869	1.3989	152358	0.101504	0.132374	0.7668	0.962127	0.28317	0	3800	3886	2250	335	2250	0.132222	4.14182	d__Eukaryota	l__Viridiplantae	k__Viridiplantae	p__Streptophyta	c__Magnoliopsida	o__Asterales	f__Asteraceae	g__Reichardia	s__Reichardia picroides
74_3	NC_062410.1_plas	496	523	36.9159	9.19523	38.5301	36.9159	-0.755258		0.755258	98.0062	1.83341	14265	172	41.3478	0.128228	0	0	1.35352	150576	0.0947362	0.120347	0.787193	0.956257	0.307058	0	3294	3473	0	0	3294	0.146262	3.5876	d__Eukaryota	l__Viridiplantae	k__Viridiplantae	p__Streptophyta	c__Magnoliopsida	o__Rosales	f__Urticaceae	g__Pilea	s__Pilea penninervis
74_3	NC_062411.1_plas	538	575	37.5096	8.28454	38.418	37.5096	-0.728696		0.728696	98.0579	1.81514	16178	137	42.2402	0.140448	0.0855574	150250	1.33323	153573	0.105344	0.131031	0.803963	0.947437	0.338831	0	3503	3744	2329	350	2329	0.164108	4.1697	d__Eukaryota	l__Viridiplantae	k__Viridiplantae	p__Streptophyta	c__Magnoliopsida	o__Rosales	f__Urticaceae	g__Parietaria	s__Parietaria praetermissa
74_3	NC_062412.1_plas	546	583	38.0206	11.8016	37.959	38.0206	-0.789022		0.789022	98.0238	1.88177	16620	172	42.6154	0.145335	0.0889138	149167	1.33375	152524	0.108966	0.135267	0.805566	0.932332	0.377064	0	3580	3822	2393	357	2393	0.137874	3.97321	d__Eukaryota	l__Viridiplantae	k__Viridiplantae	p__Streptophyta	c__Magnoliopsida	o__Rosales	f__Urticaceae	g__Girardinia	s__Girardinia suborbiculata
74_3	NC_062413.1_plas	488	497	36.5191	6.66994	38.7713	36.5191	-0.72837		0.72837	98.0113	1.7442	13981	119	40.0602	0.120545	0	0	1.29826	150574	0.0928514	0.113563	0.817619	0.955378	0.302883	0	3241	3301	0	0	3241	0.149878	4.06312	d__Eukaryota	l__Viridiplantae	k__Viridiplantae	p__Streptophyta	c__Magnoliopsida	o__Asterales	f__Asteraceae	g__Achillea	s__Achillea millefolium
74_3	NC_062414.1_plas	968	1030	37.0175	7.32713	36.4325	37.0175	-0.77767		0.77767	97.925	1.81097	27654	109	42.4141	0.24509	0.14231	149132	1.37872	155563	0.177767	0.217366	0.817823	0.983004	0.199044	0	6223	6621	4010	598	4010	0.151783	5.385	d__Eukaryota	l__Viridiplantae	k__Viridiplantae	p__Streptophyta	c__Magnoliopsida	o__Rosales	f__Rosaceae	g__Rubus	s__Rubus chingii
74_3	NC_062415.1_plas	1018	1090	38.0202	8.98287	35.9225	38.0202	-0.79633		0.79633	97.939	1.86514	30145	156	45.1949	0.258351	0.148829	153028	1.37466	160398	0.187939	0.227676	0.825466	0.98054	0.208096	0	6347	6796	4104	628	4104	0.193125	6.4729	d__Eukaryota	l__Viridiplantae	k__Viridiplantae	p__Streptophyta	c__Magnoliopsida	o__Rosales	f__Rosaceae	g__Exochorda	s__Exochorda racemosa
74_3	NC_062416.1_plas	397	412	36.5995	6.88927	39.2997	36.5995	-0.776699		0.776699	97.9114	1.87094	11239	84	40.1393	0.0981763	0	0	1.34167	153591	0.0731749	0.0935109	0.782527	0.959616	0.29659	0	2585	2682	0	0	2585	0.120008	3.85704	d__Eukaryota	l__Viridiplantae	k__Viridiplantae	p__Streptophyta	c__Magnoliopsida	o__Gentianales	f__Rubiaceae	g__Paederia	s__Paederia foetida
74_3	NC_062417.1_plas	993	1056	36.9195	7.326	36.7661	36.9195	-0.787879		0.787879	97.8942	1.85455	28897	135	42.3089	0.248832	0.150024	150323	1.34907	156668	0.184447	0.220289	0.837297	0.986234	0.179831	0	6338	6740	4238	637	4238	0.138174	5.46255	d__Eukaryota	l__Viridiplantae	k__Viridiplantae	p__Streptophyta	c__Magnoliopsida	o__Rosales	f__Rosaceae	g__Rubus	s__Rubus arcticus
74_3	NC_062418.1_plas	665	724	37.9544	9.25626	37.6215	37.9544	-0.743094		0.743094	98.0703	1.81704	20256	177	43.0064	0.173234	0.104553	154524	1.35659	158624	0.127698	0.159059	0.802836	0.957837	0.308898	0	4192	4564	2828	437	2828	0.1217	4.00095	d__Eukaryota	l__Viridiplantae	k__Viridiplantae	p__Streptophyta	c__Magnoliopsida	o__Rosales	f__Cannabaceae	g__Celtis	s__Celtis australis
74_3	NC_062419.1_plas	541	552	36.1812	6.46109	39.1648	36.1812	-0.711957		0.711957	98.0309	1.80782	14849	133	40.571	0.128765	0	0	1.34507	155112	0.0957308	0.120819	0.792346	0.959875	0.295687	0	3488	3559	0	0	3488	0.12043	3.75659	d__Eukaryota	l__Viridiplantae	k__Viridiplantae	p__Streptophyta	c__Magnoliopsida	o__Solanales	f__Solanaceae	g__Solanum	s__Solanum aridum
74_3	NC_062421.1_plas	473	484	36.1839	6.77387	39.7019	36.1839	-0.690083		0.690083	98.0933	1.67342	13031	111	40.4689	0.138539	0.0828311	123613	1.34387	126405	0.103089	0.129371	0.796853	0.965585	0.273082	0	3742	3829	2338	289	2338	0.11796	3.51106	d__Eukaryota	l__Viridiplantae	k__Viridiplantae	p__Streptophyta	c__Magnoliopsida	o__Solanales	f__Solanaceae	g__Solanum	s__Solanum aureum
74_3	NC_062422.1_plas	306	315	36.4095	6.35775	40.8057	36.4095	-0.612698		0.612698	98.2739	1.64298	8559	127	40.3726	0.164322	0.101174	68130	1.33999	69796	0.122629	0.151531	0.809265	0.965756	0.270148	0	4384	4513	2847	194	2847	0.161645	3.42168	d__Eukaryota	l__Viridiplantae	k__Viridiplantae	p__Streptophyta	c__Magnoliopsida	o__Solanales	f__Solanaceae	g__Solanum	s__Solanum imamense
74_3	NC_062423.1_plas	531	545	36.567	6.78257	40.0271	36.567	-0.66789		0.66789	98.1638	1.69483	14609	136	41.0365	0.149318	0.0886848	130417	1.36409	133460	0.109464	0.138705	0.789182	0.961249	0.292182	0	3979	4084	2484	324	2484	0.113213	3.59107	d__Eukaryota	l__Viridiplantae	k__Viridiplantae	p__Streptophyta	c__Magnoliopsida	o__Solanales	f__Solanaceae	g__Solanum	s__Solanum inodorum
74_3	NC_062424.1_plas	491	504	36.6984	7.00698	39.1328	36.6984	-0.765873		0.765873	97.9289	1.74874	14582	102	40.2818	0.118544	0	0	1.26834	156018	0.0934636	0.111787	0.836084	0.967004	0.26456	0	3147	3230	0	0	3147	0.171508	4.08298	d__Eukaryota	l__Viridiplantae	k__Viridiplantae	p__Streptophyta	c__Magnoliopsida	o__Solanales	f__Solanaceae	g__Solanum	s__Solanum laciniatum
74_3	NC_062425.1_plas	514	527	36.1176	6.63679	38.4312	36.1176	-0.654649		0.654649	98.1867	1.70541	14425	115	39.8481	0.12469	0	0	1.31958	152659	0.0944916	0.117229	0.806042	0.968528	0.268507	0	3367	3452	0	0	3367	0.15885	4.38849	d__Eukaryota	l__Viridiplantae	k__Viridiplantae	p__Streptophyta	c__Magnoliopsida	o__Solanales	f__Solanaceae	g__Solanum	s__Solanum mariae
74_3	NC_062426.1_plas	506	521	36.3666	6.59647	38.6499	36.3666	-0.756238		0.756238	97.9227	1.80282	14781	89	40.1658	0.122458	0	0	1.28192	154731	0.0955271	0.115257	0.82882	0.961486	0.293275	0	3270	3367	0	0	3270	0.162341	4.30663	d__Eukaryota	l__Viridiplantae	k__Viridiplantae	p__Streptophyta	c__Magnoliopsida	o__Solanales	f__Solanaceae	g__Solanum	s__Solanum mortonii
74_3	NC_062427.1_plas	513	526	36.5076	6.83401	38.7075	36.5076	-0.73384		0.73384	98.0179	1.78937	14604	98	40.011	0.123794	0	0	1.31512	155145	0.0941313	0.116438	0.808424	0.965379	0.275825	0	3307	3390	0	0	3307	0.185864	4.19192	d__Eukaryota	l__Viridiplantae	k__Viridiplantae	p__Streptophyta	c__Magnoliopsida	o__Solanales	f__Solanaceae	g__Solanum	s__Solanum multispinum
74_3	NC_062428.1_plas	524	536	36.2257	7.20406	39.3573	36.2257	-0.679104		0.679104	98.1141	1.73856	14810	102	39.1799	0.131268	0.0816776	144948	1.31107	147919	0.100122	0.123017	0.81389	0.959411	0.302256	0	3542	3624	2304	334	2304	0.155416	4.47086	d__Eukaryota	l__Viridiplantae	k__Viridiplantae	p__Streptophyta	c__Magnoliopsida	o__Solanales	f__Solanaceae	g__Solanum	s__Solanum nemorense
74_3	NC_062429.1_plas	418	431	35.8608	6.08919	39.1563	35.8608	-0.693735		0.693735	98.0551	1.74062	12036	88	39.3333	0.129867	0.0835204	116714	1.28398	118999	0.101144	0.121787	0.830494	0.958172	0.304292	0	3513	3622	2373	277	2373	0.169507	4.25077	d__Eukaryota	l__Viridiplantae	k__Viridiplantae	p__Streptophyta	c__Magnoliopsida	o__Solanales	f__Solanaceae	g__Solanum	s__Solanum nigrescens
74_3	NC_062432.1_plas	1114	1219	37.2633	7.96969	35.2809	37.2633	-0.763741		0.763741	97.9788	1.81921	34394	189	43.2085	0.26729	0.16509	162378	1.32087	169965	0.202359	0.234549	0.862759	0.987199	0.172365	0	6554	7172	4637	753	4637	0.183835	7.00648	d__Eukaryota	l__Viridiplantae	k__Viridiplantae	p__Streptophyta	c__Magnoliopsida	o__Rosales	f__Rosaceae	g__Pyrus	s__Pyrus calleryana
74_3	NC_062439.1_plas	806	834	36.8297	7.59982	37.4007	36.8297	-0.720624		0.720624	98.063	1.75294	22337	172	43.3728	0.195712	0.111553	151498	1.37503	156935	0.142333	0.177751	0.800744	0.978406	0.223096	0	5136	5314	3135	475	3135	0.135919	4.43717	d__Eukaryota	l__Viridiplantae	k__Viridiplantae	p__Streptophyta	c__Magnoliopsida	o__Saxifragales	f__Saxifragaceae	g__Mukdenia	s__Mukdenia acanthifolia
74_3	NC_062441.1_plas	560	572	36.9528	7.18455	38.8135	36.9528	-0.755245		0.755245	97.9649	1.78194	15462	106	40.7968	0.139997	0.0824821	147729	1.36703	150982	0.10241	0.130639	0.783913	0.966549	0.271176	0	3709	3789	2281	337	2281	0.159809	4.44685	d__Eukaryota	l__Viridiplantae	k__Viridiplantae	p__Streptophyta	c__Magnoliopsida	o__Asterales	f__Asteraceae	g__Gynoxys	s__Gynoxys violacea
74_3	NC_062442.1_plas	558	569	36.9736	7.00259	38.3592	36.9736	-0.759227		0.759227	97.9593	1.84833	15319	120	40.5265	0.139265	0.0813975	147781	1.37333	151064	0.101407	0.130003	0.780039	0.970712	0.249845	0	3694	3767	2253	333	2253	0.152293	4.13012	d__Eukaryota	l__Viridiplantae	k__Viridiplantae	p__Streptophyta	c__Magnoliopsida	o__Asterales	f__Asteraceae	g__Gynoxys	s__Gynoxys baccharoides
74_3	NC_062443.1_plas	532	541	36.7043	6.92081	38.7269	36.7043	-0.768946		0.768946	97.9281	1.81665	14704	106	40.5069	0.1315	0	0	1.35038	150996	0.0973801	0.123221	0.790289	0.963189	0.279252	0	3523	3583	0	0	3523	0.125561	3.84762	d__Eukaryota	l__Viridiplantae	k__Viridiplantae	p__Streptophyta	c__Magnoliopsida	o__Asterales	f__Asteraceae	g__Gynoxys	s__Gynoxys longifolia
74_3	NC_062444.1_plas	519	530	36.5057	6.48402	37.8695	36.5057	-0.766038		0.766038	97.935	1.80234	14639	126	40.4392	0.128215	0	0	1.32161	150895	0.0970145	0.120336	0.806198	0.967385	0.268376	0	3439	3512	0	0	3439	0.136651	4.11967	d__Eukaryota	l__Viridiplantae	k__Viridiplantae	p__Streptophyta	c__Magnoliopsida	o__Asterales	f__Asteraceae	g__Paragynoxys	s__Paragynoxys venezuelae
74_3	NC_062445.1_plas	537	546	36.6392	6.43527	38.4604	36.6392	-0.765568		0.765568	97.9459	1.81404	14713	113	40.7562	0.132463	0	0	1.35955	151008	0.0974319	0.124065	0.785331	0.957094	0.30384	0	3556	3616	0	0	3556	0.14709	4.19339	d__Eukaryota	l__Viridiplantae	k__Viridiplantae	p__Streptophyta	c__Magnoliopsida	o__Asterales	f__Asteraceae	g__Aequatorium	s__Aequatorium jamesonii
74_3	NC_062446.1_plas	539	549	36.8743	6.606	38.6139	36.8743	-0.774135		0.774135	97.9253	1.80708	15289	126	40.6622	0.134176	0.083464	147968	1.32409	150876	0.101335	0.125564	0.807036	0.966133	0.268012	0	3572	3639	2311	342	2311	0.130234	3.86193	d__Eukaryota	l__Viridiplantae	k__Viridiplantae	p__Streptophyta	c__Magnoliopsida	o__Asterales	f__Asteraceae	g__Nordenstamia	s__Nordenstamia cajamarcensis
74_3	NC_062447.1_plas	517	525	36.6762	6.62648	38.2602	36.6762	-0.76		0.76	97.9536	1.82173	14550	106	39.9725	0.12763	0	0	1.32337	150866	0.0964432	0.119821	0.804895	0.974859	0.233252	0	3427	3480	0	0	3427	0.139548	4.11547	d__Eukaryota	l__Viridiplantae	k__Viridiplantae	p__Streptophyta	c__Magnoliopsida	o__Asterales	f__Asteraceae	g__Nordenstamia	s__Nordenstamia kingii
74_3	NC_062448.1_plas	546	556	36.518	6.60642	38.0762	36.518	-0.764388		0.764388	97.943	1.80537	14821	123	40.0568	0.134474	0	0	1.36995	150988	0.0981601	0.125825	0.780134	0.97196	0.246696	0	3616	3682	0	0	3616	0.154175	4.22454	d__Eukaryota	l__Viridiplantae	k__Viridiplantae	p__Streptophyta	c__Magnoliopsida	o__Asterales	f__Asteraceae	g__Paragynoxys	s__Paragynoxys martingrantii
74_3	NC_062449.1_plas	534	545	36.7376	6.72565	38.2529	36.7376	-0.787156		0.787156	97.8847	1.81589	15134	135	40.7925	0.132584	0.0806371	147798	1.32298	151014	0.100216	0.12417	0.807083	0.96347	0.280178	0	3536	3609	2240	331	2240	0.16181	4.25541	d__Eukaryota	l__Viridiplantae	k__Viridiplantae	p__Streptophyta	c__Magnoliopsida	o__Asterales	f__Asteraceae	g__Paracalia	s__Paracalia jungioides
74_3	NC_062450.1_plas	544	553	36.9801	7.43337	38.4792	36.9801	-0.745027		0.745027	97.9964	1.79018	15239	115	40.9651	0.13545	0.0812424	147743	1.34195	150978	0.100935	0.126677	0.79679	0.963755	0.283598	0	3603	3663	2247	332	2247	0.129798	3.3456	d__Eukaryota	l__Viridiplantae	k__Viridiplantae	p__Streptophyta	c__Magnoliopsida	o__Asterales	f__Asteraceae	g__Gynoxys	s__Gynoxys ignaciana
74_3	NC_062451.1_plas	617	699	36.6323	6.97771	37.6748	36.6323	-0.738197		0.738197	98.0085	1.84614	18605	142	42.7701	0.156745	0.0899293	159025	1.37603	163329	0.113911	0.145078	0.785172	0.93029	0.392541	0	3778	4280	2522	401	2522	0.207652	5.00491	d__Eukaryota	l__Viridiplantae	k__Viridiplantae	p__Streptophyta	c__Magnoliopsida	o__Malpighiales	f__Euphorbiaceae	g__Euphorbia	s__Euphorbia humifusa
74_3	NC_062452.1_plas	390	422	36.8791	7.36572	40.7376	36.8791	-0.848341		0.848341	97.7441	1.8958	11404	109	40.4397	0.0993053	0	0	1.36496	156749	0.0727533	0.0945337	0.769601	0.944132	0.345026	0	2488	2692	0	0	2488	0.159332	3.8631	d__Eukaryota	l__Viridiplantae	k__Viridiplantae	p__Streptophyta	c__Magnoliopsida	o__Ranunculales	f__Berberidaceae	g__Epimedium	s__Epimedium baojingense
74_3	NC_062456.1_plas	610	621	36.8647	7.05927	37.7408	36.8647	-0.727858		0.727858	98.0392	1.79982	16917	112	42.0821	0.150169	0.0896095	148857	1.35314	152435	0.110978	0.139437	0.795902	0.973879	0.239335	0	4002	4074	2492	371	2492	0.142476	4.23921	d__Eukaryota	l__Viridiplantae	k__Viridiplantae	p__Streptophyta	c__Magnoliopsida	o__Asterales	f__Asteraceae	g__Saussurea	s__Saussurea albifolia
74_3	NC_062457.1_plas	597	630	37.2873	7.68032	39.3981	37.2873	-0.814286		0.814286	97.8616	1.8947	16465	118	43.1021	0.143721	0.075995	159050	1.42654	163428	0.100748	0.13387	0.752576	0.931291	0.384643	0	3653	3855	2094	333	2094	0.145884	4.4094	d__Eukaryota	l__Viridiplantae	k__Viridiplantae	p__Streptophyta	c__Magnoliopsida	o__Zingiberales	f__Zingiberaceae	g__Zingiber	s__Zingiber teres
74_3	NC_062458.1_plas	345	369	36.9512	7.57913	40.1687	36.9512	-0.756098		0.756098	97.9624	1.77837	9887	126	39.548	0.0906124	0	0	1.37888	150454	0.0657144	0.0866283	0.758579	0.938866	0.358273	0	2293	2453	0	0	2293	0.133851	3.50502	d__Eukaryota	l__Viridiplantae	k__Viridiplantae	p__Streptophyta	c__Magnoliopsida	o__Lamiales	f__Acanthaceae	g__Justicia	s__Justicia procumbens
74_3	NC_062459.1_plas	811	824	36.3944	6.89663	36.9669	36.3944	-0.742718		0.742718	97.9873	1.80956	21900	139	41.8738	0.190316	0.112034	152793	1.36936	157575	0.138981	0.173302	0.801961	0.981486	0.203673	0	5147	5229	3174	485	3174	0.135474	4.71443	d__Eukaryota	l__Viridiplantae	k__Viridiplantae	p__Streptophyta	c__Magnoliopsida	o__Aquifoliales	f__Aquifoliaceae	g__Ilex	s__Ilex cornuta x Ilex latifolia
74_3	NC_062461.1_plas	1167	1245	37.5622	8.73431	35.1908	37.5622	-0.782329		0.782329	97.9673	1.88735	34385	188	45.184	0.290846	0.171386	152574	1.36022	160810	0.213824	0.252369	0.847265	0.986087	0.178319	0	7257	7742	4811	734	4811	0.166802	6.61419	d__Eukaryota	l__Viridiplantae	k__Viridiplantae	p__Streptophyta	c__Magnoliopsida	o__Rosales	f__Rosaceae	g__Sorbaria	s__Sorbaria kirilowii
74_3	NC_062462.1_plas	964	1032	37.251	7.69181	37.0236	37.251	-0.741279		0.741279	98.056	1.7861	28522	145	43.2807	0.244779	0.149359	151112	1.34794	157064	0.181595	0.217123	0.83637	0.98394	0.195015	0	6138	6571	4169	630	4169	0.147775	4.89884	d__Eukaryota	l__Viridiplantae	k__Viridiplantae	p__Streptophyta	c__Magnoliopsida	o__Rosales	f__Rosaceae	g__Rosa	s__Rosa glomerata
74_3	MAG_QYSC.20.08_vamb_bins_S1C9469	6715	7383	46.6618	18.9921	38.5032	46.6618	-1.26087		1.26087	97.3598	1.92976	284598	379	51.2328	0.144486	0.103926	2354371	1.21055	2384439	0.119356	0.134533	0.887188	0.997444	0.0829121	0	2816	3096	2256	5311	2256	0.174476	11.2528	d__Archaea	l__Archaea	k__Archaea	p__Halobacteriota	c__Methanosarcinia	o__Methanosarcinales	f__Methanosarcinaceae	g__Methanosarcina	s__Methanosarcina sp001714685
74_3	NC_000932.1_plas	404	413	36.4358	7.11582	40.6831	36.4358	-0.677966		0.677966	98.1269	1.68863	11053	106	39.759	0.097399	0	0	1.36126	154478	0.0715506	0.092806	0.77097	0.94405	0.33942	0	2615	2674	0	0	2615	0.164308	3.83044	d__Eukaryota	l__Viridiplantae	k__Viridiplantae	p__Streptophyta	c__Magnoliopsida	o__Brassicales	f__Brassicaceae	g__Arabidopsis	s__Arabidopsis thaliana
74_3	NC_001879.2_plas	546	560	36.5679	6.95827	38.158	36.5679	-0.683929		0.683929	98.1082	1.67821	15389	126	40.8196	0.131311	0	0	1.33063	155943	0.0986835	0.123055	0.801947	0.971447	0.251669	0	3501	3591	0	0	3501	0.120661	3.7482	d__Eukaryota	l__Viridiplantae	k__Viridiplantae	p__Streptophyta	c__Magnoliopsida	o__Solanales	f__Solanaceae	g__Nicotiana	s__Nicotiana tabacum
74_3	NC_002202.1_plas	387	403	37.6526	11.8602	39.3963	37.6526	-0.863524		0.863524	97.805	1.84641	11886	172	41.128	0.100693	0	0	1.27688	150725	0.0788588	0.0957897	0.82325	0.946347	0.338319	0	2568	2674	0	0	2568	0.132256	3.448	d__Eukaryota	l__Viridiplantae	k__Viridiplantae	p__Streptophyta	c__Magnoliopsida	o__Caryophyllales	f__Chenopodiaceae	g__Spinacia	s__Spinacia oleracea
74_3	NC_002511.2_mito	461	543	38.2247	9.08413	43.438	38.2247	-1.13076		1.13076	97.1427	1.95204	15292	128	43.8166	0.0562715	0	0	1.35711	368801	0.0414641	0.0547176	0.757784	0.931678	0.352448	0	1250	1472	0	0	1250	0.220054	4.97486	d__Eukaryota	l__Viridiplantae	k__Viridiplantae	p__Streptophyta	c__Magnoliopsida	o__Caryophyllales	f__Chenopodiaceae	g__Beta	s__Beta vulgaris
74_3	NC_002694.1_plas	395	431	37.9629	12.0301	40.5024	37.9629	-0.904872		0.904872	97.7263	1.86876	12270	182	42.1649	0.108704	0	0	1.3335	150519	0.0815179	0.103004	0.791406	0.951083	0.325289	0	2624	2863	0	0	2624	0.171623	4.12826	d__Eukaryota	l__Viridiplantae	k__Viridiplantae	p__Streptophyta	c__Magnoliopsida	o__Fabales	f__Fabaceae	g__Lotus	s__Lotus japonicus
74_3	NC_003119.8_plas	280	280	37.2357	7.82021	39.3152	37.2357	-0.942857		0.942857	97.5057	1.80144	7765	162	42.2011	0.0840502	0	0	1.34256	124033	0.0626043	0.0806149	0.776585	0.914584	0.374871	0	2257	2257	0	0	2257	0.163735	3.30037	d__Eukaryota	l__Viridiplantae	k__Viridiplantae	p__Streptophyta	c__Magnoliopsida	o__Fabales	f__Fabaceae	g__Medicago	s__Medicago truncatula
74_3	NC_004561.1_plas	544	559	36.6279	7.46636	37.9341	36.6279	-0.669052		0.669052	98.1721	1.68858	15556	99	39.6837	0.130668	0	0	1.31615	156687	0.0992807	0.122491	0.810514	0.970857	0.24563	0	3472	3568	0	0	3472	0.149261	4.57089	d__Eukaryota	l__Viridiplantae	k__Viridiplantae	p__Streptophyta	c__Magnoliopsida	o__Solanales	f__Solanaceae	g__Atropa	s__Atropa belladonna
74_3	NC_006290.1_plas	766	794	36.7809	7.6103	37.9777	36.7809	-0.753149		0.753149	97.9611	1.80907	20254	158	42.911	0.186837	0.0995103	151100	1.44199	156318	0.129569	0.170421	0.760288	0.973134	0.244606	0	4900	5079	2799	423	2799	0.143995	4.94521	d__Eukaryota	l__Viridiplantae	k__Viridiplantae	p__Streptophyta	c__Magnoliopsida	o__Apiales	f__Araliaceae	g__Panax	s__Panax ginseng
74_3	NC_006581.1_mito	616	693	38.241	9.0647	43.5946	38.241	-1.06494		1.06494	97.3196	1.98177	20227	138	44.1638	0.061552	0	0	1.31033	430595	0.0469745	0.059696	0.786896	0.92461	0.389838	0	1431	1609	0	0	1431	0.213617	4.82571	d__Eukaryota	l__Viridiplantae	k__Viridiplantae	p__Streptophyta	c__Magnoliopsida	o__Solanales	f__Solanaceae	g__Nicotiana	s__Nicotiana tabacum
74_3	NC_007500.1_plas	552	564	36.4929	6.9047	38.1207	36.4929	-0.66844		0.66844	98.1561	1.72275	16017	127	40.447	0.131979	0.0846265	152860	1.28495	155941	0.102712	0.123641	0.830727	0.971257	0.248399	0	3540	3617	2368	362	2368	0.112568	3.31205	d__Eukaryota	l__Viridiplantae	k__Viridiplantae	p__Streptophyta	c__Magnoliopsida	o__Solanales	f__Solanaceae	g__Nicotiana	s__Nicotiana sylvestris
74_3	NC_007578.1_plas	530	545	36.4716	6.96602	38.6225	36.4716	-0.697248		0.697248	98.1004	1.70612	14885	107	41.5782	0.130089	0	0	1.3351	152765	0.0974372	0.121982	0.798781	0.959698	0.292302	0	3469	3568	0	0	3469	0.125761	3.47749	d__Eukaryota	l__Viridiplantae	k__Viridiplantae	p__Streptophyta	c__Magnoliopsida	o__Asterales	f__Asteraceae	g__Lactuca	s__Lactuca sativa
74_3	NC_007602.1_plas	538	562	36.2562	7.05177	37.9122	36.2562	-0.661922		0.661922	98.1702	1.65372	15050	96	40.457	0.130823	0	0	1.35382	155745	0.0966323	0.122627	0.78802	0.962146	0.288589	0	3454	3608	0	0	3454	0.166631	4.7945	d__Eukaryota	l__Viridiplantae	k__Viridiplantae	p__Streptophyta	c__Magnoliopsida	o__Solanales	f__Solanaceae	g__Nicotiana	s__Nicotiana tomentosiformis
74_3	NC_007898.3_plas	520	532	36.4981	7.05173	39.141	36.4981	-0.708647		0.708647	98.0557	1.70072	14289	120	39.4724	0.124899	0	0	1.35888	155461	0.0919137	0.117414	0.782815	0.962441	0.289904	0	3345	3422	0	0	3345	0.146475	3.97281	d__Eukaryota	l__Viridiplantae	k__Viridiplantae	p__Streptophyta	c__Magnoliopsida	o__Solanales	f__Solanaceae	g__Solanum	s__Solanum lycopersicum
74_3	NC_007942.1_plas	397	411	37.3917	10.2078	39.7514	37.3917	-0.973236		0.973236	97.4709	1.96808	11185	172	40.2338	0.10096	0	0	1.37398	152218	0.0734801	0.0960312	0.765169	0.959898	0.280345	0	2608	2700	0	0	2608	0.158105	4.00401	d__Eukaryota	l__Viridiplantae	k__Viridiplantae	p__Streptophyta	c__Magnoliopsida	o__Fabales	f__Fabaceae	g__Glycine	s__Glycine max
74_3	NC_007943.1_plas	499	511	36.0939	6.52409	39.2377	36.0939	-0.696673		0.696673	98.064	1.73441	14477	113	39.5546	0.118709	0	0	1.27402	155371	0.093177	0.111934	0.832427	0.958346	0.302716	0	3212	3289	0	0	3212	0.144693	4.16499	d__Eukaryota	l__Viridiplantae	k__Viridiplantae	p__Streptophyta	c__Magnoliopsida	o__Solanales	f__Solanaceae	g__Solanum	s__Solanum bulbocastanum
74_3	NC_007944.1_plas	618	633	36.872	7.58211	38.6247	36.872	-0.747235		0.747235	98.0002	1.84484	17531	173	41.1526	0.145582	0.0888146	156686	1.33118	160301	0.109363	0.135481	0.807218	0.962862	0.281678	0	3855	3949	2464	386	2464	0.157546	4.3917	d__Eukaryota	l__Viridiplantae	k__Viridiplantae	p__Streptophyta	c__Magnoliopsida	o__Malvales	f__Malvaceae	g__Gossypium	s__Gossypium hirsutum
74_3	NC_007957.1_plas	824	849	36.7668	7.62118	37.1616	36.7668	-0.753828		0.753828	97.9585	1.73298	22949	129	42.4196	0.193963	0.113593	155661	1.36015	160928	0.142604	0.176311	0.808821	0.97517	0.232619	0	5120	5276	3193	497	3193	0.15296	5.49311	d__Eukaryota	l__Viridiplantae	k__Viridiplantae	p__Streptophyta	c__Magnoliopsida	o__Vitales	f__Vitaceae	g__Vitis	s__Vitis vinifera
74_3	NC_008096.2_plas	505	517	36.5106	6.98242	40.3422	36.5106	-0.688588		0.688588	98.118	1.66973	14216	109	39.7095	0.121549	0	0	1.3278	155296	0.0915413	0.114452	0.799823	0.963373	0.285755	0	3252	3329	0	0	3252	0.13641	4.14272	d__Eukaryota	l__Viridiplantae	k__Viridiplantae	p__Streptophyta	c__Magnoliopsida	o__Solanales	f__Solanaceae	g__Solanum	s__Solanum tuberosum
74_3	NC_008115.1_plas	676	715	37.1063	7.84995	38.5511	37.1063	-0.703497		0.703497	98.0999	1.68106	19795	122	42.3876	0.165529	0.0998148	156069	1.34034	160286	0.123498	0.152555	0.809532	0.962919	0.288898	0	4217	4461	2762	431	2762	0.169349	5.24726	d__Eukaryota	l__Viridiplantae	k__Viridiplantae	p__Streptophyta	c__Magnoliopsida	o__Myrtales	f__Myrtaceae	g__Eucalyptus	s__Eucalyptus globulus
74_3	NC_008235.1_plas	1348	1550	37.9639	9.24957	33.9049	37.9639	-0.781935		0.781935	97.9677	1.85314	42037	148	45.3474	0.375975	0.213716	145581	1.39977	156505	0.268598	0.313381	0.8571	0.993281	0.12581	0	8613	9904	6052	881	6052	0.244586	8.64891	d__Eukaryota	l__Viridiplantae	k__Viridiplantae	p__Streptophyta	c__Magnoliopsida	o__Malpighiales	f__Salicaceae	g__Populus	s__Populus alba
74_3	NC_008285.1_mito	446	455	38.3165	9.78428	43.4783	38.3165	-1.09011		1.09011	97.2487	1.90161	13158	138	43.4257	0.0785746	0	0	1.32482	221853	0.0593095	0.0755669	0.784862	0.950605	0.322381	0	2010	2051	0	0	2010	0.217152	5.31181	d__Eukaryota	l__Viridiplantae	k__Viridiplantae	p__Streptophyta	c__Magnoliopsida	o__Brassicales	f__Brassicaceae	g__Brassica	s__Brassica napus
74_3	NC_008325.1_plas	559	577	37.2236	8.38817	37.9225	37.2236	-0.767764		0.767764	97.9223	1.73833	15318	135	42.3149	0.137752	0	0	1.40208	155911	0.0982484	0.128685	0.76348	0.981054	0.206462	0	3585	3701	0	0	3585	0.123758	3.90689	d__Eukaryota	l__Viridiplantae	k__Viridiplantae	p__Streptophyta	c__Magnoliopsida	o__Apiales	f__Apiaceae	g__Daucus	s__Daucus carota
74_3	NC_008326.1_plas	803	852	36.9871	7.64771	38.4921	36.9871	-0.737089		0.737089	98.017	1.83398	21668	123	43.1633	0.197072	0.0992695	153451	1.45417	159886	0.135522	0.178868	0.757661	0.947201	0.343046	0	5022	5329	2796	429	2796	0.141569	4.63973	d__Eukaryota	l__Viridiplantae	k__Viridiplantae	p__Streptophyta	c__Magnoliopsida	o__Magnoliales	f__Magnoliaceae	g__Liriodendron	s__Liriodendron tulipifera
74_3	NC_008334.1_plas	499	519	36.8709	7.45493	39.7053	36.8709	-0.722543		0.722543	98.0419	1.80419	14263	97	40.9856	0.11951	0	0	1.34172	160129	0.0890719	0.112645	0.790733	0.931175	0.392696	0	3116	3241	0	0	3116	0.140456	3.98778	d__Eukaryota	l__Viridiplantae	k__Viridiplantae	p__Streptophyta	c__Magnoliopsida	o__Sapindales	f__Rutaceae	g__Citrus	s__Citrus sinensis
74_3	NC_008335.1_plas	769	797	37.0928	8.32982	38.8898	37.0928	-0.735257		0.735257	98.0692	1.79991	21695	143	42.1262	0.182711	0.104881	156511	1.36257	161791	0.134093	0.166991	0.802993	0.957118	0.303816	0	4753	4926	2920	457	2920	0.143452	5.03247	d__Eukaryota	l__Viridiplantae	k__Viridiplantae	p__Streptophyta	c__Magnoliopsida	o__Proteales	f__Platanaceae	g__Platanus	s__Platanus occidentalis
74_3	NC_008336.1_plas	613	650	37.0431	7.0013	39.2101	37.0431	-0.735385		0.735385	98.0237	1.72734	17106	142	42.0295	0.153749	0.0850458	152459	1.40752	156599	0.109234	0.142513	0.766487	0.959062	0.302502	0	3914	4151	2361	360	2361	0.121768	3.50679	d__Eukaryota	l__Viridiplantae	k__Viridiplantae	p__Streptophyta	c__Magnoliopsida	o__Ranunculales	f__Berberidaceae	g__Nandina	s__Nandina domestica
74_3	NC_008359.1_plas	721	760	37.4197	8.40142	36.7066	37.4197	-0.740789		0.740789	98.0473	1.79732	21278	147	42.556	0.179444	0.107516	153735	1.33654	158484	0.13426	0.164265	0.817334	0.953462	0.323089	0	4549	4795	2960	455	2960	0.157487	4.98822	d__Eukaryota	l__Viridiplantae	k__Viridiplantae	p__Streptophyta	c__Magnoliopsida	o__Rosales	f__Moraceae	g__Morus	s__Morus indica
74_3	NC_008456.1_plas	730	787	37.3596	8.55927	38.579	37.3596	-0.795426		0.795426	97.9083	1.89075	20303	200	43.851	0.183053	0.0934871	154770	1.44801	160604	0.126417	0.167276	0.755737	0.954471	0.320721	0	4545	4900	2597	402	2597	0.10564	3.89822	d__Eukaryota	l__Viridiplantae	k__Viridiplantae	p__Streptophyta	c__Magnoliopsida	o__Canellales	f__Winteraceae	g__Drimys	s__Drimys granadensis
74_3	NC_008641.1_plas	555	571	36.8564	8.17766	37.7429	36.8564	-0.747811		0.747811	97.9899	1.74764	16355	116	40.99	0.131246	0.0839839	157161	1.28652	160317	0.102017	0.122998	0.829416	0.965641	0.27182	0	3462	3562	2322	365	2322	0.187924	4.89554	d__Eukaryota	l__Viridiplantae	k__Viridiplantae	p__Streptophyta	c__Magnoliopsida	o__Malvales	f__Malvaceae	g__Gossypium	s__Gossypium barbadense
74_3	NC_009143.1_plas	1365	1563	37.9693	9.41423	34.3949	37.9693	-0.792706		0.792706	97.9323	1.85974	41362	148	45.5529	0.377889	0.206559	145784	1.43467	157033	0.263397	0.314693	0.836996	0.992418	0.13401	0	8692	9953	5858	854	5858	0.227025	7.68805	d__Eukaryota	l__Viridiplantae	k__Viridiplantae	p__Streptophyta	c__Magnoliopsida	o__Malpighiales	f__Salicaceae	g__Populus	s__Populus trichocarpa
74_3	NC_009259.1_plas	304	310	37.171	8.24424	39.8941	37.171	-0.990323		0.990323	97.4011	1.87863	9088	105	40.2124	0.0766743	0	0	1.26794	150285	0.0604718	0.0738086	0.819306	0.951312	0.297221	0	2023	2063	0	0	2023	0.213488	4.06715	d__Eukaryota	l__Viridiplantae	k__Viridiplantae	p__Streptophyta	c__Magnoliopsida	o__Fabales	f__Fabaceae	g__Phaseolus	s__Phaseolus vulgaris
74_3	NC_009265.1_plas	398	409	36.8117	7.27817	40.9139	36.8117	-0.738386		0.738386	98.0164	1.7435	10927	129	40.1728	0.0976338	0	0	1.37751	154168	0.0708772	0.093019	0.761965	0.936952	0.368693	0	2582	2653	0	0	2582	0.142593	3.67033	d__Eukaryota	l__Viridiplantae	k__Viridiplantae	p__Streptophyta	c__Magnoliopsida	o__Brassicales	f__Brassicaceae	g__Aethionema	s__Aethionema cordifolium
74_3	NC_009266.1_plas	397	409	36.4548	6.25077	39.8055	36.4548	-0.687042		0.687042	98.1246	1.77217	11003	132	39.8659	0.0966462	0	0	1.35481	154243	0.0713355	0.0921228	0.774352	0.938353	0.362754	0	2574	2652	0	0	2574	0.145698	3.44762	d__Eukaryota	l__Viridiplantae	k__Viridiplantae	p__Streptophyta	c__Magnoliopsida	o__Brassicales	f__Brassicaceae	g__Aethionema	s__Aethionema grandiflorum
74_3	NC_009267.1_plas	417	427	36.7143	7.09015	40.754	36.7143	-0.688525		0.688525	98.1235	1.64005	11519	115	40.5599	0.101294	0	0	1.36071	154737	0.0744424	0.0963331	0.772761	0.938981	0.361461	0	2695	2760	0	0	2695	0.175041	4.13359	d__Eukaryota	l__Viridiplantae	k__Viridiplantae	p__Streptophyta	c__Magnoliopsida	o__Brassicales	f__Brassicaceae	g__Olimarabidopsis	s__Olimarabidopsis pumila
74_3	NC_009268.1_plas	426	439	35.9909	6.03187	40.7278	35.9909	-0.644647		0.644647	98.2093	1.72127	11314	112	39.1488	0.102805	0	0	1.3965	153689	0.0736162	0.0976971	0.753515	0.935304	0.369154	0	2772	2856	0	0	2772	0.12197	3.26738	d__Eukaryota	l__Viridiplantae	k__Viridiplantae	p__Streptophyta	c__Magnoliopsida	o__Brassicales	f__Brassicaceae	g__Arabis	s__Arabis hirsuta
74_3	NC_009269.1_plas	427	438	36.1735	6.12957	40.3686	36.1735	-0.673516		0.673516	98.1549	1.73817	11496	106	40.3368	0.102516	0	0	1.37804	154532	0.0743924	0.0974363	0.763498	0.926125	0.378722	0	2763	2834	0	0	2763	0.0997667	3.00044	d__Eukaryota	l__Viridiplantae	k__Viridiplantae	p__Streptophyta	c__Magnoliopsida	o__Brassicales	f__Brassicaceae	g__Barbarea	s__Barbarea verna
74_3	NC_009271.1_plas	412	420	36.3524	6.6666	40.3393	36.3524	-0.661905		0.661905	98.2039	1.70703	11012	113	39.1886	0.0983576	0	0	1.38622	155199	0.0709541	0.0936752	0.757447	0.95177	0.315093	0	2655	2706	0	0	2655	0.138024	3.60272	d__Eukaryota	l__Viridiplantae	k__Viridiplantae	p__Streptophyta	c__Magnoliopsida	o__Brassicales	f__Brassicaceae	g__Crucihimalaya	s__Crucihimalaya wallichii
74_3	NC_009598.1_plas	755	817	38.2436	9.16479	38.5854	38.2436	-0.839657		0.839657	97.8706	1.88395	21612	168	45.4034	0.198007	0.101444	151532	1.44549	157772	0.136982	0.179636	0.762555	0.942372	0.358933	0	4785	5178	2765	419	2765	0.12721	3.96107	d__Eukaryota	l__Viridiplantae	k__Viridiplantae	p__Streptophyta	c__Magnoliopsida	o__Chloranthales	f__Chloranthaceae	g__Chloranthus	s__Chloranthus spicatus
74_3	NC_009599.1_plas	792	820	36.9256	7.11106	38.4656	36.9256	-0.756098		0.756098	97.9864	1.82502	21530	183	42.7183	0.190428	0.104266	153483	1.40641	159010	0.1354	0.173395	0.780878	0.969915	0.25962	0	4981	5157	2925	449	2925	0.156934	5.01378	d__Eukaryota	l__Viridiplantae	k__Viridiplantae	p__Streptophyta	c__Magnoliopsida	o__Buxales	f__Buxaceae	g__Buxus	s__Buxus microphylla
74_3	NC_010093.1_plas	577	619	38.3393	9.45974	38.7536	38.3393	-0.830372		0.830372	97.9083	1.91954	16563	110	43.7018	0.154298	0.081697	149467	1.43295	153819	0.107679	0.142984	0.753083	0.948641	0.330839	0	3751	4024	2194	328	2194	0.160853	4.41349	d__Eukaryota	l__Viridiplantae	k__Viridiplantae	p__Streptophyta	c__Magnoliopsida	o__Acorales	f__Acoraceae	g__Acorus	s__Acorus americanus
74_3	NC_010323.1_plas	629	648	37.392	8.45722	37.9983	37.392	-0.759259		0.759259	98.0105	1.798	18653	118	41.6362	0.151337	0.0953471	156355	1.29893	160100	0.116508	0.140442	0.829586	0.961832	0.29604	0	3929	4047	2609	408	2609	0.162532	4.81343	d__Eukaryota	l__Viridiplantae	k__Viridiplantae	p__Streptophyta	c__Magnoliopsida	o__Brassicales	f__Caricaceae	g__Carica	s__Carica papaya
74_3	NC_010433.1_plas	771	853	36.8558	7.32281	37.1779	36.8558	-0.75381		0.75381	97.9726	1.85806	23281	144	42.796	0.194732	0.11515	156153	1.35046	161453	0.144197	0.176944	0.814927	0.961143	0.292817	0	4775	5283	3228	504	3228	0.187331	5.68868	d__Eukaryota	l__Viridiplantae	k__Viridiplantae	p__Streptophyta	c__Magnoliopsida	o__Malpighiales	f__Euphorbiaceae	g__Manihot	s__Manihot esculenta
74_3	NC_010776.1_plas	373	405	37.6667	10.3618	40.1245	37.6667	-0.837037		0.837037	97.8325	1.9035	11242	101	40.4388	0.0955833	0	0	1.35696	159599	0.070439	0.0911574	0.772719	0.910258	0.421633	0	2337	2538	0	0	2337	0.183156	3.82206	d__Eukaryota	l__Viridiplantae	k__Viridiplantae	p__Streptophyta	c__Magnoliopsida	o__Caryophyllales	f__Polygonaceae	g__Fagopyrum	s__Fagopyrum esculentum
74_3	NC_011163.1_plas	286	286	37.007	7.57002	37.1221	37.007	-1.05245		1.05245	97.2017	1.82106	7823	105	40.9581	0.0844405	0	0	1.35268	125319	0.0624247	0.0809737	0.770926	0.951948	0.30721	0	2282	2282	0	0	2282	0.14785	2.68834	d__Eukaryota	l__Viridiplantae	k__Viridiplantae	p__Streptophyta	c__Magnoliopsida	o__Fabales	f__Fabaceae	g__Cicer	s__Cicer arietinum
74_3	NC_011828.1_plas	244	244	37.4426	8.09059	38.8792	37.4426	-0.97541		0.97541	97.4261	1.81596	6876	97	39.9767	0.06311	0	0	1.32868	144763	0.0474983	0.0611599	0.776626	0.875638	0.483358	0	1686	1686	0	0	1686	0.147097	2.77073	d__Eukaryota	l__Viridiplantae	k__Viridiplantae	p__Streptophyta	c__Magnoliopsida	o__Fabales	f__Fabaceae	g__Trifolium	s__Trifolium subterraneum
74_3	NC_012116.1_mito	682	714	38.6457	9.71641	43.4422	38.6457	-1.05882		1.05882	97.3522	1.92073	21468	138	44.2639	0.0578645	0	0	1.2854	476890	0.0450167	0.0562222	0.800692	0.947385	0.336064	0	1430	1497	0	0	1430	0.231783	6.86713	d__Eukaryota	l__Viridiplantae	k__Viridiplantae	p__Streptophyta	c__Magnoliopsida	o__Brassicales	f__Caricaceae	g__Carica	s__Carica papaya
74_3	NC_012224.1_plas	748	816	37.087	7.07131	36.2918	37.087	-0.770833		0.770833	97.944	1.831	20996	132	42.849	0.18468	0.0987774	158518	1.44127	163856	0.128137	0.16863	0.75987	0.963725	0.284905	0	4565	4980	2750	436	2750	0.17856	4.81126	d__Eukaryota	l__Viridiplantae	k__Viridiplantae	p__Streptophyta	c__Magnoliopsida	o__Malpighiales	f__Euphorbiaceae	g__Jatropha	s__Jatropha curcas
74_3	NC_013553.1_plas	532	551	36.3085	7.15129	36.1042	36.3085	-0.760436		0.760436	97.9013	1.8219	14312	145	40.0896	0.130894	0	0	1.3975	152803	0.0936631	0.122689	0.763417	0.971748	0.253845	0	3482	3606	0	0	3482	0.167416	4.3737	d__Eukaryota	l__Viridiplantae	k__Viridiplantae	p__Streptophyta	c__Magnoliopsida	o__Asterales	f__Asteraceae	g__Parthenium	s__Parthenium argentatum
74_3	NC_013843.1_plas	311	323	37.1889	7.63847	39.5105	37.1889	-0.925697		0.925697	97.5575	1.91421	8877	129	40.35	0.0794005	0	0	1.35305	151271	0.0586828	0.0763301	0.768802	0.950292	0.308331	0	2056	2135	0	0	2056	0.144481	2.95017	d__Eukaryota	l__Viridiplantae	k__Viridiplantae	p__Streptophyta	c__Magnoliopsida	o__Fabales	f__Fabaceae	g__Vigna	s__Vigna radiata
74_3	NC_013991.2_plas	833	882	37.2438	7.83865	38.2782	37.2438	-0.714286		0.714286	98.0899	1.8184	22263	172	43.7387	0.207299	0.103022	151842	1.4755	158462	0.140494	0.187223	0.75041	0.938486	0.371588	0	5257	5566	2885	438	2885	0.135854	4.80855	d__Eukaryota	l__Viridiplantae	k__Viridiplantae	p__Streptophyta	c__Magnoliopsida	o__Arecales	f__Arecaceae	g__Phoenix	s__Phoenix dactylifera
74_3	NC_014043.1_mito	674	696	38.2011	9.30799	42.8013	38.2011	-1.0431		1.0431	97.3558	1.98724	20896	138	43.8992	0.070112	0	0	1.27244	379236	0.0551003	0.0677106	0.813761	0.956455	0.304192	0	1777	1835	0	0	1777	0.219198	6.2819	d__Eukaryota	l__Viridiplantae	k__Viridiplantae	p__Streptophyta	c__Magnoliopsida	o__Cucurbitales	f__Cucurbitaceae	g__Citrullus	s__Citrullus lanatus
74_3	NC_014050.1_mito	449	450	37.9911	8.46215	43.3903	37.9911	-1.14		1.14	97.094	1.9259	13976	138	43.2693	0.0173956	0	0	1.22331	982833	0.0142201	0.0172452	0.824584	0.924861	0.377926	0	457	458	0	0	457	0.22576	4.98645	d__Eukaryota	l__Viridiplantae	k__Viridiplantae	p__Streptophyta	c__Magnoliopsida	o__Cucurbitales	f__Cucurbitaceae	g__Cucurbita	s__Cucurbita pepo
74_3	NC_014570.1_plas	674	713	37.0659	7.73634	37.7441	37.0659	-0.768583		0.768583	97.9211	1.65983	19148	161	42.0835	0.16504	0.096375	156026	1.38025	160137	0.119573	0.15214	0.785937	0.957908	0.305115	0	4209	4452	2666	416	2666	0.129926	4.02102	d__Eukaryota	l__Viridiplantae	k__Viridiplantae	p__Streptophyta	c__Magnoliopsida	o__Myrtales	f__Myrtaceae	g__Eucalyptus	s__Eucalyptus grandis
74_3	NC_014674.1_plas	753	838	37.21	7.58961	37.2202	37.21	-0.724344		0.724344	98.0795	1.75736	23699	128	42.6241	0.193913	0.118634	155554	1.31571	160799	0.147383	0.17627	0.836118	0.960998	0.297678	0	4683	5211	3298	513	3298	0.163039	5.01024	d__Eukaryota	l__Viridiplantae	k__Viridiplantae	p__Streptophyta	c__Magnoliopsida	o__Fagales	f__Fagaceae	g__Castanea	s__Castanea mollissima
74_3	NC_014676.2_plas	654	677	37.0679	7.43461	37.7127	37.0679	-0.750369		0.750369	97.9719	1.74144	19221	142	40.8957	0.156277	0.099479	157018	1.30592	160619	0.119668	0.144677	0.827138	0.967848	0.264765	0	4072	4215	2745	431	2745	0.158769	5.07926	d__Eukaryota	l__Viridiplantae	k__Viridiplantae	p__Streptophyta	c__Magnoliopsida	o__Malvales	f__Malvaceae	g__Theobroma	s__Theobroma cacao
74_3	NC_014697.1_plas	1124	1205	37.9021	8.85367	35.7265	37.9021	-0.754357		0.754357	98.0305	1.79457	33532	144	45.2524	0.289461	0.170961	149882	1.3621	157790	0.21251	0.251333	0.845534	0.984986	0.187991	0	7123	7637	4750	712	4750	0.177966	7.02182	d__Eukaryota	l__Viridiplantae	k__Viridiplantae	p__Streptophyta	c__Magnoliopsida	o__Rosales	f__Rosaceae	g__Prunus	s__Prunus persica
74_3	NC_014807.1_plas	840	886	37.4041	8.41033	37.061	37.4041	-0.765237		0.765237	97.9798	1.81321	24811	111	43.2247	0.208157	0.124414	153487	1.33566	159202	0.155846	0.18792	0.829319	0.971077	0.257771	0	5276	5565	3453	530	3453	0.167365	5.47572	d__Eukaryota	l__Viridiplantae	k__Viridiplantae	p__Streptophyta	c__Magnoliopsida	o__Cucurbitales	f__Corynocarpaceae	g__Corynocarpus	s__Corynocarpus laevigatus
74_3	NC_015083.1_plas	218	218	35.945	6.56809	38.9612	35.945	-0.834862		0.834862	97.7149	1.96563	5690	83	39.5139	0.0670116	0	0	1.37715	116935	0.0486595	0.0648156	0.750737	0.937195	0.346191	0	1864	1864	0	0	1864	0.101709	2.26683	d__Eukaryota	l__Viridiplantae	k__Viridiplantae	p__Streptophyta	c__Magnoliopsida	o__Geraniales	f__Geraniaceae	g__Erodium	s__Erodium carvifolium
74_3	NC_015099.1_mito	458	546	38.2637	9.09138	43.5191	38.2637	-1.13187		1.13187	97.1372	1.92445	15272	128	43.7593	0.0572352	0	0	1.36773	364950	0.0418468	0.0556281	0.75226	0.948315	0.302922	0	1255	1496	0	0	1255	0.223645	5.20895	d__Eukaryota	l__Viridiplantae	k__Viridiplantae	p__Streptophyta	c__Magnoliopsida	o__Caryophyllales	f__Chenopodiaceae	g__Beta	s__Beta vulgaris
74_3	NC_015113.1_plas	536	558	37.1057	8.48346	38.5607	37.1057	-0.770609		0.770609	97.9281	1.77063	14791	126	41.5478	0.133804	0	0	1.39963	154719	0.0955991	0.125238	0.763337	0.979138	0.212342	0	3464	3607	0	0	3464	0.144925	4.46047	d__Eukaryota	l__Viridiplantae	k__Viridiplantae	p__Streptophyta	c__Magnoliopsida	o__Apiales	f__Apiaceae	g__Anthriscus	s__Anthriscus cerefolium
74_3	NC_015121.1_mito	466	468	38.1132	9.26588	44.3068	38.1132	-1.05983		1.05983	97.3079	1.94984	14011	138	44.1987	0.0444547	0	0	1.27314	401262	0.0349173	0.0434811	0.803046	0.912338	0.413524	0	1161	1166	0	0	1161	0.244127	6.01804	d__Eukaryota	l__Viridiplantae	k__Viridiplantae	p__Streptophyta	c__Magnoliopsida	o__Fabales	f__Fabaceae	g__Vigna	s__Vigna radiata
74_3	NC_015141.1_mito	633	658	38.152	9.10674	43.1605	38.152	-1.06231		1.06231	97.2814	1.89442	20032	138	43.738	0.0499311	0	0	1.25319	502773	0.039843	0.048705	0.818048	0.94165	0.361113	0	1259	1309	0	0	1259	0.264101	7.14471	d__Eukaryota	l__Viridiplantae	k__Viridiplantae	p__Streptophyta	c__Magnoliopsida	o__Malpighiales	f__Euphorbiaceae	g__Ricinus	s__Ricinus communis
74_3	NC_015204.1_plas	574	588	36.5323	7.43998	37.9312	36.5323	-0.727891		0.727891	98.0496	1.75627	16748	125	40.5521	0.134016	0.0875185	157281	1.28242	160264	0.104503	0.125424	0.833193	0.960272	0.281868	0	3582	3669	2441	384	2441	0.174929	4.68187	d__Eukaryota	l__Viridiplantae	k__Viridiplantae	p__Streptophyta	c__Magnoliopsida	o__Malvales	f__Malvaceae	g__Gossypium	s__Gossypium thurberi
74_3	NC_015308.1_plas	821	897	37.0669	6.98995	36.5425	37.0669	-0.814939		0.814939	97.8048	1.88464	23758	148	44.9962	0.206222	0.112322	154823	1.39915	161190	0.147391	0.186348	0.790947	0.96489	0.281468	0	5093	5565	3152	488	3152	0.182404	6.04609	d__Eukaryota	l__Viridiplantae	k__Viridiplantae	p__Streptophyta	c__Magnoliopsida	o__Malpighiales	f__Euphorbiaceae	g__Hevea	s__Hevea brasiliensis
74_3	NC_015401.1_plas	622	637	36.6013	8.36573	38.7605	36.6013	-0.733124		0.733124	97.9852	1.64648	17267	173	41.21	0.149549	0.089782	152280	1.35003	155875	0.110775	0.138904	0.797491	0.973761	0.227073	0	3990	4087	2509	382	2509	0.12738	3.87802	d__Eukaryota	l__Viridiplantae	k__Viridiplantae	p__Streptophyta	c__Magnoliopsida	o__Lamiales	f__Oleaceae	g__Olea	s__Olea europaea
74_3	NC_015543.1_plas	520	534	36.7884	7.26335	38.6714	36.7884	-0.786517		0.786517	97.9148	1.86473	14367	130	41.1662	0.130368	0	0	1.36737	150689	0.0953421	0.122228	0.780038	0.958535	0.297368	0	3451	3544	0	0	3451	0.168785	4.64427	d__Eukaryota	l__Viridiplantae	k__Viridiplantae	p__Streptophyta	c__Magnoliopsida	o__Asterales	f__Asteraceae	g__Jacobaea	s__Jacobaea vulgaris
74_3	NC_015605.1_plas	794	826	37.4274	7.95473	37.988	37.4274	-0.738499		0.738499	98.0476	1.74375	22676	144	44.2027	0.189417	0.107791	157508	1.36329	163206	0.138941	0.172559	0.805181	0.951422	0.328547	0	4865	5061	2984	470	2984	0.129075	4.57531	d__Eukaryota	l__Viridiplantae	k__Viridiplantae	p__Streptophyta	c__Magnoliopsida	o__Proteales	f__Nelumbonaceae	g__Nelumbo	s__Nelumbo lutea
74_3	NC_015608.1_plas	637	652	36.3252	6.37886	38.3888	36.3252	-0.728528		0.728528	97.9913	1.71164	17747	121	41.2721	0.151864	0.091456	152106	1.33442	155942	0.113805	0.140895	0.80773	0.967656	0.257518	0	4085	4181	2584	393	2584	0.113845	4.04017	d__Eukaryota	l__Viridiplantae	k__Viridiplantae	p__Streptophyta	c__Magnoliopsida	o__Lamiales	f__Oleaceae	g__Olea	s__Olea woodiana
74_3	NC_015804.1_plas	572	590	36.6186	7.79264	38.7549	36.6186	-0.737288		0.737288	97.9814	1.79258	15159	110	41.1929	0.136434	0	0	1.42523	158355	0.095728	0.127536	0.750595	0.961188	0.290512	0	3612	3726	0	0	3612	0.163513	4.55582	d__Eukaryota	l__Viridiplantae	k__Viridiplantae	p__Streptophyta	c__Magnoliopsida	o__Apiales	f__Apiaceae	g__Crithmum	s__Crithmum maritimum
74_3	NC_015817.1_plas	216	216	37.1389	7.82299	41.0247	37.1389	-0.736111		0.736111	97.9831	1.60344	5926	112	40.589	0.0574317	0	0	1.3537	139679	0.0424258	0.0558136	0.760134	0.959516	0.28341	0	1546	1546	0	0	1546	0.111072	2.50617	d__Eukaryota	l__Viridiplantae	k__Viridiplantae	p__Streptophyta	c__Magnoliopsida	o__Poales	f__Poaceae	g__Phyllostachys	s__Phyllostachys edulis
74_3	NC_015818.1_plas	520	541	37.3272	8.37513	38.9125	37.3272	-0.839187		0.839187	97.8068	1.86207	15189	115	41.0514	0.131815	0	0	1.32958	153207	0.0991404	0.123497	0.802776	0.972832	0.242123	0	3394	3531	0	0	3394	0.13624	3.66382	d__Eukaryota	l__Viridiplantae	k__Viridiplantae	p__Streptophyta	c__Magnoliopsida	o__Apiales	f__Araliaceae	g__Hydrocotyle	s__Hydrocotyle verticillata
74_3	NC_015821.1_plas	606	618	36.4579	7.79076	38.5025	36.4579	-0.752427		0.752427	97.9223	1.71239	15819	122	42.0718	0.147361	0.0782416	148706	1.42424	152890	0.103467	0.137017	0.755134	0.970431	0.254403	0	3964	4042	2206	328	2206	0.143585	4.64046	d__Eukaryota	l__Viridiplantae	k__Viridiplantae	p__Streptophyta	c__Magnoliopsida	o__Apiales	f__Apiaceae	g__Petroselinum	s__Petroselinum crispum
74_3	NC_015983.1_plas	624	665	37.0962	7.87151	37.8126	37.0962	-0.759398		0.759398	97.9613	1.77365	18915	138	41.8473	0.158105	0.10031	152388	1.3041	156017	0.121237	0.146239	0.829029	0.953175	0.314623	0	4000	4262	2769	422	2769	0.14801	4.71063	d__Eukaryota	l__Viridiplantae	k__Viridiplantae	p__Streptophyta	c__Magnoliopsida	o__Cucurbitales	f__Cucurbitaceae	g__Cucumis	s__Cucumis melo
74_3	NC_015994.1_mito	463	550	38.3891	9.03875	43.4972	38.3891	-1.12364		1.12364	97.1655	1.93936	15469	128	43.8215	0.0548025	0	0	1.36473	385220	0.0401563	0.0533279	0.753007	0.911593	0.407151	0	1202	1428	0	0	1202	0.230382	5.56184	d__Eukaryota	l__Viridiplantae	k__Viridiplantae	p__Streptophyta	c__Magnoliopsida	o__Caryophyllales	f__Chenopodiaceae	g__Beta	s__Beta macrocarpa
74_3	NC_015996.1_plas	1097	1167	37.6898	8.19529	35.3037	37.6898	-0.770351		0.770351	97.9833	1.82048	33601	189	44.1537	0.275053	0.171986	152559	1.3091	159922	0.210109	0.240468	0.873749	0.98532	0.183165	0	6860	7297	4785	730	4785	0.187318	7.20305	d__Eukaryota	l__Viridiplantae	k__Viridiplantae	p__Streptophyta	c__Magnoliopsida	o__Rosales	f__Rosaceae	g__Pyrus	s__Pyrus pyrifolia
74_3	NC_016068.1_plas	569	584	36.8836	7.3669	38.4587	36.8836	-0.662671		0.662671	98.1844	1.62867	15362	117	40.4263	0.138192	0	0	1.4021	155863	0.0985609	0.129068	0.763633	0.968687	0.26721	0	3651	3747	0	0	3651	0.161796	4.64291	d__Eukaryota	l__Viridiplantae	k__Viridiplantae	p__Streptophyta	c__Magnoliopsida	o__Solanales	f__Solanaceae	g__Nicotiana	s__Nicotiana undulata
74_3	NC_016118.1_mito	450	743	38.245	9.74537	43.4579	38.245	-1.08748		1.08748	97.2376	1.90554	21978	138	43.5208	0.0788629	0	0	1.29275	360271	0.0610041	0.0758333	0.804449	0.975801	0.228619	0	1249	2062	0	0	1249	0.22943	4.93493	d__Eukaryota	l__Viridiplantae	k__Viridiplantae	p__Streptophyta	c__Magnoliopsida	o__Brassicales	f__Brassicaceae	g__Brassica	s__Brassica oleracea
74_3	NC_016120.1_mito	443	445	38.4427	9.80322	44.1223	38.4427	-1.10337		1.10337	97.2247	1.91892	12919	138	43.7932	0.0736562	0	0	1.3241	232241	0.0556276	0.071009	0.783387	0.940877	0.340208	0	1908	1916	0	0	1908	0.21483	5.24417	d__Eukaryota	l__Viridiplantae	k__Viridiplantae	p__Streptophyta	c__Magnoliopsida	o__Brassicales	f__Brassicaceae	g__Brassica	s__Brassica carinata
74_3	NC_016123.1_mito	439	445	38.3955	9.81661	43.6673	38.3955	-1.09663		1.09663	97.2426	1.92084	12907	138	43.7525	0.0777327	0	0	1.32355	219766	0.0587306	0.0747883	0.785292	0.966791	0.263789	0	1998	2025	0	0	1998	0.219966	5.23751	d__Eukaryota	l__Viridiplantae	k__Viridiplantae	p__Streptophyta	c__Magnoliopsida	o__Brassicales	f__Brassicaceae	g__Brassica	s__Brassica juncea
74_3	NC_016430.1_plas	748	767	36.7953	7.13401	37.1448	36.7953	-0.760104		0.760104	97.9215	1.76874	20197	120	42.8811	0.180024	0.100471	151825	1.39734	156768	0.128834	0.16475	0.781996	0.977129	0.229643	0	4771	4893	2819	428	2819	0.148903	4.88053	d__Eukaryota	l__Viridiplantae	k__Viridiplantae	p__Streptophyta	c__Magnoliopsida	o__Apiales	f__Araliaceae	g__Eleutherococcus	s__Eleutherococcus senticosus
74_3	NC_016433.2_plas	595	613	36.9054	9.03556	38.8012	36.9054	-0.735726		0.735726	98.0371	1.7166	16433	185	41.0825	0.147563	0.0833356	149336	1.3768	153324	0.107178	0.137192	0.781227	0.981599	0.205344	0	3881	3998	2317	346	2317	0.152637	4.87118	d__Eukaryota	l__Viridiplantae	k__Viridiplantae	p__Streptophyta	c__Magnoliopsida	o__Lamiales	f__Pedaliaceae	g__Sesamum	s__Sesamum indicum
74_3	NC_016468.1_plas	446	461	36.859	7.97794	38.9654	36.859	-0.770065		0.770065	97.9553	1.85362	13067	87	40.9624	0.110709	0	0	1.30045	153493	0.0851309	0.1048	0.812314	0.970424	0.250279	0	2906	3003	0	0	2906	0.124791	3.63052	d__Eukaryota	l__Viridiplantae	k__Viridiplantae	p__Streptophyta	c__Magnoliopsida	o__Lamiales	f__Gesneriaceae	g__Dorcoceras	s__Dorcoceras hygrometricum
74_3	NC_016668.1_plas	598	616	37.3766	8.64218	38.0733	37.3766	-0.806818		0.806818	97.8705	1.78049	17197	138	42.1495	0.143755	0.0857033	156365	1.33884	160161	0.107373	0.1339	0.801889	0.957694	0.305473	0	3734	3846	2347	367	2347	0.198275	5.1132	d__Eukaryota	l__Viridiplantae	k__Viridiplantae	p__Streptophyta	c__Magnoliopsida	o__Malvales	f__Malvaceae	g__Gossypium	s__Gossypium raimondii
74_3	NC_016670.1_plas	587	600	36.6017	7.53753	37.5347	36.6017	-0.76		0.76	97.9509	1.8282	17282	138	40.6635	0.136908	0.0895058	157163	1.27051	160378	0.107758	0.127949	0.842192	0.962251	0.292202	0	3660	3741	2494	392	2494	0.168938	4.55817	d__Eukaryota	l__Viridiplantae	k__Viridiplantae	p__Streptophyta	c__Magnoliopsida	o__Malvales	f__Malvaceae	g__Gossypium	s__Gossypium darwinii
74_3	NC_016690.1_plas	594	608	36.8289	7.9116	38.2369	36.8289	-0.736842		0.736842	98.0099	1.80608	17385	138	41.0993	0.139541	0.0896606	157137	1.28772	160433	0.108363	0.130243	0.832008	0.970858	0.254303	0	3702	3790	2488	391	2488	0.164551	4.29617	d__Eukaryota	l__Viridiplantae	k__Viridiplantae	p__Streptophyta	c__Magnoliopsida	o__Malvales	f__Malvaceae	g__Gossypium	s__Gossypium tomentosum
74_3	NC_016692.1_plas	619	634	36.9353	7.81989	38.2884	36.9353	-0.741325		0.741325	97.9998	1.76796	17799	154	40.73	0.146037	0.0906562	156724	1.31535	160315	0.111025	0.135875	0.817114	0.96053	0.297453	0	3861	3955	2508	393	2508	0.174991	4.90683	d__Eukaryota	l__Viridiplantae	k__Viridiplantae	p__Streptophyta	c__Magnoliopsida	o__Malvales	f__Malvaceae	g__Gossypium	s__Gossypium herbaceum
74_3	NC_016708.2_plas	437	466	37.2876	9.05081	37.8913	37.2876	-0.94206		0.94206	97.4911	1.89763	12996	128	40.9968	0.113586	0	0	1.33695	152968	0.0849589	0.107372	0.791255	0.9556	0.303431	0	2857	3046	0	0	2857	0.207858	4.36321	d__Eukaryota	l__Viridiplantae	k__Viridiplantae	p__Streptophyta	c__Magnoliopsida	o__Fabales	f__Fabaceae	g__Pongamia	s__Pongamia pinnata
74_3	NC_016711.1_plas	642	656	36.782	7.59267	38.6423	36.782	-0.76372		0.76372	97.9464	1.79801	18005	138	41.7749	0.150487	0.0915254	156645	1.33991	160313	0.112312	0.139711	0.803885	0.957746	0.305508	0	4005	4092	2547	399	2547	0.166961	4.70199	d__Eukaryota	l__Viridiplantae	k__Viridiplantae	p__Streptophyta	c__Magnoliopsida	o__Malvales	f__Malvaceae	g__Gossypium	s__Gossypium mustelinum
74_3	NC_016712.1_plas	614	629	36.7695	7.79878	37.5	36.7695	-0.758347		0.758347	97.9771	1.79089	17525	138	40.7558	0.144311	0.0888282	156617	1.31943	160230	0.109374	0.134382	0.813905	0.971298	0.25417	0	3832	3926	2471	387	2471	0.169896	4.79445	d__Eukaryota	l__Viridiplantae	k__Viridiplantae	p__Streptophyta	c__Magnoliopsida	o__Malvales	f__Malvaceae	g__Gossypium	s__Gossypium arboreum
74_3	NC_016718.1_plas	209	214	37.729	8.73294	40.7109	37.729	-0.705607		0.705607	98.121	1.66691	5912	81	39.9459	0.0592357	0	0	1.3657	136303	0.043374	0.0575154	0.754128	0.943497	0.337381	0	1533	1570	0	0	1533	0.102673	2.15585	d__Eukaryota	l__Viridiplantae	k__Viridiplantae	p__Streptophyta	c__Magnoliopsida	o__Poales	f__Poaceae	g__Rhynchoryza	s__Rhynchoryza subulata
74_3	NC_016730.1_plas	413	441	37.2426	9.66049	39.7406	37.2426	-0.789116		0.789116	97.9514	1.917	11951	156	40.375	0.108247	0	0	1.37436	151736	0.0787618	0.102594	0.767702	0.936666	0.358474	0	2722	2906	0	0	2722	0.118292	3.04971	d__Eukaryota	l__Viridiplantae	k__Viridiplantae	p__Streptophyta	c__Magnoliopsida	o__Caryophyllales	f__Caryophyllaceae	g__Silene	s__Silene latifolia
74_3	NC_016734.1_plas	358	362	36.337	6.63803	40.2919	36.337	-0.696133		0.696133	98.1035	1.75933	10324	84	38.9585	0.0860461	0	0	1.27402	152860	0.0675389	0.082448	0.81917	0.955172	0.309581	0	2342	2368	0	0	2342	0.161748	3.75577	d__Eukaryota	l__Viridiplantae	k__Viridiplantae	p__Streptophyta	c__Magnoliopsida	o__Brassicales	f__Brassicaceae	g__Brassica	s__Brassica napus
74_3	NC_016736.1_plas	719	796	37.6344	8.6161	36.5624	37.6344	-0.845477		0.845477	97.8321	1.96953	21601	128	43.6384	0.183579	0.100881	157443	1.38665	163161	0.132391	0.167714	0.789383	0.951328	0.327979	0	4407	4879	2776	437	2776	0.199707	4.19319	d__Eukaryota	l__Viridiplantae	k__Viridiplantae	p__Streptophyta	c__Magnoliopsida	o__Malpighiales	f__Euphorbiaceae	g__Ricinus	s__Ricinus communis
74_3	NC_016740.1_mito	780	797	37.857	8.32277	40.9386	37.857	-1.12923		1.12923	97.1052	1.89555	22362	124	44.4573	0.0422069	0	0	1.34952	715001	0.0312755	0.0413286	0.756751	0.923413	0.417825	0	1091	1115	0	0	1091	0.186507	6.20803	d__Eukaryota	l__Viridiplantae	k__Viridiplantae	p__Streptophyta	c__Magnoliopsida	o__Arecales	f__Arecaceae	g__Phoenix	s__Phoenix dactylifera
74_3	NC_016741.1_mito	601	602	37.8272	8.92099	42.1439	37.8272	-1.07641		1.07641	97.2525	1.97112	16850	138	43.0946	0.0446056	0	0	1.35145	510519	0.0330056	0.0436254	0.756569	0.927029	0.392804	0	1177	1179	0	0	1177	0.184308	5.14011	d__Eukaryota	l__Viridiplantae	k__Viridiplantae	p__Streptophyta	c__Magnoliopsida	o__Lamiales	f__Gesneriaceae	g__Dorcoceras	s__Dorcoceras hygrometricum
74_3	NC_016742.1_mito	523	557	38.1149	9.35401	43.7824	38.1149	-1.08079		1.08079	97.2717	2.01367	16728	138	44.254	0.0498757	0	0	1.26931	425718	0.0392936	0.0486524	0.80764	0.954868	0.312669	0	1229	1308	0	0	1229	0.255567	5.98477	d__Eukaryota	l__Viridiplantae	k__Viridiplantae	p__Streptophyta	c__Magnoliopsida	o__Fabales	f__Fabaceae	g__Pongamia	s__Pongamia pinnata
74_3	NC_016743.2_mito	503	547	38.2633	9.15236	43.5547	38.2633	-1.09872		1.09872	97.2323	1.95571	16440	138	44.6739	0.0549623	0	0	1.2733	380861	0.0431654	0.0534792	0.807143	0.942399	0.352654	0	1321	1436	0	0	1321	0.267391	6.3398	d__Eukaryota	l__Viridiplantae	k__Viridiplantae	p__Streptophyta	c__Magnoliopsida	o__Fabales	f__Fabaceae	g__Lotus	s__Lotus japonicus
74_3	NC_016921.1_plas	1032	1114	37.7549	8.74034	35.5406	37.7549	-0.824955		0.824955	97.8577	1.8804	30813	145	44.7863	0.268594	0.157447	149307	1.36517	156612	0.196747	0.235546	0.835281	0.981579	0.208903	0	6590	7113	4374	653	4374	0.165007	6.11477	d__Eukaryota	l__Viridiplantae	k__Viridiplantae	p__Streptophyta	c__Magnoliopsida	o__Rosales	f__Rosaceae	g__Pentactina	s__Pentactina rupicola
74_3	NC_017602.1_plas	794	846	37.1395	7.71624	37.8676	37.1395	-0.761229		0.761229	97.9665	1.77657	21722	150	44.1504	0.200162	0.103479	150862	1.44646	156973	0.13838	0.181402	0.76284	0.943433	0.357936	0	5058	5389	2897	437	2897	0.130985	4.8005	d__Eukaryota	l__Viridiplantae	k__Viridiplantae	p__Streptophyta	c__Magnoliopsida	o__Arecales	f__Arecaceae	g__Elaeis	s__Elaeis guineensis
74_3	NC_017840.1_mito	383	385	37.8	8.01067	44.4376	37.8	-1.12468		1.12468	97.0933	1.8836	10982	124	43.928	0.0636956	0	0	1.32526	228493	0.0480627	0.0617094	0.778856	0.961479	0.276002	0	1676	1685	0	0	1676	0.184806	4.39222	d__Eukaryota	l__Viridiplantae	k__Viridiplantae	p__Streptophyta	c__Magnoliopsida	o__Alismatales	f__Araceae	g__Spirodela	s__Spirodela polyrhiza
74_3	NC_017855.1_mito	479	627	38.2185	9.22483	43.78	38.2185	-1.08772		1.08772	97.2326	1.95479	18232	138	44.577	0.0852553	0	0	1.31461	281132	0.0648521	0.0817222	0.793568	0.950953	0.313486	0	1704	2230	0	0	1704	0.205614	4.49135	d__Eukaryota	l__Viridiplantae	k__Viridiplantae	p__Streptophyta	c__Magnoliopsida	o__Apiales	f__Apiaceae	g__Daucus	s__Daucus carota
74_3	NC_017894.1_plas	589	608	37.0609	8.18352	37.9976	37.0609	-0.791118		0.791118	97.9005	1.79108	16980	116	41.7199	0.140861	0.0854027	156330	1.32697	159959	0.106152	0.13139	0.807917	0.961888	0.283997	0	3682	3801	2360	369	2360	0.197022	4.85938	d__Eukaryota	l__Viridiplantae	k__Viridiplantae	p__Streptophyta	c__Magnoliopsida	o__Malvales	f__Malvaceae	g__Gossypium	s__Gossypium gossypioides
74_3	NC_018051.1_plas	326	337	37.4718	8.12257	40.1489	37.4718	-0.937685		0.937685	97.5456	1.96291	9345	94	39.766	0.0828462	0	0	1.3512	152415	0.0613129	0.0795073	0.77116	0.951041	0.311623	0	2139	2211	0	0	2139	0.198864	3.67562	d__Eukaryota	l__Viridiplantae	k__Viridiplantae	p__Streptophyta	c__Magnoliopsida	o__Fabales	f__Fabaceae	g__Vigna	s__Vigna unguiculata
74_3	NC_018109.1_plas	612	628	36.8551	7.79152	38.0341	36.8551	-0.772293		0.772293	97.9425	1.78918	17645	152	42.0119	0.145379	0.0898921	155542	1.3117	159205	0.110832	0.135305	0.819126	0.954907	0.311039	0	3844	3945	2495	388	2495	0.154849	4.17462	d__Eukaryota	l__Viridiplantae	k__Viridiplantae	p__Streptophyta	c__Magnoliopsida	o__Malvales	f__Malvaceae	g__Gossypium	s__Gossypium incanum
74_3	NC_018110.1_plas	599	614	36.8746	7.88553	38.0593	36.8746	-0.754072		0.754072	97.9714	1.81017	17175	138	41.3855	0.141903	0.0878254	156071	1.31814	159539	0.107654	0.132294	0.813746	0.963261	0.283609	0	3755	3849	2435	380	2435	0.165949	4.27181	d__Eukaryota	l__Viridiplantae	k__Viridiplantae	p__Streptophyta	c__Magnoliopsida	o__Malvales	f__Malvaceae	g__Gossypium	s__Gossypium somalense
74_3	NC_018111.1_plas	608	625	36.8064	7.78163	38.4846	36.8064	-0.7696		0.7696	97.9291	1.84638	17651	138	40.3913	0.144256	0.0932771	156405	1.30327	159467	0.110687	0.134334	0.823975	0.962268	0.291379	0	3813	3919	2583	404	2583	0.168133	4.52847	d__Eukaryota	l__Viridiplantae	k__Viridiplantae	p__Streptophyta	c__Magnoliopsida	o__Malvales	f__Malvaceae	g__Gossypium	s__Gossypium capitis-viridis
74_3	NC_018112.1_plas	615	633	36.793	7.90048	38.2353	36.793	-0.781991		0.781991	97.8893	1.77202	17061	129	40.9137	0.145947	0.0863274	155976	1.36504	159572	0.106917	0.135796	0.787336	0.966304	0.276167	0	3854	3967	2398	374	2398	0.190378	4.83333	d__Eukaryota	l__Viridiplantae	k__Viridiplantae	p__Streptophyta	c__Magnoliopsida	o__Malvales	f__Malvaceae	g__Gossypium	s__Gossypium areysianum
74_3	NC_018113.1_plas	614	632	36.8528	7.87172	37.6626	36.8528	-0.767405		0.767405	97.941	1.83089	17644	146	41.1282	0.1457	0.0898297	156240	1.32	159849	0.110379	0.135583	0.814108	0.962765	0.284329	0	3841	3954	2496	390	2496	0.183217	4.64872	d__Eukaryota	l__Viridiplantae	k__Viridiplantae	p__Streptophyta	c__Magnoliopsida	o__Malvales	f__Malvaceae	g__Gossypium	s__Gossypium robinsonii
74_3	NC_018117.1_plas	547	561	36.4439	6.90942	38.3517	36.4439	-0.69697		0.69697	98.0805	1.70814	15744	93	40.0611	0.131173	0.0834843	152891	1.29865	155871	0.101007	0.122934	0.821635	0.957711	0.304261	0	3509	3599	2335	357	2335	0.153891	4.5247	d__Eukaryota	l__Viridiplantae	k__Viridiplantae	p__Streptophyta	c__Magnoliopsida	o__Solanales	f__Solanaceae	g__Datura	s__Datura stramonium
74_3	NC_018551.1_mito	429	439	38.3964	9.96261	43.6936	38.3964	-1.10023		1.10023	97.2182	1.89208	12764	138	43.7123	0.0652218	0	0	1.32051	258426	0.0493913	0.0631403	0.782247	0.947999	0.317794	0	1660	1699	0	0	1660	0.227492	5.28469	d__Eukaryota	l__Viridiplantae	k__Viridiplantae	p__Streptophyta	c__Magnoliopsida	o__Brassicales	f__Brassicaceae	g__Raphanus	s__Raphanus sativus
74_3	NC_018552.1_plas	519	531	36.8663	7.4676	38.7822	36.8663	-0.728814		0.728814	98.0237	1.67165	14623	146	40.5069	0.124862	0	0	1.33871	156781	0.0932702	0.117381	0.794591	0.966582	0.269115	0	3310	3387	0	0	3310	0.122501	3.87562	d__Eukaryota	l__Viridiplantae	k__Viridiplantae	p__Streptophyta	c__Magnoliopsida	o__Solanales	f__Solanaceae	g__Capsicum	s__Capsicum annuum
74_3	NC_018554.1_mito	730	795	38.5283	9.44119	42.8501	38.5283	-1.06289		1.06289	97.3134	1.99063	24503	138	43.8336	0.0771841	0	0	1.25038	396947	0.0617286	0.0742806	0.83102	0.946878	0.344278	0	1839	2003	0	0	1839	0.288261	7.88812	d__Eukaryota	l__Viridiplantae	k__Viridiplantae	p__Streptophyta	c__Magnoliopsida	o__Rosales	f__Rosaceae	g__Malus	s__Malus domestica
74_3	NC_018766.1_plas	650	650	37.2462	7.9568	35.8158	37.2462	-0.796923		0.796923	97.879	1.83967	18549	153	43.6447	0.186808	0.116667	125931	1.30503	129582	0.143145	0.170397	0.840065	0.974894	0.231004	0	5016	5016	3224	406	3224	0.162368	4.72638	d__Eukaryota	l__Viridiplantae	k__Viridiplantae	p__Streptophyta	c__Magnoliopsida	o__Rosales	f__Rosaceae	g__Fragaria	s__Fragaria vesca
74_3	NC_018767.1_plas	651	651	37.1551	7.54651	35.7739	37.1551	-0.806452		0.806452	97.8615	1.85033	18592	143	43.4393	0.186676	0.11721	125979	1.30083	129556	0.143506	0.170288	0.842725	0.971498	0.247147	0	5025	5025	3247	409	3247	0.157673	4.78311	d__Eukaryota	l__Viridiplantae	k__Viridiplantae	p__Streptophyta	c__Magnoliopsida	o__Rosales	f__Rosaceae	g__Fragaria	s__Fragaria mandshurica
74_3	NC_019601.1_plas	840	905	37.2608	7.8291	37.5997	37.2608	-0.752486		0.752486	98.0047	1.79233	24953	138	43.9313	0.216699	0.12965	150112	1.3513	155603	0.160363	0.194828	0.823103	0.975202	0.235408	0	5398	5816	3604	541	3604	0.161157	5.769	d__Eukaryota	l__Viridiplantae	k__Viridiplantae	p__Streptophyta	c__Magnoliopsida	o__Rosales	f__Rosaceae	g__Fragaria	s__Fragaria chiloensis
74_3	NC_019602.1_plas	857	923	37.2438	7.58281	37.3051	37.2438	-0.781148		0.781148	97.9246	1.84935	25535	183	43.7993	0.220871	0.133546	150136	1.34607	155620	0.164086	0.19818	0.827962	0.976585	0.229598	0	5507	5931	3717	558	3717	0.162251	4.92415	d__Eukaryota	l__Viridiplantae	k__Viridiplantae	p__Streptophyta	c__Magnoliopsida	o__Rosales	f__Rosaceae	g__Fragaria	s__Fragaria virginiana
74_3	NC_019616.1_plas	4126	6746	38.0379	9.07562	32.4379	38.0379	-0.905277		0.905277	97.6761	1.95584	102354	562	73.1623	1.45738	0.992291	162670	2.50664	176045	0.581408	0.767155	0.757876	0.990777	0.153368	0.581408	23437	38320	28229	4592	28229	0.250804	10.8336	d__Eukaryota	l__Viridiplantae	k__Viridiplantae	p__Streptophyta	c__Magnoliopsida	o__Ericales	f__Ericaceae	g__Vaccinium	s__Vaccinium macrocarpon
74_3	NC_020092.1_plas	535	544	36.2445	6.12613	37.6173	36.2445	-0.783088		0.783088	97.8677	1.77966	14500	106	40.5028	0.130552	0	0	1.35972	151020	0.0960138	0.122389	0.784494	0.971824	0.249339	0	3543	3602	0	0	3543	0.14358	4.23529	d__Eukaryota	l__Viridiplantae	k__Viridiplantae	p__Streptophyta	c__Magnoliopsida	o__Asterales	f__Asteraceae	g__Chrysanthemum	s__Chrysanthemum x morifolium
74_3	NC_020098.1_plas	538	552	36.2446	6.66328	38.5665	36.2446	-0.63587		0.63587	98.2405	1.6888	15297	105	39.9399	0.129942	0	0	1.30777	153953	0.0993615	0.121854	0.815415	0.968427	0.265132	0	3495	3586	0	0	3495	0.105279	3.61924	d__Eukaryota	l__Viridiplantae	k__Viridiplantae	p__Streptophyta	c__Magnoliopsida	o__Lamiales	f__Lamiaceae	g__Tectona	s__Tectona grandis
74_3	NC_020152.1_plas	746	838	37.605	7.84347	36.7404	37.605	-0.72673		0.72673	98.0941	1.76949	24043	168	43.0107	0.195364	0.120573	156080	1.31069	161304	0.149054	0.177465	0.839907	0.962041	0.294408	0	4625	5195	3312	517	3312	0.149615	4.75328	d__Eukaryota	l__Viridiplantae	k__Viridiplantae	p__Streptophyta	c__Magnoliopsida	o__Fagales	f__Fagaceae	g__Quercus	s__Quercus rubra
74_3	NC_020317.1_plas	795	853	37.4842	8.36794	38.1935	37.4842	-0.781946		0.781946	97.9204	1.81877	22557	151	43.6306	0.199969	0.106796	153994	1.4173	159875	0.141091	0.181244	0.778463	0.949746	0.34003	0	4973	5335	2961	456	2961	0.143627	4.92454	d__Eukaryota	l__Viridiplantae	k__Viridiplantae	p__Streptophyta	c__Magnoliopsida	o__Magnoliales	f__Magnoliaceae	g__Magnolia	s__Magnolia officinalis
74_3	NC_020318.1_plas	810	865	36.9191	7.61033	38.8664	36.9191	-0.732948		0.732948	97.9982	1.80434	21800	125	42.8291	0.200053	0.101668	153421	1.46482	159623	0.136572	0.181312	0.753241	0.948238	0.343328	0	5074	5419	2868	440	2868	0.108776	4.2809	d__Eukaryota	l__Viridiplantae	k__Viridiplantae	p__Streptophyta	c__Magnoliopsida	o__Magnoliales	f__Magnoliaceae	g__Magnolia	s__Magnolia grandiflora
74_3	NC_020320.1_plas	534	541	36.4085	6.54991	37.5133	36.4085	-0.77634		0.77634	97.8664	1.75378	14071	106	40.7855	0.130448	0	0	1.39962	150972	0.0932027	0.122298	0.762096	0.969068	0.254061	0	3537	3583	0	0	3537	0.142984	4.15276	d__Eukaryota	l__Viridiplantae	k__Viridiplantae	p__Streptophyta	c__Magnoliopsida	o__Asterales	f__Asteraceae	g__Chrysanthemum	s__Chrysanthemum indicum
74_3	NC_020366.1_plas	785	828	37.4348	8.00676	37.6694	37.4348	-0.711353		0.711353	98.1121	1.75062	21592	162	44.1554	0.195885	0.102255	152179	1.4353	158210	0.136477	0.177893	0.767183	0.941406	0.362226	0	4962	5234	2839	432	2839	0.129642	4.5648	d__Eukaryota	l__Viridiplantae	k__Viridiplantae	p__Streptophyta	c__Magnoliopsida	o__Arecales	f__Arecaceae	g__Bismarckia	s__Bismarckia nobilis
74_3	NC_020367.1_plas	701	759	37.7036	8.93514	37.7258	37.7036	-0.810277		0.810277	97.8907	1.84653	19732	144	44.4414	0.181239	0.0925181	152208	1.44993	157858	0.124998	0.165764	0.754075	0.946047	0.348882	0	4441	4808	2543	387	2543	0.107542	3.87496	d__Eukaryota	l__Viridiplantae	k__Viridiplantae	p__Streptophyta	c__Magnoliopsida	o__Arecales	f__Dasypogonaceae	g__Dasypogon	s__Dasypogon bromeliifolius
74_3	NC_020431.1_plas	454	481	36.5239	7.03384	38.4563	36.5239	-0.64657		0.64657	98.2265	1.73421	12454	112	40.8328	0.116099	0	0	1.41071	151328	0.0822981	0.109613	0.750807	0.96255	0.286209	0	3000	3179	0	0	3000	0.169551	4.11252	d__Eukaryota	l__Viridiplantae	k__Viridiplantae	p__Streptophyta	c__Magnoliopsida	o__Lamiales	f__Lamiaceae	g__Salvia	s__Salvia miltiorrhiza
74_3	NC_020455.1_mito	508	552	38.4203	9.19703	43.8797	38.4203	-1.1087		1.1087	97.2096	2.00354	16867	138	44.7401	0.0526806	0	0	1.25731	402558	0.0418996	0.051317	0.816484	0.942212	0.343401	0	1262	1371	0	0	1262	0.268554	6.31283	d__Eukaryota	l__Viridiplantae	k__Viridiplantae	p__Streptophyta	c__Magnoliopsida	o__Fabales	f__Fabaceae	g__Glycine	s__Glycine max
74_3	NC_020607.1_plas	531	542	36.1679	6.43979	38.1013	36.1679	-0.688192		0.688192	98.0995	1.74675	14633	129	40.8743	0.129756	0	0	1.33964	151076	0.0968585	0.12169	0.795944	0.952566	0.320054	0	3515	3588	0	0	3515	0.141735	4.01314	d__Eukaryota	l__Viridiplantae	k__Viridiplantae	p__Streptophyta	c__Magnoliopsida	o__Asterales	f__Asteraceae	g__Artemisia	s__Artemisia frigida
74_3	NC_021091.1_plas	312	323	37.7121	8.4769	40.8012	37.7121	-0.885449		0.885449	97.6846	1.92473	9274	108	40.8546	0.080299	0	0	1.31335	151683	0.0611407	0.0771597	0.792392	0.944358	0.339836	0	2057	2129	0	0	2057	0.132951	3.19805	d__Eukaryota	l__Viridiplantae	k__Viridiplantae	p__Streptophyta	c__Magnoliopsida	o__Fabales	f__Fabaceae	g__Vigna	s__Vigna angularis
74_3	NC_021092.1_mito	463	465	38.1204	9.14977	44.3304	38.1204	-1.06452		1.06452	97.2835	1.97978	13861	138	44.2843	0.0438306	0	0	1.27898	404466	0.0342699	0.042884	0.799131	0.883771	0.492521	0	1145	1150	0	0	1145	0.244995	5.86234	d__Eukaryota	l__Viridiplantae	k__Viridiplantae	p__Streptophyta	c__Magnoliopsida	o__Fabales	f__Fabaceae	g__Vigna	s__Vigna angularis
74_3	NC_021101.1_plas	812	837	36.9498	7.93242	37.1132	36.9498	-0.784946		0.784946	97.9287	1.79535	22648	109	41.4799	0.196628	0.115943	152325	1.36577	157312	0.143969	0.178504	0.806529	0.981499	0.209548	0	5162	5321	3243	494	3243	0.138747	4.39708	d__Eukaryota	l__Viridiplantae	k__Viridiplantae	p__Streptophyta	c__Magnoliopsida	o__Geraniales	f__Francoaceae	g__Francoa	s__Francoa sonchifolia
74_3	NC_021102.1_plas	432	442	36.5498	7.11031	40.5881	36.5498	-0.642534		0.642534	98.2331	1.73557	11564	148	39.4676	0.104552	0	0	1.39684	154498	0.0748489	0.0992716	0.753981	0.94888	0.327472	0	2796	2861	0	0	2796	0.130126	3.58074	d__Eukaryota	l__Viridiplantae	k__Viridiplantae	p__Streptophyta	c__Magnoliopsida	o__Brassicales	f__Brassicaceae	g__Pachycladon	s__Pachycladon cheesemanii
74_3	NC_021152.1_mito	652	672	38.5283	9.62358	44.6255	38.5283	-1.07143		1.07143	97.3244	1.9297	19821	168	44.0467	0.0467618	0	0	1.30634	553721	0.035796	0.0456853	0.783534	0.919821	0.415191	0	1177	1214	0	0	1177	0.238116	6.69116	d__Eukaryota	l__Viridiplantae	k__Viridiplantae	p__Streptophyta	c__Magnoliopsida	o__Magnoliales	f__Magnoliaceae	g__Liriodendron	s__Liriodendron tulipifera
74_3	NC_021423.1_plas	531	547	36.8318	7.0561	39.3607	36.8318	-0.709324		0.709324	98.0781	1.75609	15098	111	41.5923	0.130016	0	0	1.33435	154950	0.0974379	0.121919	0.799204	0.96633	0.276084	0	3427	3530	0	0	3427	0.154133	4.30858	d__Eukaryota	l__Viridiplantae	k__Viridiplantae	p__Streptophyta	c__Magnoliopsida	o__Gentianales	f__Apocynaceae	g__Catharanthus	s__Catharanthus roseus
74_3	NC_021425.1_plas	825	870	37.0667	8.11086	38.0427	37.0667	-0.797701		0.797701	97.8891	1.80705	23424	177	43.539	0.196058	0.109998	158475	1.37658	164467	0.142424	0.178035	0.799976	0.9744	0.240876	0	5016	5290	3079	488	3079	0.158735	5.24769	d__Eukaryota	l__Viridiplantae	k__Viridiplantae	p__Streptophyta	c__Magnoliopsida	o__Trochodendrales	f__Trochodendraceae	g__Tetracentron	s__Tetracentron sinense
74_3	NC_021426.1_plas	813	858	37.4114	8.35025	38.3501	37.4114	-0.820513		0.820513	97.8444	1.7556	22998	137	43.4745	0.193438	0.107273	160124	1.39577	165945	0.138588	0.175879	0.787975	0.962917	0.274097	0	4899	5170	2973	476	2973	0.135343	4.43523	d__Eukaryota	l__Viridiplantae	k__Viridiplantae	p__Streptophyta	c__Magnoliopsida	o__Trochodendrales	f__Trochodendraceae	g__Trochodendron	s__Trochodendron aralioides
74_3	NC_021431.1_plas	504	536	37.2799	7.58799	38.905	37.2799	-0.766791		0.766791	97.9725	1.85319	14131	129	42.4354	0.128397	0	0	1.41405	155627	0.0908004	0.120496	0.753558	0.936326	0.373023	0	3239	3444	0	0	3239	0.134441	3.93138	d__Eukaryota	l__Viridiplantae	k__Viridiplantae	p__Streptophyta	c__Magnoliopsida	o__Asparagales	f__Orchidaceae	g__Cymbidium	s__Cymbidium tortisepalum
74_3	NC_021449.1_plas	346	374	36.885	7.23561	41.3556	36.885	-0.751337		0.751337	97.9657	1.85636	10176	145	40.2213	0.0907435	0	0	1.35584	152044	0.066928	0.086748	0.771522	0.922354	0.399632	0	2276	2460	0	0	2276	0.103132	2.56821	d__Eukaryota	l__Viridiplantae	k__Viridiplantae	p__Streptophyta	c__Magnoliopsida	o__Lamiales	f__Lentibulariaceae	g__Utricularia	s__Utricularia gibba
74_3	NC_021455.1_plas	905	969	37.999	9.02676	35.7242	37.999	-0.794634		0.794634	97.9426	1.87076	27870	158	44.4498	0.235518	0.14259	149821	1.32106	156328	0.178279	0.209838	0.849602	0.985328	0.184968	0	5789	6199	3918	587	3918	0.182198	5.92978	d__Eukaryota	l__Viridiplantae	k__Viridiplantae	p__Streptophyta	c__Magnoliopsida	o__Rosales	f__Rosaceae	g__Prinsepia	s__Prinsepia utilis
74_3	NC_021636.1_plas	370	384	37.5339	8.16468	39.846	37.5339	-0.942708		0.942708	97.5252	1.94181	10811	127	40.1896	0.0943769	0	0	1.33327	152728	0.070786	0.0900603	0.785984	0.949491	0.314627	0	2423	2514	0	0	2423	0.15279	3.42058	d__Eukaryota	l__Viridiplantae	k__Viridiplantae	p__Streptophyta	c__Magnoliopsida	o__Fabales	f__Fabaceae	g__Glycine	s__Glycine tomentella
74_3	NC_021645.1_plas	364	378	37.3016	8.15331	39.4965	37.3016	-0.92328		0.92328	97.5792	1.95163	10650	118	41.1197	0.0925247	0	0	1.32385	152381	0.0698906	0.0883733	0.790857	0.9593	0.282198	0	2389	2481	0	0	2389	0.165474	3.49154	d__Eukaryota	l__Viridiplantae	k__Viridiplantae	p__Streptophyta	c__Magnoliopsida	o__Fabales	f__Fabaceae	g__Glycine	s__Glycine cyrtoloba
74_3	NC_021646.1_plas	373	387	37.1499	7.6655	38.9511	37.1499	-0.914729		0.914729	97.5983	1.91176	10629	103	40.2614	0.0942091	0	0	1.35271	152618	0.0696445	0.0899075	0.774623	0.959494	0.288181	0	2444	2536	0	0	2444	0.165801	3.71274	d__Eukaryota	l__Viridiplantae	k__Viridiplantae	p__Streptophyta	c__Magnoliopsida	o__Fabales	f__Fabaceae	g__Glycine	s__Glycine stenophita
74_3	NC_021647.1_plas	369	382	37.3508	8.27338	39.8164	37.3508	-0.929319		0.929319	97.5535	1.93287	10639	97	40.1472	0.0935431	0	0	1.34101	152518	0.0697557	0.0893012	0.781128	0.962205	0.282862	0	2419	2505	0	0	2419	0.181137	3.89938	d__Eukaryota	l__Viridiplantae	k__Viridiplantae	p__Streptophyta	c__Magnoliopsida	o__Fabales	f__Fabaceae	g__Glycine	s__Glycine canescens
74_3	NC_021648.1_plas	368	382	37.6361	8.06574	39.8901	37.6361	-0.955497		0.955497	97.5031	1.93353	10423	101	40.7148	0.0940813	0	0	1.37926	152804	0.0682116	0.0897912	0.759668	0.957886	0.291334	0	2408	2500	0	0	2408	0.176246	3.87778	d__Eukaryota	l__Viridiplantae	k__Viridiplantae	p__Streptophyta	c__Magnoliopsida	o__Fabales	f__Fabaceae	g__Glycine	s__Glycine dolichocarpa
74_3	NC_021649.1_plas	378	394	37.1904	8.03534	39.5141	37.1904	-0.964467		0.964467	97.4578	1.94338	10910	106	40.709	0.0957503	0	0	1.34299	153023	0.0712965	0.0913091	0.780825	0.944241	0.335914	0	2470	2575	0	0	2470	0.169683	4.07709	d__Eukaryota	l__Viridiplantae	k__Viridiplantae	p__Streptophyta	c__Magnoliopsida	o__Fabales	f__Fabaceae	g__Glycine	s__Glycine falcata
74_3	NC_021650.1_plas	363	376	37.3032	8.18217	39.6906	37.3032	-0.957447		0.957447	97.4805	1.92672	10334	94	40.5255	0.0917969	0	0	1.35717	152783	0.0676384	0.0877095	0.771164	0.955064	0.302339	0	2376	2461	0	0	2376	0.145359	3.46995	d__Eukaryota	l__Viridiplantae	k__Viridiplantae	p__Streptophyta	c__Magnoliopsida	o__Fabales	f__Fabaceae	g__Glycine	s__Glycine syndetika
74_3	NC_022264.1_plas	1332	1380	37.1971	7.39629	36.4451	37.1971	-0.887681		0.887681	97.6529	1.87667	33073	245	46.8456	0.327016	0.155625	146737	1.55211	156974	0.210691	0.278928	0.75536	0.97807	0.222525	0	8485	8791	4477	657	4477	0.151915	5.85645	d__Eukaryota	l__Viridiplantae	k__Viridiplantae	p__Streptophyta	c__Magnoliopsida	o__Ericales	f__Theaceae	g__Camellia	s__Camellia taliensis
74_3	NC_022378.1_plas	711	748	36.9693	7.9821	38.6866	36.9693	-0.759358		0.759358	97.9542	1.67596	20390	126	42.1281	0.17335	0.103002	155114	1.35625	159527	0.127815	0.159157	0.803079	0.964496	0.280937	0	4457	4689	2862	444	2862	0.140697	4.52454	d__Eukaryota	l__Viridiplantae	k__Viridiplantae	p__Streptophyta	c__Magnoliopsida	o__Myrtales	f__Myrtaceae	g__Eucalyptus	s__Eucalyptus obliqua
74_3	NC_022379.1_plas	685	723	37.3734	8.1912	38.8032	37.3734	-0.757953		0.757953	97.9872	1.65962	19747	146	42.7424	0.169392	0.100212	155350	1.36846	159529	0.123783	0.155822	0.794386	0.958643	0.30019	0	4294	4532	2755	428	2755	0.132871	4.40118	d__Eukaryota	l__Viridiplantae	k__Viridiplantae	p__Streptophyta	c__Magnoliopsida	o__Myrtales	f__Myrtaceae	g__Eucalyptus	s__Eucalyptus radiata
74_3	NC_022380.1_plas	690	729	37.1509	8.00887	38.7439	37.1509	-0.739369		0.739369	98.0098	1.64953	19785	112	42.0064	0.169574	0.100834	155632	1.36897	159724	0.12387	0.155976	0.794163	0.960549	0.299202	0	4320	4564	2789	434	2789	0.140353	4.57089	d__Eukaryota	l__Viridiplantae	k__Viridiplantae	p__Streptophyta	c__Magnoliopsida	o__Myrtales	f__Myrtaceae	g__Eucalyptus	s__Eucalyptus delegatensis
74_3	NC_022381.1_plas	700	738	37.2547	8.12989	37.841	37.2547	-0.760163		0.760163	97.9766	1.70847	20170	125	42.6427	0.171721	0.100487	155572	1.36311	160109	0.125977	0.157785	0.798405	0.972764	0.248722	0	4372	4609	2777	432	2777	0.133745	4.38707	d__Eukaryota	l__Viridiplantae	k__Viridiplantae	p__Streptophyta	c__Magnoliopsida	o__Myrtales	f__Myrtaceae	g__Eucalyptus	s__Eucalyptus verrucata
74_3	NC_022382.1_plas	672	710	36.8887	8.00672	38.5743	36.8887	-0.738028		0.738028	98.0149	1.68939	19158	120	41.4675	0.163661	0.0966025	155938	1.36711	160032	0.119714	0.15097	0.792961	0.973086	0.243865	0	4199	4437	2687	419	2687	0.127154	4.20017	d__Eukaryota	l__Viridiplantae	k__Viridiplantae	p__Streptophyta	c__Magnoliopsida	o__Myrtales	f__Myrtaceae	g__Eucalyptus	s__Eucalyptus baxteri
74_3	NC_022383.1_plas	694	734	36.9946	7.71614	38.6389	36.9946	-0.722071		0.722071	98.0589	1.69148	19209	112	41.941	0.169761	0.0951609	155547	1.41361	159954	0.120091	0.156134	0.769153	0.962447	0.287293	0	4339	4589	2642	411	2642	0.132165	4.67059	d__Eukaryota	l__Viridiplantae	k__Viridiplantae	p__Streptophyta	c__Magnoliopsida	o__Myrtales	f__Myrtaceae	g__Eucalyptus	s__Eucalyptus diversifolia
74_3	NC_022384.1_plas	701	739	37.0961	7.94085	38.4329	37.0961	-0.790257		0.790257	97.889	1.68225	20036	129	42.0042	0.171354	0.100683	155617	1.36824	159985	0.125237	0.157476	0.795273	0.955901	0.313358	0	4382	4619	2789	434	2789	0.13851	4.79244	d__Eukaryota	l__Viridiplantae	k__Viridiplantae	p__Streptophyta	c__Magnoliopsida	o__Myrtales	f__Myrtaceae	g__Eucalyptus	s__Eucalyptus sieberi
74_3	NC_022385.1_plas	650	687	37.4803	8.14746	38.751	37.4803	-0.781659		0.781659	97.9123	1.6652	18888	112	42.255	0.161027	0.0949578	155806	1.36319	159899	0.118125	0.148731	0.794218	0.968413	0.264637	0	4065	4296	2599	405	2599	0.134561	4.36103	d__Eukaryota	l__Viridiplantae	k__Viridiplantae	p__Streptophyta	c__Magnoliopsida	o__Myrtales	f__Myrtaceae	g__Eucalyptus	s__Eucalyptus elata
74_3	NC_022386.1_plas	693	730	37.1014	7.76582	37.7751	37.1014	-0.750685		0.750685	97.9896	1.6763	19891	132	42.8685	0.169236	0.100323	155767	1.36157	160031	0.124295	0.15569	0.798345	0.965145	0.280547	0	4330	4562	2780	433	2780	0.140235	4.38152	d__Eukaryota	l__Viridiplantae	k__Viridiplantae	p__Streptophyta	c__Magnoliopsida	o__Myrtales	f__Myrtaceae	g__Eucalyptus	s__Eucalyptus regnans
74_3	NC_022387.1_plas	681	721	37.1429	7.84629	38.245	37.1429	-0.746186		0.746186	98.0058	1.67253	19429	118	42.9845	0.167826	0.0960358	155036	1.3784	159576	0.121754	0.154499	0.788056	0.963878	0.284393	0	4268	4518	2664	413	2664	0.145936	4.52534	d__Eukaryota	l__Viridiplantae	k__Viridiplantae	p__Streptophyta	c__Magnoliopsida	o__Myrtales	f__Myrtaceae	g__Eucalyptus	s__Eucalyptus umbra
74_3	NC_022388.1_plas	689	729	37.1385	7.92955	38.6201	37.1385	-0.742112		0.742112	98.0151	1.66861	19672	129	42.0342	0.169197	0.0992452	155806	1.37627	160015	0.122938	0.155657	0.789803	0.955138	0.319351	0	4306	4556	2747	428	2747	0.131567	4.17018	d__Eukaryota	l__Viridiplantae	k__Viridiplantae	p__Streptophyta	c__Magnoliopsida	o__Myrtales	f__Myrtaceae	g__Eucalyptus	s__Eucalyptus cloeziana
74_3	NC_022389.1_plas	686	725	37.1945	8.03236	38.504	37.1945	-0.747586		0.747586	97.9937	1.67626	19993	132	42.3581	0.168347	0.101274	155992	1.34882	160187	0.12481	0.154939	0.805543	0.961861	0.291981	0	4282	4526	2795	436	2795	0.146975	4.5933	d__Eukaryota	l__Viridiplantae	k__Viridiplantae	p__Streptophyta	c__Magnoliopsida	o__Myrtales	f__Myrtaceae	g__Eucalyptus	s__Eucalyptus patens
74_3	NC_022390.1_plas	703	743	36.926	7.77574	38.1943	36.926	-0.741588		0.741588	98.0188	1.68212	20170	183	42.1967	0.1714	0.101346	155684	1.36029	160076	0.126003	0.157515	0.799939	0.965569	0.2769	0	4392	4642	2820	439	2820	0.15151	4.64536	d__Eukaryota	l__Viridiplantae	k__Viridiplantae	p__Streptophyta	c__Magnoliopsida	o__Myrtales	f__Myrtaceae	g__Eucalyptus	s__Eucalyptus marginata
74_3	NC_022391.1_plas	690	729	37.0837	7.79175	38.2962	37.0837	-0.759945		0.759945	97.9506	1.69084	19844	160	42.6753	0.16891	0.0995427	155692	1.36223	160038	0.123996	0.155415	0.797835	0.96582	0.276043	0	4311	4555	2762	430	2762	0.144531	4.16853	d__Eukaryota	l__Viridiplantae	k__Viridiplantae	p__Streptophyta	c__Magnoliopsida	o__Myrtales	f__Myrtaceae	g__Eucalyptus	s__Eucalyptus curtisii
74_3	NC_022392.1_plas	699	740	36.9892	7.76968	38.5467	36.9892	-0.740541		0.740541	98.0041	1.64132	19923	132	41.334	0.17067	0.0998673	156047	1.37394	160386	0.124219	0.1569	0.791709	0.964257	0.284721	0	4358	4614	2775	433	2775	0.124331	4.34013	d__Eukaryota	l__Viridiplantae	k__Viridiplantae	p__Streptophyta	c__Magnoliopsida	o__Myrtales	f__Myrtaceae	g__Eucalyptus	s__Eucalyptus melliodora
74_3	NC_022393.1_plas	677	718	36.9652	7.70464	38.2088	36.9652	-0.759053		0.759053	97.9539	1.67277	19642	145	41.7028	0.165604	0.0989267	156065	1.35124	160268	0.122557	0.152618	0.803032	0.966938	0.270984	0	4224	4480	2749	429	2749	0.153577	4.7877	d__Eukaryota	l__Viridiplantae	k__Viridiplantae	p__Streptophyta	c__Magnoliopsida	o__Myrtales	f__Myrtaceae	g__Eucalyptus	s__Eucalyptus polybractea
74_3	NC_022394.1_plas	680	719	37.1502	7.7718	38.6245	37.1502	-0.721836		0.721836	98.0549	1.68867	19742	112	41.5621	0.166728	0.100208	156115	1.35305	160213	0.123223	0.15357	0.802392	0.957666	0.308358	0	4244	4488	2767	432	2767	0.125013	4.33168	d__Eukaryota	l__Viridiplantae	k__Viridiplantae	p__Streptophyta	c__Magnoliopsida	o__Myrtales	f__Myrtaceae	g__Eucalyptus	s__Eucalyptus cladocalyx
74_3	NC_022395.1_plas	695	733	37.1883	7.73167	38.2039	37.1883	-0.75307		0.75307	97.9914	1.68767	20318	126	42.0663	0.170087	0.102526	155941	1.34167	160271	0.126773	0.156409	0.810524	0.965524	0.279081	0	4336	4574	2834	442	2834	0.14918	4.77362	d__Eukaryota	l__Viridiplantae	k__Viridiplantae	p__Streptophyta	c__Magnoliopsida	o__Myrtales	f__Myrtaceae	g__Eucalyptus	s__Eucalyptus nitens
74_3	NC_022396.1_plas	664	703	37.1636	7.94319	38.5287	37.1636	-0.770982		0.770982	97.9283	1.687	19602	142	41.7953	0.163142	0.0992771	156038	1.33287	160149	0.122399	0.150529	0.813121	0.961423	0.294591	0	4146	4390	2743	428	2743	0.156695	4.83432	d__Eukaryota	l__Viridiplantae	k__Viridiplantae	p__Streptophyta	c__Magnoliopsida	o__Myrtales	f__Myrtaceae	g__Eucalyptus	s__Eucalyptus aromaphloia
74_3	NC_022397.1_plas	698	736	37.2541	7.86722	38.6666	37.2541	-0.759511		0.759511	97.9608	1.69752	19952	136	43	0.171365	0.100286	155675	1.37435	160015	0.124688	0.157486	0.791741	0.952925	0.322166	0	4362	4600	2769	431	2769	0.125816	4.34518	d__Eukaryota	l__Viridiplantae	k__Viridiplantae	p__Streptophyta	c__Magnoliopsida	o__Myrtales	f__Myrtaceae	g__Eucalyptus	s__Eucalyptus saligna
74_3	NC_022398.1_plas	661	697	37.1836	7.91954	38.6773	37.1836	-0.760402		0.760402	97.9618	1.70989	19120	125	42.3009	0.161822	0.0967635	156154	1.35554	160164	0.119378	0.149407	0.799009	0.961201	0.295088	0	4127	4352	2670	417	2670	0.145288	4.61198	d__Eukaryota	l__Viridiplantae	k__Viridiplantae	p__Streptophyta	c__Magnoliopsida	o__Myrtales	f__Myrtaceae	g__Eucalyptus	s__Eucalyptus camaldulensis
74_3	NC_022399.1_plas	663	700	37.0486	7.81202	38.0389	37.0486	-0.76		0.76	97.9425	1.64867	19038	112	41.75	0.161908	0.0955701	156053	1.36222	160177	0.118856	0.149481	0.795125	0.969037	0.257744	0	4139	4370	2647	413	2647	0.144388	4.31255	d__Eukaryota	l__Viridiplantae	k__Viridiplantae	p__Streptophyta	c__Magnoliopsida	o__Myrtales	f__Myrtaceae	g__Eucalyptus	s__Eucalyptus deglupta
74_3	NC_022400.1_plas	670	706	37.1374	8.02157	38.3729	37.1374	-0.73796		0.73796	98.0219	1.71366	19744	129	41.479	0.162798	0.101962	157373	1.3281	161071	0.122579	0.150237	0.815908	0.96695	0.276625	0	4160	4383	2809	442	2809	0.12295	3.78067	d__Eukaryota	l__Viridiplantae	k__Viridiplantae	p__Streptophyta	c__Magnoliopsida	o__Myrtales	f__Myrtaceae	g__Eucalyptus	s__Eucalyptus spathulata
74_3	NC_022401.1_plas	677	717	36.9749	7.64008	37.7126	36.9749	-0.74198		0.74198	98.0033	1.70492	19669	112	41.5835	0.165469	0.0995381	156091	1.34791	160223	0.12276	0.152504	0.804963	0.971613	0.249902	0	4225	4475	2761	431	2761	0.123864	4.16214	d__Eukaryota	l__Viridiplantae	k__Viridiplantae	p__Streptophyta	c__Magnoliopsida	o__Myrtales	f__Myrtaceae	g__Eucalyptus	s__Eucalyptus torquata
74_3	NC_022402.1_plas	676	715	37.1944	7.69226	38.5124	37.1944	-0.755245		0.755245	97.9724	1.71323	20015	125	42.315	0.166009	0.101548	156045	1.32885	160214	0.124927	0.152962	0.816719	0.969407	0.260833	0	4219	4463	2800	437	2800	0.143584	4.45957	d__Eukaryota	l__Viridiplantae	k__Viridiplantae	p__Streptophyta	c__Magnoliopsida	o__Myrtales	f__Myrtaceae	g__Eucalyptus	s__Eucalyptus diversicolor
74_3	NC_022403.1_plas	689	729	37.1646	7.74883	38.4749	37.1646	-0.750343		0.750343	97.9893	1.6726	19541	152	42.0237	0.168895	0.0960762	155845	1.38647	160413	0.121817	0.155403	0.783879	0.969678	0.261598	0	4295	4545	2663	415	2663	0.128035	4.17259	d__Eukaryota	l__Viridiplantae	k__Viridiplantae	p__Streptophyta	c__Magnoliopsida	o__Myrtales	f__Myrtaceae	g__Eucalyptus	s__Eucalyptus salmonophloia
74_3	NC_022404.1_plas	646	685	37.1387	8.05807	38.0542	37.1387	-0.769343		0.769343	97.9515	1.66007	18968	117	41.2348	0.158789	0.0978317	156575	1.34131	160225	0.118384	0.146824	0.806296	0.970251	0.254389	0	4032	4275	2695	422	2695	0.143557	4.37714	d__Eukaryota	l__Viridiplantae	k__Viridiplantae	p__Streptophyta	c__Magnoliopsida	o__Myrtales	f__Myrtaceae	g__Eucalyptus	s__Eucalyptus microcorys
74_3	NC_022405.1_plas	700	741	37.1903	7.81113	38.8526	37.1903	-0.747638		0.747638	98.0131	1.6827	19914	123	42.6424	0.171686	0.100041	156236	1.3839	160520	0.124059	0.157756	0.786399	0.959568	0.299717	0	4361	4616	2765	432	2765	0.143584	4.72348	d__Eukaryota	l__Viridiplantae	k__Viridiplantae	p__Streptophyta	c__Magnoliopsida	o__Myrtales	f__Myrtaceae	g__Eucalyptus	s__Eucalyptus guilfoylei
74_3	NC_022406.1_plas	686	725	37.0952	7.89909	38.6332	37.0952	-0.747586		0.747586	97.9943	1.62856	19625	129	42.1137	0.168359	0.098294	155391	1.37039	159742	0.122854	0.15495	0.792867	0.957888	0.303771	0	4294	4539	2722	423	2722	0.124912	4.23685	d__Eukaryota	l__Viridiplantae	k__Viridiplantae	p__Streptophyta	c__Magnoliopsida	o__Myrtales	f__Myrtaceae	g__Eucalyptus	s__Eucalyptus erythrocorys
74_3	NC_022407.1_plas	704	750	37.2107	8.05494	37.1614	37.2107	-0.777333		0.777333	97.9211	1.69509	20060	160	42.4101	0.173651	0.0976089	155867	1.39123	160713	0.124819	0.15941	0.783005	0.974343	0.238078	0	4380	4667	2707	422	2707	0.15394	4.56245	d__Eukaryota	l__Viridiplantae	k__Viridiplantae	p__Streptophyta	c__Magnoliopsida	o__Myrtales	f__Myrtaceae	g__Corymbia	s__Corymbia gummifera
74_3	NC_022408.1_plas	704	742	37.0485	7.67774	38.2466	37.0485	-0.792453		0.792453	97.8847	1.6824	20228	127	42.0541	0.171777	0.10216	155726	1.35911	160045	0.126389	0.157833	0.800781	0.96022	0.301428	0	4399	4636	2832	441	2832	0.171951	5.16558	d__Eukaryota	l__Viridiplantae	k__Viridiplantae	p__Streptophyta	c__Magnoliopsida	o__Myrtales	f__Myrtaceae	g__Corymbia	s__Corymbia maculata
74_3	NC_022409.1_plas	679	716	37.412	8.22936	37.9923	37.412	-0.791899		0.791899	97.9127	1.72186	19714	112	41.8556	0.167406	0.100475	155969	1.35878	160012	0.123203	0.154144	0.799274	0.963624	0.284101	0	4243	4475	2757	430	2757	0.128229	3.75963	d__Eukaryota	l__Viridiplantae	k__Viridiplantae	p__Streptophyta	c__Magnoliopsida	o__Myrtales	f__Myrtaceae	g__Corymbia	s__Corymbia eximia
74_3	NC_022410.1_plas	681	716	37.3687	7.93863	37.8046	37.3687	-0.759777		0.759777	97.9811	1.70451	19502	135	41.9398	0.167105	0.097638	155841	1.37206	160127	0.121791	0.153889	0.791419	0.967456	0.268787	0	4253	4471	2682	418	2682	0.151569	4.56364	d__Eukaryota	l__Viridiplantae	k__Viridiplantae	p__Streptophyta	c__Magnoliopsida	o__Myrtales	f__Myrtaceae	g__Corymbia	s__Corymbia tessellaris
74_3	NC_022411.1_plas	700	736	37.125	7.94235	38.1094	37.125	-0.785326		0.785326	97.9059	1.6695	20020	144	43.0538	0.17052	0.100407	155876	1.36489	160245	0.124934	0.156774	0.796904	0.969404	0.263133	0	4368	4593	2778	433	2778	0.15185	4.49548	d__Eukaryota	l__Viridiplantae	k__Viridiplantae	p__Streptophyta	c__Magnoliopsida	o__Myrtales	f__Myrtaceae	g__Angophora	s__Angophora floribunda
74_3	NC_022412.1_plas	676	715	37.5035	8.12169	38.0496	37.5035	-0.781818		0.781818	97.9314	1.68295	19514	117	42.3297	0.167259	0.0979314	156099	1.37419	160326	0.121715	0.15402	0.790253	0.970566	0.256634	0	4216	4460	2684	419	2684	0.159884	4.87216	d__Eukaryota	l__Viridiplantae	k__Viridiplantae	p__Streptophyta	c__Magnoliopsida	o__Myrtales	f__Myrtaceae	g__Angophora	s__Angophora costata
74_3	NC_022413.1_plas	691	729	37.07	8.03524	38.3733	37.07	-0.761317		0.761317	97.9519	1.66321	19992	152	41.9119	0.169337	0.0997491	155069	1.35179	159593	0.125269	0.155776	0.804161	0.968245	0.266784	0	4330	4568	2767	429	2767	0.132153	4.42741	d__Eukaryota	l__Viridiplantae	k__Viridiplantae	p__Streptophyta	c__Magnoliopsida	o__Myrtales	f__Myrtaceae	g__Allosyncarpia	s__Allosyncarpia ternata
74_3	NC_022414.1_plas	636	672	37.4107	8.31771	38.2418	37.4107	-0.755952		0.755952	97.9934	1.68064	18514	165	41.9819	0.157557	0.0937205	155633	1.35789	159561	0.116031	0.145772	0.795974	0.973454	0.243547	0	3986	4212	2570	400	2570	0.136462	4.25258	d__Eukaryota	l__Viridiplantae	k__Viridiplantae	p__Streptophyta	c__Magnoliopsida	o__Myrtales	f__Myrtaceae	g__Stockwellia	s__Stockwellia quadrifida
74_3	NC_022431.1_plas	451	476	37.3739	9.59972	39.9831	37.3739	-0.752101		0.752101	98.0081	1.71943	12838	128	42.0918	0.110095	0	0	1.38565	161578	0.0794539	0.104251	0.762138	0.944728	0.331612	0	2791	2946	0	0	2791	0.140791	4.07175	d__Eukaryota	l__Viridiplantae	k__Viridiplantae	p__Streptophyta	c__Magnoliopsida	o__Gentianales	f__Apocynaceae	g__Asclepias	s__Asclepias nivea
74_3	NC_022451.2_plas	364	378	36.0106	6.59152	39.2007	36.0106	-0.695767		0.695767	98.0933	1.83697	10766	99	39.5809	0.0905963	0	0	1.26435	150249	0.0716544	0.0866136	0.827288	0.948776	0.324032	0	2423	2516	0	0	2423	0.178234	4.18767	d__Eukaryota	l__Viridiplantae	k__Viridiplantae	p__Streptophyta	c__Magnoliopsida	o__Lamiales	f__Acanthaceae	g__Andrographis	s__Andrographis paniculata
74_3	NC_022457.1_plas	535	602	37.7409	8.24879	38.2835	37.7409	-0.877076		0.877076	97.7172	1.87875	16022	104	43.186	0.137877	0	0	1.41811	164792	0.0972256	0.128794	0.754892	0.945233	0.329728	0	3247	3653	0	0	3247	0.0975683	3.05649	d__Eukaryota	l__Viridiplantae	k__Viridiplantae	p__Streptophyta	c__Magnoliopsida	o__Ranunculales	f__Berberidaceae	g__Berberis	s__Berberis bealei
74_3	NC_022715.2_plas	618	672	38.2887	11.5793	38.3793	38.2887	-0.864583		0.864583	97.9028	1.84751	18309	169	45.3193	0.167392	0.0884424	148526	1.40521	153699	0.119122	0.154132	0.772859	0.928706	0.397703	0	4021	4372	2390	355	2390	0.14619	4.35493	d__Eukaryota	l__Viridiplantae	k__Viridiplantae	p__Streptophyta	c__Magnoliopsida	o__Liliales	f__Melanthiaceae	g__Veratrum	s__Veratrum patulum
74_3	NC_022810.1_plas	727	746	36.1984	6.59577	38.0536	36.1984	-0.75067		0.75067	97.9243	1.73533	19517	150	41.882	0.17274	0.0975674	151608	1.38367	156333	0.124842	0.158644	0.786935	0.982206	0.193941	0	4650	4772	2777	421	2777	0.151727	4.91908	d__Eukaryota	l__Viridiplantae	k__Viridiplantae	p__Streptophyta	c__Magnoliopsida	o__Apiales	f__Araliaceae	g__Aralia	s__Aralia undulata
74_3	NC_022811.1_plas	746	775	36.8387	8.00039	37.0928	36.8387	-0.784516		0.784516	97.8963	1.75497	19899	142	43.0714	0.182483	0.0992144	151601	1.4348	156458	0.127184	0.166802	0.762488	0.979878	0.215259	0	4768	4953	2777	421	2777	0.141543	4.41611	d__Eukaryota	l__Viridiplantae	k__Viridiplantae	p__Streptophyta	c__Magnoliopsida	o__Apiales	f__Araliaceae	g__Brassaiopsis	s__Brassaiopsis hainla
74_3	NC_022812.1_plas	767	787	36.5108	6.97639	37.5966	36.5108	-0.757306		0.757306	97.9209	1.75672	20378	120	42.278	0.183782	0.102126	151430	1.41	156343	0.130342	0.167883	0.776385	0.981443	0.201229	0	4906	5034	2886	437	2886	0.140806	4.57881	d__Eukaryota	l__Viridiplantae	k__Viridiplantae	p__Streptophyta	c__Magnoliopsida	o__Apiales	f__Araliaceae	g__Metapanax	s__Metapanax delavayi
74_3	NC_022813.1_plas	772	795	36.6767	7.27682	37.7392	36.6767	-0.791195		0.791195	97.8592	1.81002	20709	148	42.699	0.18651	0.102595	151138	1.40804	156340	0.132461	0.17015	0.778498	0.978441	0.218698	0	4938	5085	2891	437	2891	0.158235	4.95249	d__Eukaryota	l__Viridiplantae	k__Viridiplantae	p__Streptophyta	c__Magnoliopsida	o__Apiales	f__Araliaceae	g__Heptapleurum	s__Heptapleurum delavayi
74_3	NC_022814.1_plas	729	751	36.2157	6.58271	37.6976	36.2157	-0.720373		0.720373	98.0021	1.75325	19404	119	41.4615	0.173886	0.097794	151860	1.40167	156413	0.124056	0.159607	0.77726	0.978048	0.220237	0	4661	4801	2779	422	2779	0.141882	4.65203	d__Eukaryota	l__Viridiplantae	k__Viridiplantae	p__Streptophyta	c__Magnoliopsida	o__Apiales	f__Araliaceae	g__Kalopanax	s__Kalopanax septemlobus
74_3	NC_022859.1_plas	531	547	36.5887	6.7832	38.503	36.5887	-0.689214		0.689214	98.1162	1.75603	14952	116	41.1901	0.129043	0	0	1.33862	155103	0.0964005	0.121064	0.796276	0.962318	0.28919	0	3424	3527	0	0	3424	0.182077	5.03511	d__Eukaryota	l__Viridiplantae	k__Viridiplantae	p__Streptophyta	c__Magnoliopsida	o__Lamiales	f__Orobanchaceae	g__Lindenbergia	s__Lindenbergia philippensis
74_3	NC_022868.1_plas	392	406	37.0271	7.78138	39.2603	37.0271	-0.926108		0.926108	97.5495	1.95867	11250	132	40.4676	0.0987603	0	0	1.33627	152217	0.0739076	0.0940402	0.785916	0.956744	0.295783	0	2575	2667	0	0	2575	0.171025	3.84258	d__Eukaryota	l__Viridiplantae	k__Viridiplantae	p__Streptophyta	c__Magnoliopsida	o__Fabales	f__Fabaceae	g__Glycine	s__Glycine soja
74_3	NC_023085.1_plas	415	434	36.5622	8.64234	40.087	36.5622	-0.725806		0.725806	98.0861	1.85612	12142	140	41.4403	0.105445	0	0	1.30654	150448	0.0807056	0.100076	0.806443	0.930714	0.381146	0	2758	2885	0	0	2758	0.129812	2.99713	d__Eukaryota	l__Viridiplantae	k__Viridiplantae	p__Streptophyta	c__Magnoliopsida	o__Saxifragales	f__Crassulaceae	g__Sedum	s__Sedum sarmentosum
74_3	NC_023086.1_plas	799	820	37.261	8.01115	38.5023	37.261	-0.768293		0.768293	97.9743	1.76767	21966	173	44.7373	0.195008	0.109825	151341	1.39101	156686	0.140191	0.177172	0.791273	0.969025	0.260735	0	5099	5233	3053	462	3053	0.143606	5.02872	d__Eukaryota	l__Viridiplantae	k__Viridiplantae	p__Streptophyta	c__Magnoliopsida	o__Saxifragales	f__Penthoraceae	g__Penthorum	s__Penthorum chinense
74_3	NC_023090.1_plas	494	535	36.7626	8.22835	39.1651	36.7626	-0.835514		0.835514	97.7311	1.77329	14483	129	41.38	0.129485	0	0	1.35801	151894	0.0953494	0.121452	0.785077	0.957732	0.298649	0	3252	3522	0	0	3252	0.160997	3.85142	d__Eukaryota	l__Viridiplantae	k__Viridiplantae	p__Streptophyta	c__Magnoliopsida	o__Fabales	f__Fabaceae	g__Lupinus	s__Lupinus luteus
74_3	NC_023092.1_plas	875	901	36.9989	7.54623	37.593	36.9989	-0.740289		0.740289	98.0392	1.78302	24829	132	43.2561	0.20783	0.122981	154593	1.3427	160410	0.154785	0.187655	0.824837	0.978697	0.212927	0	5455	5617	3448	533	3448	0.151347	4.42932	d__Eukaryota	l__Viridiplantae	k__Viridiplantae	p__Streptophyta	c__Magnoliopsida	o__Saxifragales	f__Altingiaceae	g__Liquidambar	s__Liquidambar formosana
74_3	NC_023102.1_plas	509	527	36.444	7.12972	39.0972	36.444	-0.711575		0.711575	98.0457	1.74791	13975	113	40.7434	0.128072	0	0	1.37431	149963	0.0931897	0.12021	0.775226	0.961626	0.281061	0	3394	3514	0	0	3394	0.170017	4.37547	d__Eukaryota	l__Viridiplantae	k__Viridiplantae	p__Streptophyta	c__Magnoliopsida	o__Lamiales	f__Lamiaceae	g__Ajuga	s__Ajuga reptans
74_3	NC_023115.1_plas	367	393	36.916	8.29406	39.7781	36.916	-0.824427		0.824427	97.8417	1.83677	11244	120	40.0142	0.0901622	0	0	1.29029	160910	0.0698776	0.086217	0.810484	0.943063	0.34586	0	2281	2442	0	0	2281	0.143435	2.6491	d__Eukaryota	l__Viridiplantae	k__Viridiplantae	p__Streptophyta	c__Magnoliopsida	o__Lamiales	f__Orobanchaceae	g__Schwalbea	s__Schwalbea americana
74_3	NC_023130.1_plas	1068	1129	37.6076	8.10334	35.6155	37.6076	-0.76705		0.76705	98.0019	1.83815	32280	185	44.2192	0.266768	0.165092	151970	1.3153	159157	0.202819	0.234149	0.866194	0.986114	0.175016	0	6710	7094	4600	699	4600	0.18257	7.06707	d__Eukaryota	l__Viridiplantae	k__Viridiplantae	p__Streptophyta	c__Magnoliopsida	o__Rosales	f__Rosaceae	g__Pyrus	s__Pyrus spinosa
74_3	NC_023213.1_plas	616	634	36.4101	7.57557	38.1866	36.4101	-0.749211		0.749211	97.9614	1.74406	17534	130	40.9673	0.144715	0.0898642	155991	1.31647	159507	0.109926	0.134731	0.815895	0.954381	0.313279	0	3862	3975	2526	394	2526	0.153555	4.23739	d__Eukaryota	l__Viridiplantae	k__Viridiplantae	p__Streptophyta	c__Magnoliopsida	o__Malvales	f__Malvaceae	g__Gossypium	s__Gossypium anomalum
74_3	NC_023214.1_plas	602	620	36.771	7.48606	38.4113	36.771	-0.714516		0.714516	98.0803	1.75287	17032	129	40.8441	0.142998	0.0852146	155654	1.33848	159422	0.106836	0.133244	0.801806	0.959795	0.288523	0	3776	3889	2371	369	2371	0.163097	4.65481	d__Eukaryota	l__Viridiplantae	k__Viridiplantae	p__Streptophyta	c__Magnoliopsida	o__Malvales	f__Malvaceae	g__Gossypium	s__Gossypium bickii
74_3	NC_023215.1_plas	595	615	36.974	8.06989	38.1019	36.974	-0.721951		0.721951	98.0618	1.76431	17032	143	41.5415	0.141988	0.0866632	156687	1.33502	160140	0.106357	0.132369	0.803491	0.962672	0.287242	0	3715	3840	2393	375	2393	0.193255	4.38884	d__Eukaryota	l__Viridiplantae	k__Viridiplantae	p__Streptophyta	c__Magnoliopsida	o__Malvales	f__Malvaceae	g__Gossypium	s__Gossypium herbaceum
74_3	NC_023216.1_plas	607	626	37.0783	8.11134	38.275	37.0783	-0.734824		0.734824	98.0411	1.76518	17537	127	41.6556	0.144826	0.0876928	156421	1.32332	160241	0.109441	0.134827	0.811718	0.956192	0.31073	0	3788	3907	2423	379	2423	0.175666	4.32951	d__Eukaryota	l__Viridiplantae	k__Viridiplantae	p__Streptophyta	c__Magnoliopsida	o__Malvales	f__Malvaceae	g__Gossypium	s__Gossypium longicalyx
74_3	NC_023217.1_plas	605	621	36.657	7.4708	38.6795	36.657	-0.742351		0.742351	97.9992	1.76361	16349	104	41.6005	0.143135	0.0806531	155208	1.39238	159039	0.102799	0.133363	0.77082	0.959354	0.295699	0	3804	3905	2255	350	2255	0.177444	4.91706	d__Eukaryota	l__Viridiplantae	k__Viridiplantae	p__Streptophyta	c__Magnoliopsida	o__Malvales	f__Malvaceae	g__Gossypium	s__Gossypium stocksii
74_3	NC_023218.1_plas	584	600	36.8717	7.90206	38.2272	36.8717	-0.733333		0.733333	98.0281	1.71293	16797	119	41.3719	0.138586	0.0854666	156178	1.31702	159627	0.105227	0.129411	0.813118	0.963511	0.287921	0	3659	3759	2369	370	2369	0.172353	4.50955	d__Eukaryota	l__Viridiplantae	k__Viridiplantae	p__Streptophyta	c__Magnoliopsida	o__Malvales	f__Malvaceae	g__Gossypium	s__Gossypium sturtianum
74_3	NC_023236.1_plas	807	857	37.189	7.76129	38.6182	37.189	-0.77713		0.77713	97.921	1.81272	21803	140	43.519	0.199163	0.100861	153727	1.46177	160025	0.136247	0.180583	0.754485	0.943156	0.353567	0	5043	5355	2823	434	2823	0.120729	4.5232	d__Eukaryota	l__Viridiplantae	k__Viridiplantae	p__Streptophyta	c__Magnoliopsida	o__Magnoliales	f__Magnoliaceae	g__Magnolia	s__Magnolia fraseri
74_3	NC_023238.1_plas	789	844	37.1256	8.07458	38.1471	37.1256	-0.738152		0.738152	98.0024	1.82331	21369	146	43.9691	0.198088	0.0985715	151768	1.46628	158177	0.135095	0.179703	0.751773	0.94201	0.357633	0	4988	5336	2767	420	2767	0.146055	4.83201	d__Eukaryota	l__Viridiplantae	k__Viridiplantae	p__Streptophyta	c__Magnoliopsida	o__Magnoliales	f__Magnoliaceae	g__Magnolia	s__Magnolia liliiflora
74_3	NC_023239.1_plas	797	852	37.169	8.27705	38.7552	37.169	-0.719484		0.719484	98.066	1.83903	21789	163	44.2866	0.197826	0.0992053	153510	1.4533	160070	0.136122	0.179487	0.758392	0.941047	0.363054	0	4979	5323	2782	427	2782	0.114547	4.10147	d__Eukaryota	l__Viridiplantae	k__Viridiplantae	p__Streptophyta	c__Magnoliopsida	o__Magnoliales	f__Magnoliaceae	g__Magnolia	s__Magnolia odora
74_3	NC_023240.1_plas	780	830	37.3614	7.98895	38.6811	37.3614	-0.73012		0.73012	98.0352	1.78685	21205	152	43.9938	0.193687	0.0974852	153890	1.4623	160093	0.132454	0.176085	0.752219	0.936976	0.371051	0	4872	5184	2716	418	2716	0.119862	4.13448	d__Eukaryota	l__Viridiplantae	k__Viridiplantae	p__Streptophyta	c__Magnoliopsida	o__Magnoliales	f__Magnoliaceae	g__Magnolia	s__Magnolia salicifolia
74_3	NC_023241.1_plas	778	825	37.0521	7.90314	38.3277	37.0521	-0.758788		0.758788	97.9587	1.78329	21088	118	43.5702	0.190979	0.0975125	153970	1.4494	160044	0.131764	0.17385	0.757917	0.946146	0.346984	0	4861	5155	2734	421	2734	0.137714	4.63638	d__Eukaryota	l__Viridiplantae	k__Viridiplantae	p__Streptophyta	c__Magnoliopsida	o__Magnoliales	f__Magnoliaceae	g__Magnolia	s__Magnolia sinica
74_3	NC_023242.1_plas	779	830	36.9193	7.78957	38.4329	36.9193	-0.73012		0.73012	98.0285	1.80759	21235	114	42.6406	0.191473	0.0989074	154033	1.443	160033	0.132691	0.174258	0.761465	0.949531	0.334812	0	4868	5186	2785	429	2785	0.134011	4.29919	d__Eukaryota	l__Viridiplantae	k__Viridiplantae	p__Streptophyta	c__Magnoliopsida	o__Magnoliales	f__Magnoliaceae	g__Magnolia	s__Magnolia sprengeri
74_3	NC_023256.1_plas	775	803	36.4981	7.00292	38.1909	36.4981	-0.768369		0.768369	97.9352	1.77652	21349	137	41.0558	0.187266	0.109447	151772	1.37285	156510	0.136407	0.170777	0.798742	0.974161	0.239055	0	4952	5131	3090	469	3090	0.12518	4.60434	d__Eukaryota	l__Viridiplantae	k__Viridiplantae	p__Streptophyta	c__Magnoliopsida	o__Geraniales	f__Francoaceae	g__Melianthus	s__Melianthus villosus
74_3	NC_023259.1_plas	383	428	36.7126	7.27828	39.4769	36.7126	-0.86215		0.86215	97.7323	1.88448	11510	146	41.1071	0.099904	0	0	1.36525	157291	0.0731765	0.0950757	0.769665	0.940242	0.357368	0	2435	2721	0	0	2435	0.140677	3.2566	d__Eukaryota	l__Viridiplantae	k__Viridiplantae	p__Streptophyta	c__Magnoliopsida	o__Geraniales	f__Francoaceae	g__Viviania	s__Viviania marifolia
74_3	NC_023338.1_mito	1229	1273	38.4446	9.38118	41.8186	38.4446	-0.868028		0.868028	97.8261	1.92054	40250	138	43.0481	0.106466	0	0	1.2159	459678	0.0875613	0.100994	0.866993	0.974562	0.246371	0	2674	2769	0	0	2674	0.262203	8.47527	d__Eukaryota	l__Viridiplantae	k__Viridiplantae	p__Streptophyta	c__Magnoliopsida	o__Ericales	f__Ericaceae	g__Vaccinium	s__Vaccinium macrocarpon
74_3	NC_023357.1_plas	392	417	37.3333	10.6026	39.4527	37.3333	-0.77458		0.77458	97.9982	1.80275	11519	216	42.1941	0.102601	0	0	1.35151	151733	0.0759162	0.0975133	0.778522	0.945183	0.338437	0	2583	2748	0	0	2583	0.203824	4.65212	d__Eukaryota	l__Viridiplantae	k__Viridiplantae	p__Streptophyta	c__Magnoliopsida	o__Caryophyllales	f__Caryophyllaceae	g__Agrostemma	s__Agrostemma githago
74_3	NC_023359.1_plas	353	385	38.026	12.5874	39.679	38.026	-0.945455		0.945455	97.6921	1.93276	10481	151	40.9414	0.0988783	0	0	1.397	148081	0.0707788	0.0941471	0.75179	0.952218	0.307073	0	2384	2600	0	0	2384	0.12311	3.02035	d__Eukaryota	l__Viridiplantae	k__Viridiplantae	p__Streptophyta	c__Magnoliopsida	o__Caryophyllales	f__Caryophyllaceae	g__Silene	s__Silene chalcedonica
74_3	NC_023463.1_plas	401	424	37.9245	10.0629	39.745	37.9245	-0.757075		0.757075	98.0556	1.79363	11931	173	42.3085	0.109272	0	0	1.34767	147146	0.0810827	0.103514	0.783303	0.962545	0.285334	0	2725	2881	0	0	2725	0.114072	2.67895	d__Eukaryota	l__Viridiplantae	k__Viridiplantae	p__Streptophyta	c__Magnoliopsida	o__Lamiales	f__Lentibulariaceae	g__Pinguicula	s__Pinguicula ehlersiae
74_3	NC_023544.1_plas	614	655	37.7282	9.50838	38.8394	37.7282	-0.841221		0.841221	97.8636	1.88189	18029	120	41.446	0.159426	0.0956128	151486	1.3709	155031	0.116293	0.147367	0.789137	0.961103	0.293885	0	3960	4225	2594	393	2594	0.136747	4.59682	d__Eukaryota	l__Viridiplantae	k__Viridiplantae	p__Streptophyta	c__Magnoliopsida	o__Cucurbitales	f__Cucurbitaceae	g__Cucumis	s__Cucumis hystrix
74_3	NC_023790.1_plas	791	814	36.9668	7.51547	37.4597	36.9668	-0.7543		0.7543	97.9713	1.74352	22379	130	42.8716	0.187009	0.110991	155805	1.34447	160891	0.139094	0.170563	0.815498	0.968859	0.259019	0	4916	5059	3100	483	3100	0.162529	5.71116	d__Eukaryota	l__Viridiplantae	k__Viridiplantae	p__Streptophyta	c__Magnoliopsida	o__Vitales	f__Vitaceae	g__Vitis	s__Vitis rotundifolia
74_3	NC_023792.1_plas	547	565	36.8336	8.48469	38.0376	36.8336	-0.80531		0.80531	97.8716	1.76658	16212	129	41.6761	0.129479	0.0847461	157907	1.28374	160737	0.10086	0.121447	0.830492	0.963586	0.288	0	3403	3515	2343	370	2343	0.119131	3.71486	d__Eukaryota	l__Viridiplantae	k__Viridiplantae	p__Streptophyta	c__Magnoliopsida	o__Sapindales	f__Meliaceae	g__Azadirachta	s__Azadirachta indica
74_3	NC_023798.1_plas	1121	1205	37.6116	8.49938	35.4111	37.6116	-0.761826		0.761826	98.004	1.82856	32761	160	45.6918	0.287435	0.163514	149376	1.38372	157712	0.207727	0.249815	0.831523	0.987085	0.168908	0	7108	7641	4592	686	4592	0.190671	7.30892	d__Eukaryota	l__Viridiplantae	k__Viridiplantae	p__Streptophyta	c__Magnoliopsida	o__Rosales	f__Rosaceae	g__Prunus	s__Prunus mume
74_3	NC_023801.1_plas	724	810	37.5173	7.84288	37.066	37.5173	-0.745679		0.745679	98.0332	1.77069	23148	146	42.7874	0.189148	0.116069	155554	1.31268	160647	0.144092	0.172336	0.836114	0.962196	0.295861	0	4507	5042	3195	497	3195	0.171154	4.83476	d__Eukaryota	l__Viridiplantae	k__Viridiplantae	p__Streptophyta	c__Magnoliopsida	o__Fagales	f__Fagaceae	g__Castanopsis	s__Castanopsis echinocarpa
74_3	NC_023833.1_plas	470	484	36.5186	6.85472	38.2518	36.5186	-0.836777		0.836777	97.735	1.88922	13355	110	40.4697	0.116729	0	0	1.3234	151410	0.0882042	0.110174	0.80059	0.964335	0.274109	0	3104	3197	0	0	3104	0.143422	4.07515	d__Eukaryota	l__Viridiplantae	k__Viridiplantae	p__Streptophyta	c__Magnoliopsida	o__Asterales	f__Asteraceae	g__Praxelis	s__Praxelis clematidea
74_3	NC_023956.1_plas	1125	1208	37.6995	8.61704	35.8029	37.6995	-0.740894		0.740894	98.0504	1.79754	33060	150	45.1639	0.288723	0.166075	149505	1.37756	157736	0.209591	0.25078	0.835754	0.985057	0.186411	0	7132	7658	4649	695	4649	0.171946	6.69184	d__Eukaryota	l__Viridiplantae	k__Viridiplantae	p__Streptophyta	c__Magnoliopsida	o__Rosales	f__Rosaceae	g__Prunus	s__Prunus kansuensis
74_3	NC_062465.1_plas	567	582	36.9227	8.09129	38.9083	36.9227	-0.730241		0.730241	98.0173	1.76912	15488	138	41.9729	0.140437	0.077865	149117	1.38727	152994	0.101233	0.131021	0.772642	0.965575	0.277791	0	3706	3804	2166	323	2166	0.149327	4.57272	d__Eukaryota	l__Viridiplantae	k__Viridiplantae	p__Streptophyta	c__Magnoliopsida	o__Apiales	f__Apiaceae	g__Pimpinella	s__Pimpinella diversifolia
74_3	NC_062467.1_plas	386	401	35.9726	6.65032	40.3951	35.9726	-0.695761		0.695761	98.0755	1.78381	11174	115	40.1942	0.162589	0.104978	86656	1.29112	88733	0.125928	0.150059	0.83919	0.979466	0.209374	0	4350	4519	2989	259	2989	0.119781	3.13414	d__Eukaryota	l__Viridiplantae	k__Viridiplantae	p__Streptophyta	c__Magnoliopsida	o__Solanales	f__Solanaceae	g__Solanum	s__Solanum thomasiifolium
74_3	NC_062468.1_plas	486	497	36.3662	6.93916	38.9178	36.3662	-0.716298		0.716298	98.0099	1.6512	13912	161	39.8625	0.116211	0	0	1.29902	155510	0.0894605	0.109713	0.815406	0.966064	0.274938	0	3125	3196	0	0	3125	0.137205	3.97816	d__Eukaryota	l__Viridiplantae	k__Viridiplantae	p__Streptophyta	c__Magnoliopsida	o__Solanales	f__Solanaceae	g__Solanum	s__Solanum trachycyphum
74_3	NC_062469.1_plas	532	543	36.7569	6.5925	39.6212	36.7569	-0.705341		0.705341	98.071	1.72799	14715	145	40.6492	0.128051	0	0	1.35624	155852	0.0944165	0.120191	0.785551	0.959967	0.296889	0	3413	3484	0	0	3413	0.140883	4.44153	d__Eukaryota	l__Viridiplantae	k__Viridiplantae	p__Streptophyta	c__Magnoliopsida	o__Solanales	f__Solanaceae	g__Solanum	s__Solanum trisectum
74_3	NC_062470.1_plas	501	513	36.7349	7.28654	39.7135	36.7349	-0.707602		0.707602	98.0577	1.73946	13937	105	41.2337	0.125968	0	0	1.35208	149594	0.0931655	0.118357	0.787159	0.963936	0.281984	0	3349	3429	0	0	3349	0.153161	4.47419	d__Eukaryota	l__Viridiplantae	k__Viridiplantae	p__Streptophyta	c__Magnoliopsida	o__Solanales	f__Solanaceae	g__Solanum	s__Solanum turneroides
74_3	NC_062471.1_plas	500	514	36.4397	6.74755	38.708	36.4397	-0.717899		0.717899	98.0084	1.73963	14135	142	40.1562	0.12047	0	0	1.32487	155449	0.0909301	0.113497	0.80117	0.961735	0.284043	0	3216	3307	0	0	3216	0.160465	4.38408	d__Eukaryota	l__Viridiplantae	k__Viridiplantae	p__Streptophyta	c__Magnoliopsida	o__Solanales	f__Solanaceae	g__Solanum	s__Solanum tweedianum
74_3	NC_062472.1_plas	523	536	36.1567	6.31551	38.6584	36.1567	-0.682836		0.682836	98.094	1.7425	14528	149	40.3556	0.124617	0	0	1.33377	155492	0.0934325	0.117165	0.797441	0.968379	0.263999	0	3364	3447	0	0	3364	0.116764	3.7905	d__Eukaryota	l__Viridiplantae	k__Viridiplantae	p__Streptophyta	c__Magnoliopsida	o__Solanales	f__Solanaceae	g__Solanum	s__Solanum umalilaense
74_3	NC_062473.1_plas	241	247	36.3846	7.1256	44.3752	36.3846	-0.623482		0.623482	98.2858	1.60015	6133	108	41.7211	0.19796	0.105785	43910	1.46535	45398	0.135094	0.179598	0.752204	0.978099	0.210742	0	5309	5441	3006	132	3006	0.113321	2.84626	d__Eukaryota	l__Viridiplantae	k__Viridiplantae	p__Streptophyta	c__Magnoliopsida	o__Solanales	f__Solanaceae	g__Solanum	s__Solanum urubambaense
74_3	NC_062474.1_plas	497	512	36.5117	8.91226	38.7718	36.5117	-0.769531		0.769531	97.9223	1.75998	15089	172	40.1303	0.120289	0	0	1.23905	155426	0.0970816	0.113336	0.856585	0.957917	0.283259	0	3198	3294	0	0	3198	0.169101	4.80652	d__Eukaryota	l__Viridiplantae	k__Viridiplantae	p__Streptophyta	c__Magnoliopsida	o__Solanales	f__Solanaceae	g__Solanum	s__Solanum valdiviense
74_3	NC_062475.1_plas	497	509	36.3104	6.68159	38.8216	36.3104	-0.70334		0.70334	98.0381	1.66656	14242	129	39.8936	0.118869	0	0	1.29771	155482	0.091599	0.112076	0.817294	0.959187	0.283826	0	3197	3274	0	0	3197	0.160519	4.72198	d__Eukaryota	l__Viridiplantae	k__Viridiplantae	p__Streptophyta	c__Magnoliopsida	o__Solanales	f__Solanaceae	g__Solanum	s__Solanum velardei
74_3	NC_062476.1_plas	540	552	36.2319	6.44681	39.015	36.2319	-0.728261		0.728261	97.9793	1.73114	15047	126	40.1253	0.128701	0	0	1.32917	155399	0.0968282	0.120763	0.801802	0.968775	0.263343	0	3475	3552	0	0	3475	0.127483	3.9564	d__Eukaryota	l__Viridiplantae	k__Viridiplantae	p__Streptophyta	c__Magnoliopsida	o__Solanales	f__Solanaceae	g__Solanum	s__Solanum villosum
74_3	NC_062477.1_plas	475	487	36.0041	6.37769	39.1696	36.0041	-0.708419		0.708419	98.0205	1.68476	13400	99	39.1813	0.112475	0	0	1.30851	155893	0.0859564	0.10638	0.808013	0.961562	0.276441	0	3047	3124	0	0	3047	0.110749	3.53372	d__Eukaryota	l__Viridiplantae	k__Viridiplantae	p__Streptophyta	c__Magnoliopsida	o__Solanales	f__Solanaceae	g__Solanum	s__Solanum remyanum
74_3	NC_062478.1_plas	506	520	36.3942	6.99052	38.753	36.3942	-0.7		0.7	98.0634	1.70843	14657	118	40.1562	0.124046	0	0	1.29106	152548	0.0960812	0.116661	0.823594	0.959977	0.295194	0	3317	3409	0	0	3317	0.138878	4.3051	d__Eukaryota	l__Viridiplantae	k__Viridiplantae	p__Streptophyta	c__Magnoliopsida	o__Solanales	f__Solanaceae	g__Solanum	s__Solanum riparium
74_3	NC_062479.1_plas	508	523	36.5621	7.10899	39.7762	36.5621	-0.707457		0.707457	98.0646	1.71084	14827	119	40.073	0.129386	0.0830575	145032	1.28988	147813	0.100309	0.121366	0.826504	0.962652	0.285822	0	3437	3538	2317	336	2317	0.145845	4.45855	d__Eukaryota	l__Viridiplantae	k__Viridiplantae	p__Streptophyta	c__Magnoliopsida	o__Solanales	f__Solanaceae	g__Solanum	s__Solanum rubicaule
74_3	NC_062480.1_plas	497	511	36.0744	6.17921	38.9823	36.0744	-0.690802		0.690802	98.068	1.67525	14326	102	39.1421	0.119294	0	0	1.28668	154517	0.0927147	0.112453	0.824472	0.961864	0.288432	0	3216	3307	0	0	3216	0.12037	3.55711	d__Eukaryota	l__Viridiplantae	k__Viridiplantae	p__Streptophyta	c__Magnoliopsida	o__Solanales	f__Solanaceae	g__Solanum	s__Solanum salamancae
74_3	NC_062481.1_plas	534	548	37.0401	7.47343	39.0088	37.0401	-0.706204		0.706204	98.0714	1.71476	15243	133	41.0863	0.130551	0	0	1.3315	155464	0.0980484	0.122388	0.801125	0.949011	0.3337	0	3435	3525	0	0	3435	0.135649	4.39084	d__Eukaryota	l__Viridiplantae	k__Viridiplantae	p__Streptophyta	c__Magnoliopsida	o__Solanales	f__Solanaceae	g__Solanum	s__Solanum salicifolium
74_3	NC_062482.1_plas	523	534	36.7472	7.12905	39.3008	36.7472	-0.724719		0.724719	98.004	1.70268	14285	100	40.2394	0.125947	0	0	1.37368	155804	0.0916857	0.118338	0.774777	0.967566	0.26484	0	3357	3427	0	0	3357	0.131174	4.09804	d__Eukaryota	l__Viridiplantae	k__Viridiplantae	p__Streptophyta	c__Magnoliopsida	o__Solanales	f__Solanaceae	g__Solanum	s__Solanum sanchez-vegae
74_3	NC_062483.1_plas	502	515	36.4097	6.88914	39.2299	36.4097	-0.724272		0.724272	97.9884	1.67519	14328	142	39.6898	0.1206	0	0	1.3087	155481	0.0921527	0.113612	0.811122	0.957718	0.29149	0	3229	3312	0	0	3229	0.166082	4.85207	d__Eukaryota	l__Viridiplantae	k__Viridiplantae	p__Streptophyta	c__Magnoliopsida	o__Solanales	f__Solanaceae	g__Solanum	s__Solanum scabrum
74_3	NC_062484.1_plas	524	537	36.2588	6.4734	39.3406	36.2588	-0.707635		0.707635	98.0344	1.73195	14089	141	41.1959	0.125392	0	0	1.38207	155289	0.0907276	0.117849	0.769863	0.964291	0.280646	0	3374	3458	0	0	3374	0.139241	4.18522	d__Eukaryota	l__Viridiplantae	k__Viridiplantae	p__Streptophyta	c__Magnoliopsida	o__Solanales	f__Solanaceae	g__Solanum	s__Solanum talarense
74_3	NC_062485.1_plas	450	462	36.6948	6.90656	39.8278	36.6948	-0.655844		0.655844	98.1994	1.70327	12551	119	40.099	0.165149	0.100338	100151	1.35073	102653	0.122266	0.152232	0.803156	0.969351	0.262184	0	4384	4501	2806	281	2806	0.157854	4.32037	d__Eukaryota	l__Viridiplantae	k__Viridiplantae	p__Streptophyta	c__Magnoliopsida	o__Solanales	f__Solanaceae	g__Solanum	s__Solanum ternatum
74_3	NC_062486.1_plas	507	519	36.4721	7.06825	38.7289	36.4721	-0.685934		0.685934	98.1188	1.74063	14338	141	41.3199	0.121549	0	0	1.32034	155748	0.092059	0.114452	0.804344	0.951634	0.305927	0	3255	3332	0	0	3255	0.127778	3.6194	d__Eukaryota	l__Viridiplantae	k__Viridiplantae	p__Streptophyta	c__Magnoliopsida	o__Solanales	f__Solanaceae	g__Solanum	s__Solanum nitidum
74_3	NC_062487.1_plas	539	551	36.4011	6.77836	39.0238	36.4011	-0.725953		0.725953	97.9916	1.74809	15214	122	40.7882	0.129054	0	0	1.31826	155408	0.0978971	0.121073	0.808577	0.965611	0.27887	0	3468	3546	0	0	3468	0.133869	3.93584	d__Eukaryota	l__Viridiplantae	k__Viridiplantae	p__Streptophyta	c__Magnoliopsida	o__Solanales	f__Solanaceae	g__Solanum	s__Solanum opacum
74_3	NC_062489.1_plas	497	509	36.5599	6.65716	38.7178	36.5599	-0.705305		0.705305	98.0536	1.75543	14229	112	39.7458	0.119425	0	0	1.30803	155847	0.0913011	0.112569	0.811066	0.957937	0.306303	0	3189	3266	0	0	3189	0.13541	4.07836	d__Eukaryota	l__Viridiplantae	k__Viridiplantae	p__Streptophyta	c__Magnoliopsida	o__Solanales	f__Solanaceae	g__Solanum	s__Solanum paposanum
74_3	NC_062490.1_plas	476	487	36.1622	6.75774	39.3334	36.1622	-0.704312		0.704312	98.0207	1.69482	13848	100	40.1391	0.113028	0	0	1.27181	155820	0.0888718	0.106874	0.831555	0.957703	0.302973	0	3055	3125	0	0	3055	0.1332	3.93587	d__Eukaryota	l__Viridiplantae	k__Viridiplantae	p__Streptophyta	c__Magnoliopsida	o__Solanales	f__Solanaceae	g__Solanum	s__Solanum pinnatum
74_3	NC_062491.1_plas	482	497	36.7223	7.38264	38.0144	36.7223	-0.724346		0.724346	98.0433	1.74225	13783	100	40.3012	0.117329	0	0	1.32409	155546	0.0886104	0.110707	0.800404	0.954706	0.316196	0	3099	3195	0	0	3099	0.137924	4.11979	d__Eukaryota	l__Viridiplantae	k__Viridiplantae	p__Streptophyta	c__Magnoliopsida	o__Solanales	f__Solanaceae	g__Solanum	s__Solanum plowmanii
74_3	NC_062492.1_plas	511	534	36.5243	6.97855	38.4331	36.5243	-0.67603		0.67603	98.1193	1.73011	14462	129	40.5098	0.143105	0.0861399	133318	1.34864	136292	0.10611	0.133337	0.795809	0.971894	0.250228	0	3749	3918	2408	321	2408	0.1309	4.09406	d__Eukaryota	l__Viridiplantae	k__Viridiplantae	p__Streptophyta	c__Magnoliopsida	o__Solanales	f__Solanaceae	g__Lycianthes	s__Lycianthes radiata
74_3	NC_062493.1_plas	537	549	36.5355	6.83494	38.6679	36.5355	-0.71949		0.71949	97.9906	1.71076	14828	133	41.3036	0.12915	0	0	1.35264	155300	0.0954797	0.121158	0.78806	0.951143	0.329534	0	3458	3535	0	0	3458	0.141521	4.17371	d__Eukaryota	l__Viridiplantae	k__Viridiplantae	p__Streptophyta	c__Magnoliopsida	o__Solanales	f__Solanaceae	g__Solanum	s__Solanum pygmaeum
74_3	NC_062494.1_plas	487	508	36.4803	7.32761	37.7509	36.4803	-0.740157		0.740157	97.9694	1.67863	14468	97	40.9858	0.119287	0	0	1.28083	155348	0.0931328	0.112447	0.828238	0.961079	0.289752	0	3135	3270	0	0	3135	0.14583	4.09662	d__Eukaryota	l__Viridiplantae	k__Viridiplantae	p__Streptophyta	c__Magnoliopsida	o__Solanales	f__Solanaceae	g__Solanum	s__Solanum reductum
74_3	NC_062495.1_plas	466	481	36.869	7.46725	39.85	36.869	-0.694387		0.694387	98.1144	1.70834	12712	128	40.8746	0.142346	0.0809647	121732	1.39498	124577	0.102041	0.132679	0.769086	0.948289	0.330095	0	3741	3861	2251	274	2251	0.138036	3.84169	d__Eukaryota	l__Viridiplantae	k__Viridiplantae	p__Streptophyta	c__Magnoliopsida	o__Solanales	f__Solanaceae	g__Solanum	s__Solanum confine
74_3	NC_062496.1_plas	517	534	36.7004	7.55146	38.9121	36.7004	-0.743446		0.743446	97.9829	1.7493	15054	115	40.5768	0.125561	0	0	1.30185	156084	0.0964481	0.117998	0.817373	0.959083	0.301175	0	3312	3421	0	0	3312	0.141494	4.1129	d__Eukaryota	l__Viridiplantae	k__Viridiplantae	p__Streptophyta	c__Magnoliopsida	o__Solanales	f__Solanaceae	g__Solanum	s__Solanum dimorphandrum
74_3	NC_062497.1_plas	521	535	36.6131	7.10922	38.8503	36.6131	-0.717757		0.717757	98.0516	1.74412	14544	137	40.6257	0.12737	0	0	1.34688	153796	0.0945668	0.119592	0.790744	0.966107	0.27001	0	3388	3479	0	0	3388	0.159073	4.77451	d__Eukaryota	l__Viridiplantae	k__Viridiplantae	p__Streptophyta	c__Magnoliopsida	o__Solanales	f__Solanaceae	g__Solanum	s__Solanum crotonoides
74_3	NC_062498.1_plas	535	552	36.3406	6.98637	38.4397	36.3406	-0.730072		0.730072	98.0066	1.74947	14680	120	40	0.128999	0	0	1.36635	155490	0.0944112	0.121025	0.780098	0.954922	0.315106	0	3441	3550	0	0	3441	0.155114	4.37258	d__Eukaryota	l__Viridiplantae	k__Viridiplantae	p__Streptophyta	c__Magnoliopsida	o__Solanales	f__Solanaceae	g__Solanum	s__Solanum cucullatum
74_3	NC_062499.1_plas	529	539	36.5362	6.57302	39.3592	36.5362	-0.664193		0.664193	98.1665	1.7494	14655	142	39.7154	0.126717	0	0	1.34384	155417	0.0942947	0.119017	0.792278	0.954376	0.317217	0	3404	3468	0	0	3404	0.137035	4.13324	d__Eukaryota	l__Viridiplantae	k__Viridiplantae	p__Streptophyta	c__Magnoliopsida	o__Solanales	f__Solanaceae	g__Solanum	s__Solanum emulans
74_3	NC_062500.1_plas	430	446	36.3072	6.60319	40.4743	36.3072	-0.652466		0.652466	98.1819	1.72962	12460	105	40.0643	0.147593	0.0953307	107510	1.29968	109721	0.113561	0.137217	0.827597	0.977628	0.223086	0	3919	4065	2679	288	2679	0.105071	3.32748	d__Eukaryota	l__Viridiplantae	k__Viridiplantae	p__Streptophyta	c__Magnoliopsida	o__Solanales	f__Solanaceae	g__Solanum	s__Solanum glutinosum
74_3	NC_062501.1_plas	514	526	36.3403	6.83772	38.4096	36.3403	-0.724335		0.724335	97.9942	1.70156	14393	147	40.4298	0.12287	0	0	1.32815	155579	0.0925125	0.115621	0.800133	0.957539	0.306902	0	3304	3381	0	0	3304	0.147989	4.61801	d__Eukaryota	l__Viridiplantae	k__Viridiplantae	p__Streptophyta	c__Magnoliopsida	o__Solanales	f__Solanaceae	g__Solanum	s__Solanum hieronymi
74_3	NC_062502.1_plas	492	504	36.7401	7.41002	39.5258	36.7401	-0.712302		0.712302	98.0258	1.70055	14321	163	40.4548	0.119215	0	0	1.29293	155316	0.0922056	0.112383	0.820458	0.955638	0.309788	0	3168	3245	0	0	3168	0.167971	4.71888	d__Eukaryota	l__Viridiplantae	k__Viridiplantae	p__Streptophyta	c__Magnoliopsida	o__Solanales	f__Solanaceae	g__Solanum	s__Solanum humectophilum
74_3	NC_062503.1_plas	502	518	36.5811	6.7675	38.0653	36.5811	-0.712355		0.712355	98.0457	1.76428	14884	158	40.7781	0.121392	0	0	1.27291	156073	0.0953656	0.114313	0.834248	0.9628	0.284332	0	3216	3319	0	0	3216	0.133725	4.00289	d__Eukaryota	l__Viridiplantae	k__Viridiplantae	p__Streptophyta	c__Magnoliopsida	o__Solanales	f__Solanaceae	g__Solanum	s__Solanum iltisii
74_3	NC_062504.1_plas	499	513	36.5224	7.09203	39.4588	36.5224	-0.678363		0.678363	98.1289	1.67126	14332	126	39.922	0.120503	0	0	1.30714	155465	0.092188	0.113526	0.812046	0.955515	0.313499	0	3210	3300	0	0	3210	0.114793	3.40407	d__Eukaryota	l__Viridiplantae	k__Viridiplantae	p__Streptophyta	c__Magnoliopsida	o__Solanales	f__Solanaceae	g__Solanum	s__Solanum buesii
74_3	NC_062505.1_plas	435	450	36.7867	6.78553	39.1205	36.7867	-0.742222		0.742222	97.967	1.71574	12461	150	41.1254	0.147538	0.0895605	109546	1.32838	112195	0.111066	0.13717	0.809692	0.969085	0.26414	0	3877	4011	2492	273	2492	0.155039	4.01699	d__Eukaryota	l__Viridiplantae	k__Viridiplantae	p__Streptophyta	c__Magnoliopsida	o__Solanales	f__Solanaceae	g__Solanum	s__Solanum cajanumense
74_3	NC_062506.1_plas	483	496	36.7944	7.29065	39.3041	36.7944	-0.689516		0.689516	98.0993	1.66453	14136	115	40.2735	0.117369	0	0	1.29089	155476	0.0909208	0.110743	0.82101	0.958455	0.300964	0	3107	3190	0	0	3107	0.113101	3.56198	d__Eukaryota	l__Viridiplantae	k__Viridiplantae	p__Streptophyta	c__Magnoliopsida	o__Solanales	f__Solanaceae	g__Solanum	s__Solanum candolleanum
74_3	NC_062507.1_plas	513	528	36.7746	7.14424	39.6766	36.7746	-0.714015		0.714015	98.0543	1.73946	14461	107	40.1694	0.125373	0	0	1.34292	154898	0.0933582	0.117832	0.792299	0.966617	0.266432	0	3312	3409	0	0	3312	0.130105	3.94789	d__Eukaryota	l__Viridiplantae	k__Viridiplantae	p__Streptophyta	c__Magnoliopsida	o__Solanales	f__Solanaceae	g__Solanum	s__Solanum chrysotrichum
74_3	NC_062508.1_plas	513	524	36.3836	6.97193	38.3215	36.3836	-0.685115		0.685115	98.1028	1.75744	14892	117	40.4674	0.124595	0	0	1.28035	153032	0.097313	0.117145	0.830702	0.960558	0.296396	0	3352	3424	0	0	3352	0.154607	4.27602	d__Eukaryota	l__Viridiplantae	k__Viridiplantae	p__Streptophyta	c__Magnoliopsida	o__Solanales	f__Solanaceae	g__Solanum	s__Solanum capsicoides
74_3	NC_062509.1_plas	538	549	36.3151	6.55444	39.4392	36.3151	-0.704918		0.704918	98.0545	1.71951	15087	104	39.9127	0.128602	0	0	1.32127	155005	0.0973323	0.120676	0.806557	0.959149	0.302206	0	3471	3542	0	0	3471	0.137083	4.2275	d__Eukaryota	l__Viridiplantae	k__Viridiplantae	p__Streptophyta	c__Magnoliopsida	o__Solanales	f__Solanaceae	g__Solanum	s__Solanum caripense
74_3	NC_062510.1_plas	517	531	35.936	5.95103	39.3303	35.936	-0.702448		0.702448	98.0393	1.75582	14262	119	40.0618	0.122791	0	0	1.33803	155410	0.0917702	0.115552	0.794191	0.963922	0.283479	0	3327	3417	0	0	3327	0.135827	4.14371	d__Eukaryota	l__Viridiplantae	k__Viridiplantae	p__Streptophyta	c__Magnoliopsida	o__Solanales	f__Solanaceae	g__Solanum	s__Solanum chenopodioides
74_3	NC_062511.1_plas	486	499	36.2265	6.80559	39.4424	36.2265	-0.659319		0.659319	98.1654	1.71144	14305	100	39.4077	0.116263	0	0	1.26375	155492	0.0919983	0.109759	0.838184	0.964491	0.279101	0	3126	3209	0	0	3126	0.117481	3.55921	d__Eukaryota	l__Viridiplantae	k__Viridiplantae	p__Streptophyta	c__Magnoliopsida	o__Solanales	f__Solanaceae	g__Solanum	s__Solanum cantense
74_3	NC_062512.1_plas	542	555	36.4883	7.07779	39.282	36.4883	-0.688288		0.688288	98.0991	1.65852	14934	129	40.1452	0.130344	0	0	1.35597	155358	0.0961264	0.122207	0.786588	0.953133	0.321197	0	3489	3572	0	0	3489	0.139647	4.45538	d__Eukaryota	l__Viridiplantae	k__Viridiplantae	p__Streptophyta	c__Magnoliopsida	o__Solanales	f__Solanaceae	g__Solanum	s__Solanum cochoae
74_3	NC_062513.1_plas	523	538	36.2937	6.85709	38.395	36.2937	-0.717472		0.717472	98.0266	1.75126	14438	138	41.1339	0.125538	0	0	1.35233	155531	0.0928304	0.117977	0.786848	0.947742	0.338875	0	3363	3459	0	0	3363	0.170468	4.99564	d__Eukaryota	l__Viridiplantae	k__Viridiplantae	p__Streptophyta	c__Magnoliopsida	o__Solanales	f__Solanaceae	g__Solanum	s__Solanum clivorum
74_3	NC_062514.1_plas	528	540	36.3	6.80028	39.1644	36.3	-0.733333		0.733333	97.9594	1.71251	15210	112	38.801	0.126031	0	0	1.28895	155557	0.0977777	0.118412	0.825738	0.953902	0.320042	0	3394	3471	0	0	3394	0.147487	4.58595	d__Eukaryota	l__Viridiplantae	k__Viridiplantae	p__Streptophyta	c__Magnoliopsida	o__Solanales	f__Solanaceae	g__Solanum	s__Solanum alphonsei
74_3	NC_062515.1_plas	504	516	36.2674	6.71574	38.7143	36.2674	-0.686047		0.686047	98.0884	1.71726	14380	126	40.1676	0.125704	0	0	1.30125	148858	0.0966021	0.118124	0.817804	0.960602	0.297165	0	3386	3466	0	0	3386	0.131701	3.98423	d__Eukaryota	l__Viridiplantae	k__Viridiplantae	p__Streptophyta	c__Magnoliopsida	o__Solanales	f__Solanaceae	g__Solanum	s__Solanum alpinum
74_3	NC_062516.1_plas	495	510	36.7863	7.20561	38.4734	36.7863	-0.715686		0.715686	98.0629	1.68137	14191	133	41.0145	0.128729	0	0	1.32196	145732	0.0973774	0.120788	0.806183	0.964926	0.276244	0	3397	3500	0	0	3397	0.18384	4.6993	d__Eukaryota	l__Viridiplantae	k__Viridiplantae	p__Streptophyta	c__Magnoliopsida	o__Solanales	f__Solanaceae	g__Solanum	s__Solanum amotapense
74_3	NC_062580.1_plas	597	639	36.7606	7.18785	39.3912	36.7606	-0.732394		0.732394	98.0281	1.83295	16625	120	41.6667	0.15397	0.0837726	148366	1.41293	152562	0.108972	0.142702	0.763632	0.945033	0.339934	0	3913	4188	2346	348	2346	0.152903	4.5329	d__Eukaryota	l__Viridiplantae	k__Viridiplantae	p__Streptophyta	c__Magnoliopsida	o__Liliales	f__Liliaceae	g__Lilium	s__Lilium lankongense
74_3	NC_062585.1_plas	618	702	37.3746	8.39829	37.7558	37.3746	-0.799145		0.799145	97.8853	1.87041	18790	112	43.1954	0.160463	0.0872163	158491	1.3959	163458	0.114953	0.148251	0.775396	0.933202	0.381179	0	3781	4295	2404	381	2404	0.169396	4.42982	d__Eukaryota	l__Viridiplantae	k__Viridiplantae	p__Streptophyta	c__Magnoliopsida	o__Malpighiales	f__Euphorbiaceae	g__Euphorbia	s__Euphorbia milii
74_3	NC_062586.1_plas	328	341	37.2493	7.76982	40.3401	37.2493	-0.882698		0.882698	97.6806	1.92555	9493	116	40.3957	0.0836577	0	0	1.33793	151821	0.0625276	0.080254	0.779121	0.935213	0.355876	0	2160	2246	0	0	2160	0.142613	2.90775	d__Eukaryota	l__Viridiplantae	k__Viridiplantae	p__Streptophyta	c__Magnoliopsida	o__Fabales	f__Fabaceae	g__Vigna	s__Vigna umbellata
74_3	NC_062587.1_mito	633	653	38.6034	10.3327	42.193	38.6034	-1.11792		1.11792	97.2083	1.99351	19731	138	44.3393	0.0841976	0	0	1.27794	299474	0.0658855	0.0807504	0.815915	0.933402	0.381277	0	2114	2180	0	0	2114	0.239954	5.87991	d__Eukaryota	l__Viridiplantae	k__Viridiplantae	p__Streptophyta	c__Magnoliopsida	o__Rosales	f__Rosaceae	g__Fragaria	s__Fragaria nubicola
74_3	NC_062589.1_mito	638	647	38.5317	10.1654	42.0818	38.5317	-1.10355		1.10355	97.2487	2.00303	19517	138	45.0739	0.0791184	0	0	1.27781	315211	0.0619173	0.0760695	0.813956	0.93504	0.34372	0	2024	2053	0	0	2024	0.245655	6.03861	d__Eukaryota	l__Viridiplantae	k__Viridiplantae	p__Streptophyta	c__Magnoliopsida	o__Rosales	f__Rosaceae	g__Fragaria	s__Fragaria nilgerrensis
74_3	NC_062590.1_mito	629	643	38.4992	10.2774	42.2945	38.4992	-1.10886		1.10886	97.2236	1.99541	19576	138	44.6941	0.0891808	0	0	1.26497	277672	0.0705004	0.0853198	0.826308	0.952974	0.31295	0	2265	2316	0	0	2265	0.246814	5.71594	d__Eukaryota	l__Viridiplantae	k__Viridiplantae	p__Streptophyta	c__Magnoliopsida	o__Rosales	f__Rosaceae	g__Fragaria	s__Fragaria moschata
74_3	NC_062591.1_mito	730	743	38.2584	9.43458	43.228	38.2584	-1.07402		1.07402	97.2691	1.94777	21527	138	43.7541	0.0864701	0	0	1.32081	328819	0.0654676	0.082837	0.790319	0.953996	0.291907	0	2220	2260	0	0	2220	0.239241	5.89855	d__Eukaryota	l__Viridiplantae	k__Viridiplantae	p__Streptophyta	c__Magnoliopsida	o__Rosales	f__Rosaceae	g__Fragaria	s__Fragaria iinumae
74_3	NC_062592.1_mito	636	652	38.4248	10.097	42.0588	38.4248	-1.10123		1.10123	97.2338	2.00163	19875	138	44.4631	0.0866262	0	0	1.26088	289289	0.0687029	0.0829802	0.827944	0.956115	0.302165	0	2198	2254	0	0	2198	0.244636	5.62548	d__Eukaryota	l__Viridiplantae	k__Viridiplantae	p__Streptophyta	c__Magnoliopsida	o__Rosales	f__Rosaceae	g__Fragaria	s__Fragaria viridis
74_3	NC_062593.1_plas	860	929	37.2594	7.85829	37.3202	37.2594	-0.766416		0.766416	97.9573	1.83186	25338	138	43.6862	0.222428	0.130948	149891	1.36593	155601	0.16284	0.199427	0.816536	0.975782	0.233694	0	5527	5970	3649	547	3649	0.156834	5.06162	d__Eukaryota	l__Viridiplantae	k__Viridiplantae	p__Streptophyta	c__Magnoliopsida	o__Rosales	f__Rosaceae	g__Fragaria	s__Fragaria moschata
74_3	NC_062597.1_plas	687	744	38.1747	9.05548	39.1205	38.1747	-0.823925		0.823925	97.9492	1.88963	19835	121	44.8756	0.18074	0.0935346	151452	1.43171	157121	0.12624	0.165347	0.763485	0.941231	0.35896	0	4372	4735	2542	385	2542	0.124786	3.916	d__Eukaryota	l__Viridiplantae	k__Viridiplantae	p__Streptophyta	c__Magnoliopsida	o__Chloranthales	f__Chloranthaceae	g__Chloranthus	s__Chloranthus angustifolius
74_3	NC_062598.1_plas	761	796	37.2952	7.4098	36.9522	37.2952	-0.786432		0.786432	97.9471	1.8825	22400	117	42.7481	0.188421	0.116738	153026	1.32536	157562	0.142166	0.171734	0.827828	0.969919	0.256878	0	4830	5052	3222	493	3222	0.156361	5.08001	d__Eukaryota	l__Viridiplantae	k__Viridiplantae	p__Streptophyta	c__Magnoliopsida	o__Oxalidales	f__Elaeocarpaceae	g__Elaeocarpus	s__Elaeocarpus hainanensis
74_3	NC_062599.1_plas	440	458	36.6638	6.87306	38.6374	36.6638	-0.753275		0.753275	97.9688	1.91947	12262	113	41.01	0.10905	0	0	1.36943	153985	0.0796311	0.103314	0.770768	0.96728	0.261286	0	2857	2974	0	0	2857	0.14214	3.94587	d__Eukaryota	l__Viridiplantae	k__Viridiplantae	p__Streptophyta	c__Magnoliopsida	o__Caryophyllales	f__Chenopodiaceae	g__Kalidium	s__Kalidium foliatum
74_3	NC_062600.1_plas	661	746	37.2359	8.44361	36.8709	37.2359	-0.782842		0.782842	97.9339	1.83238	20079	148	42.7213	0.171383	0.0947158	156827	1.38319	162052	0.123905	0.157501	0.786689	0.949048	0.33869	0	4079	4603	2627	412	2627	0.1584	5.05657	d__Eukaryota	l__Viridiplantae	k__Viridiplantae	p__Streptophyta	c__Magnoliopsida	o__Malpighiales	f__Rhizophoraceae	g__Carallia	s__Carallia diplopetala
74_3	NC_062601.1_plas	619	634	36.7839	7.89879	38.3217	36.7839	-0.766562		0.766562	97.929	1.85471	17704	154	41.3645	0.144825	0.0909679	157660	1.31722	161022	0.109948	0.134826	0.815477	0.95227	0.322123	0	3844	3937	2524	398	2524	0.149952	4.11402	d__Eukaryota	l__Viridiplantae	k__Viridiplantae	p__Streptophyta	c__Magnoliopsida	o__Malvales	f__Malvaceae	g__Hibiscus	s__Hibiscus syriacus
74_3	NC_062602.1_plas	540	554	36.509	7.41028	39.7162	36.509	-0.723827		0.723827	98.035	1.75488	14910	131	40.9615	0.130954	0	0	1.35647	154444	0.0965398	0.122742	0.78653	0.966497	0.267579	0	3496	3587	0	0	3496	0.138587	4.28904	d__Eukaryota	l__Viridiplantae	k__Viridiplantae	p__Streptophyta	c__Magnoliopsida	o__Lamiales	f__Lamiaceae	g__Vitex	s__Vitex trifolia
74_3	NC_062607.1_plas	454	460	36.4935	6.35908	40.0071	36.4935	-0.706522		0.706522	98.0979	1.75047	12323	101	39.8803	0.108417	0	0	1.36225	154838	0.0795864	0.102746	0.774592	0.947318	0.340036	0	2932	2971	0	0	2932	0.149789	4.04865	d__Eukaryota	l__Viridiplantae	k__Viridiplantae	p__Streptophyta	c__Magnoliopsida	o__Brassicales	f__Brassicaceae	g__Cardamine	s__Cardamine circaeoides
74_3	NC_062609.1_plas	824	882	37.441	8.64559	38.5126	37.441	-0.753968		0.753968	97.9925	1.80807	22885	177	44.4369	0.206235	0.105438	153398	1.44287	160109	0.142934	0.186358	0.766986	0.941995	0.362893	0	5146	5509	2940	451	2940	0.119461	3.91944	d__Eukaryota	l__Viridiplantae	k__Viridiplantae	p__Streptophyta	c__Magnoliopsida	o__Magnoliales	f__Magnoliaceae	g__Magnolia	s__Magnolia sirindhorniae
74_3	NC_062618.1_plas	307	307	37.7459	8.29721	37.2368	37.7459	-1.09446		1.09446	97.1172	1.76855	8344	101	42.1414	0.0948286	0	0	1.3889	122210	0.0682759	0.0904712	0.754671	0.965333	0.262495	0	2512	2512	0	0	2512	0.174759	3.51144	d__Eukaryota	l__Viridiplantae	k__Viridiplantae	p__Streptophyta	c__Magnoliopsida	o__Fabales	f__Fabaceae	g__Oxytropis	s__Oxytropis diversifolia
74_3	NC_062619.1_plas	458	482	36.4481	6.94098	38.7409	36.4481	-0.76556		0.76556	97.9048	1.85307	12769	119	40.6656	0.108346	0	0	1.37568	162129	0.0787583	0.102683	0.767006	0.938797	0.359121	0	2825	2973	0	0	2825	0.159002	4.39725	d__Eukaryota	l__Viridiplantae	k__Viridiplantae	p__Streptophyta	c__Magnoliopsida	o__Caryophyllales	f__Polygonaceae	g__Calligonum	s__Calligonum bakuense
74_3	NC_062635.1_plas	743	779	37.2901	8.2545	37.7362	37.2901	-0.817715		0.817715	97.8441	1.74795	20467	113	42.4627	0.181214	0.0990335	155200	1.41926	160297	0.127682	0.165743	0.77036	0.966812	0.265904	0	4635	4860	2745	426	2745	0.109977	3.71504	d__Eukaryota	l__Viridiplantae	k__Viridiplantae	p__Streptophyta	c__Magnoliopsida	o__Myrtales	f__Myrtaceae	g__Lophostemon	s__Lophostemon confertus
74_3	NC_062641.1_plas	806	855	37.0257	8.08991	38.7118	37.0257	-0.727485		0.727485	98.0277	1.80882	21572	184	44.2957	0.197712	0.0979823	153589	1.46746	160112	0.134731	0.179394	0.751034	0.94682	0.342357	0	5034	5340	2761	424	2761	0.108446	4.34465	d__Eukaryota	l__Viridiplantae	k__Viridiplantae	p__Streptophyta	c__Magnoliopsida	o__Magnoliales	f__Magnoliaceae	g__Magnolia	s__Magnolia cavaleriei
74_3	NC_062642.1_plas	829	880	37.2352	8.4346	38.7768	37.2352	-0.740909		0.740909	98.0147	1.81966	22609	123	43.8159	0.204624	0.103974	153471	1.4492	160123	0.141198	0.185046	0.76304	0.94425	0.351421	0	5177	5496	2913	447	2913	0.123091	4.05062	d__Eukaryota	l__Viridiplantae	k__Viridiplantae	p__Streptophyta	c__Magnoliopsida	o__Magnoliales	f__Magnoliaceae	g__Magnolia	s__Magnolia viridipetala
74_3	NC_062643.1_plas	782	833	37.1561	8.41314	38.5803	37.1561	-0.758703		0.758703	97.9611	1.81617	21565	152	43.3903	0.193411	0.100578	153940	1.4352	160022	0.134763	0.175857	0.766321	0.943334	0.357071	0	4887	5206	2813	433	2813	0.110013	4.05222	d__Eukaryota	l__Viridiplantae	k__Viridiplantae	p__Streptophyta	c__Magnoliopsida	o__Magnoliales	f__Magnoliaceae	g__Magnolia	s__Magnolia fulva
74_3	NC_062644.1_plas	814	871	37.2537	8.50131	38.9361	37.2537	-0.758898		0.758898	97.9609	1.82503	22112	177	43.442	0.20269	0.101114	153490	1.46739	160082	0.138129	0.183469	0.752877	0.943654	0.358305	0	5085	5441	2828	434	2828	0.112763	4.30319	d__Eukaryota	l__Viridiplantae	k__Viridiplantae	p__Streptophyta	c__Magnoliopsida	o__Magnoliales	f__Magnoliaceae	g__Magnolia	s__Magnolia foveolata
74_3	NC_062645.1_plas	796	855	37.2971	8.47786	39.0605	37.2971	-0.762573		0.762573	97.9578	1.80913	21929	133	43.3379	0.199199	0.102128	153866	1.45415	160081	0.136987	0.180613	0.758454	0.947558	0.340809	0	4972	5341	2847	438	2847	0.124269	4.44479	d__Eukaryota	l__Viridiplantae	k__Viridiplantae	p__Streptophyta	c__Magnoliopsida	o__Magnoliales	f__Magnoliaceae	g__Magnolia	s__Magnolia guangxiensis
74_3	NC_062647.1_plas	755	807	37.5601	8.86855	38.4019	37.5601	-0.770756		0.770756	97.956	1.81867	20764	177	44.2729	0.189286	0.0952536	154031	1.45969	160123	0.129675	0.17245	0.751959	0.948427	0.335578	0	4715	5040	2636	406	2636	0.134096	4.50387	d__Eukaryota	l__Viridiplantae	k__Viridiplantae	p__Streptophyta	c__Magnoliopsida	o__Magnoliales	f__Magnoliaceae	g__Magnolia	s__Magnolia ovalis
74_3	NC_062649.1_plas	811	862	37.0824	8.11625	38.7455	37.0824	-0.740139		0.740139	98.0073	1.83399	22046	144	43.0586	0.199659	0.102271	153768	1.44983	160088	0.137712	0.18099	0.760881	0.941578	0.358282	0	5066	5385	2874	442	2874	0.114355	4.09376	d__Eukaryota	l__Viridiplantae	k__Viridiplantae	p__Streptophyta	c__Magnoliopsida	o__Magnoliales	f__Magnoliaceae	g__Magnolia	s__Magnolia velutina
74_3	NC_062650.1_plas	824	883	36.9875	8.43455	38.5824	36.9875	-0.730464		0.730464	98.0305	1.8042	22322	152	43.7686	0.204147	0.103183	153582	1.46309	159978	0.139532	0.184657	0.755625	0.942846	0.359745	0	5151	5520	2904	446	2904	0.121131	4.1696	d__Eukaryota	l__Viridiplantae	k__Viridiplantae	p__Streptophyta	c__Magnoliopsida	o__Magnoliales	f__Magnoliaceae	g__Magnolia	s__Magnolia sumatrae
74_3	NC_062651.1_plas	803	860	37.3802	8.03287	38.4079	37.3802	-0.75		0.75	97.9789	1.82128	21867	179	43.8216	0.200768	0.0992592	153477	1.47002	160110	0.136575	0.181898	0.750832	0.943079	0.35598	0	5015	5371	2769	425	2769	0.129437	4.939	d__Eukaryota	l__Viridiplantae	k__Viridiplantae	p__Streptophyta	c__Magnoliopsida	o__Magnoliales	f__Magnoliaceae	g__Magnolia	s__Magnolia elegans
74_3	NC_062652.1_plas	788	839	36.9928	7.94927	38.6539	36.9928	-0.728248		0.728248	98.0462	1.80854	21553	131	43.3662	0.193926	0.0998869	153844	1.43989	160030	0.134681	0.176281	0.764012	0.947556	0.344621	0	4924	5243	2808	432	2808	0.120043	4.25033	d__Eukaryota	l__Viridiplantae	k__Viridiplantae	p__Streptophyta	c__Magnoliopsida	o__Magnoliales	f__Magnoliaceae	g__Magnolia	s__Magnolia floribunda
74_3	NC_062653.1_plas	818	871	37.349	8.71792	38.4925	37.349	-0.735936		0.735936	98.0354	1.80822	22201	128	43.6169	0.203287	0.103395	153712	1.46525	160020	0.138739	0.183956	0.754196	0.942776	0.356138	0	5112	5443	2882	443	2882	0.136912	4.80549	d__Eukaryota	l__Viridiplantae	k__Viridiplantae	p__Streptophyta	c__Magnoliopsida	o__Magnoliales	f__Magnoliaceae	g__Magnolia	s__Magnolia masticata
74_3	NC_062654.1_plas	780	835	37.1305	8.29136	38.4918	37.1305	-0.761677		0.761677	97.9667	1.81065	21462	120	43.622	0.193703	0.0995666	153917	1.44455	160054	0.134092	0.176098	0.761465	0.943198	0.35451	0	4873	5217	2787	429	2787	0.119351	3.65693	d__Eukaryota	l__Viridiplantae	k__Viridiplantae	p__Streptophyta	c__Magnoliopsida	o__Magnoliales	f__Magnoliaceae	g__Magnolia	s__Magnolia montana
74_3	NC_062655.1_plas	794	848	36.7429	7.40528	38.4043	36.7429	-0.729953		0.729953	98.0297	1.79582	21384	118	42.5129	0.195524	0.0986742	153870	1.45698	159346	0.134199	0.177597	0.755637	0.945423	0.344541	0	4983	5322	2782	428	2782	0.106658	3.52044	d__Eukaryota	l__Viridiplantae	k__Viridiplantae	p__Streptophyta	c__Magnoliopsida	o__Magnoliales	f__Magnoliaceae	g__Magnolia	s__Magnolia compressa
74_3	NC_062657.1_plas	900	965	37.0674	7.3015	36.7235	37.0674	-0.766839		0.766839	97.969	1.80759	27385	177	43.0582	0.227686	0.144262	151606	1.30634	157120	0.174294	0.203626	0.855951	0.98274	0.20058	0	5728	6142	4030	611	4030	0.146156	4.46696	d__Eukaryota	l__Viridiplantae	k__Viridiplantae	p__Streptophyta	c__Magnoliopsida	o__Rosales	f__Rosaceae	g__Rosa	s__Rosa rugosa x Rosa sertata
74_3	NC_062669.1_plas	469	484	36.1921	6.05789	37.318	36.1921	-0.71281		0.71281	98.0323	1.77901	13273	170	40.0997	0.115601	0	0	1.31937	151486	0.0876187	0.10917	0.802591	0.969049	0.246619	0	3096	3195	0	0	3096	0.135659	3.70871	d__Eukaryota	l__Viridiplantae	k__Viridiplantae	p__Streptophyta	c__Magnoliopsida	o__Asterales	f__Asteraceae	g__Bidens	s__Bidens bipinnata
74_3	NC_062672.1_mito	495	506	38.3221	9.28839	44.1081	38.3221	-1.1166		1.1166	97.1499	1.92841	14178	138	45.0095	0.0976995	0	0	1.36768	198476	0.0714343	0.0930786	0.767463	0.919987	0.408393	0	2494	2549	0	0	2494	0.250489	5.74354	d__Eukaryota	l__Viridiplantae	k__Viridiplantae	p__Streptophyta	c__Magnoliopsida	o__Asterales	f__Asteraceae	g__Bidens	s__Bidens biternata
74_3	NC_062690.1_plas	403	406	37.3916	8.53471	36.6313	37.3916	-0.928571		0.928571	97.5499	1.74916	11178	109	42.5019	0.11638	0	0	1.35802	130435	0.0856979	0.109863	0.780044	0.959534	0.292278	0	3090	3113	0	0	3090	0.108935	3.07312	d__Eukaryota	l__Viridiplantae	k__Viridiplantae	p__Streptophyta	c__Magnoliopsida	o__Fabales	f__Fabaceae	g__Callerya	s__Callerya dielsiana
74_3	NC_062691.1_plas	445	445	37.3483	8.28939	36.2635	37.3483	-0.948315		0.948315	97.4885	1.77326	12017	106	42.3134	0.125383	0	0	1.38296	132546	0.0906629	0.117841	0.769367	0.962572	0.277906	0	3357	3357	0	0	3357	0.137758	3.68025	d__Eukaryota	l__Viridiplantae	k__Viridiplantae	p__Streptophyta	c__Magnoliopsida	o__Fabales	f__Fabaceae	g__Wisteriopsis	s__Wisteriopsis reticulata
74_3	NC_062692.1_plas	640	654	36.7554	6.83886	38.1812	36.7554	-0.781346		0.781346	97.8863	1.77718	17583	131	41.6659	0.138845	0.0797962	169018	1.367	173114	0.101569	0.129637	0.783487	0.958672	0.295775	0	3697	3778	2225	376	2225	0.141403	4.38998	d__Eukaryota	l__Viridiplantae	k__Viridiplantae	p__Streptophyta	c__Magnoliopsida	o__Asterales	f__Asteraceae	g__Saussurea	s__Saussurea diamantiaca
74_3	NC_062693.1_plas	531	542	36.3948	6.63207	39.5671	36.3948	-0.651292		0.651292	98.178	1.70562	14416	126	40.9545	0.12704	0	0	1.36827	155266	0.0928471	0.119302	0.778255	0.958334	0.302975	0	3420	3491	0	0	3420	0.105901	3.61055	d__Eukaryota	l__Viridiplantae	k__Viridiplantae	p__Streptophyta	c__Magnoliopsida	o__Solanales	f__Solanaceae	g__Solanum	s__Solanum americanum
74_3	NC_062701.1_plas	558	594	36.9495	7.3499	35.2242	36.9495	-0.835017		0.835017	97.7708	1.9346	15542	110	40.474	0.138867	0	0	1.41256	158094	0.0983086	0.129656	0.758226	0.961087	0.292165	0	3530	3757	0	0	3530	0.153694	3.99203	d__Eukaryota	l__Viridiplantae	k__Viridiplantae	p__Streptophyta	c__Magnoliopsida	o__Celastrales	f__Celastraceae	g__Euonymus	s__Euonymus latifolius
74_3	NC_062702.1_plas	550	576	37.1198	7.70801	37.5614	37.1198	-0.788194		0.788194	97.8977	1.89441	15994	102	41.0103	0.135852	0.0835354	154270	1.33675	157377	0.101629	0.127028	0.800047	0.957151	0.305107	0	3495	3660	2295	354	2295	0.164394	4.47248	d__Eukaryota	l__Viridiplantae	k__Viridiplantae	p__Streptophyta	c__Magnoliopsida	o__Celastrales	f__Celastraceae	g__Euonymus	s__Euonymus macropterus
74_3	NC_062703.1_plas	543	576	36.7361	7.19805	36.5123	36.7361	-0.826389		0.826389	97.7988	1.94889	16304	108	40.8622	0.134004	0.087159	155073	1.29747	157861	0.103281	0.125413	0.823522	0.961025	0.289872	0	3440	3649	2418	375	2418	0.152078	4.28867	d__Eukaryota	l__Viridiplantae	k__Viridiplantae	p__Streptophyta	c__Magnoliopsida	o__Celastrales	f__Celastraceae	g__Euonymus	s__Euonymus oxyphyllus
74_3	NC_062704.1_plas	521	551	36.9147	6.9081	39.1347	36.9147	-0.782214		0.782214	97.9124	1.89462	15823	95	40.1599	0.129303	0.0832286	154310	1.28534	157290	0.100598	0.121292	0.829384	0.95978	0.298394	0	3312	3503	2301	355	2301	0.155076	4.42349	d__Eukaryota	l__Viridiplantae	k__Viridiplantae	p__Streptophyta	c__Magnoliopsida	o__Celastrales	f__Celastraceae	g__Euonymus	s__Euonymus sachalinensis
74_3	NC_062707.1_plas	474	502	37.2629	7.44337	39.7894	37.2629	-0.772908		0.772908	97.9445	1.81865	13394	121	41.9875	0.117765	0	0	1.3966	158842	0.0843228	0.111095	0.759016	0.930046	0.386158	0	2984	3160	0	0	2984	0.102526	3.34042	d__Eukaryota	l__Viridiplantae	k__Viridiplantae	p__Streptophyta	c__Magnoliopsida	o__Asparagales	f__Orchidaceae	g__Calanthe	s__Calanthe reflexa
74_3	NC_062713.1_plas	540	570	37.2789	7.90037	39.5877	37.2789	-0.754386		0.754386	97.993	1.7377	14938	183	43.4244	0.133619	0	0	1.42235	159012	0.0939426	0.125077	0.751081	0.934534	0.375303	0	3396	3585	0	0	3396	0.112441	3.44338	d__Eukaryota	l__Viridiplantae	k__Viridiplantae	p__Streptophyta	c__Magnoliopsida	o__Asparagales	f__Orchidaceae	g__Coelogyne	s__Coelogyne corymbosa
74_3	NC_062714.1_plas	1069	1137	37.7194	8.13571	35.2554	37.7194	-0.780123		0.780123	97.9636	1.835	32643	148	43.6988	0.268211	0.166894	152750	1.31382	159900	0.204146	0.235254	0.86777	0.987992	0.163433	0	6685	7111	4628	707	4628	0.181971	6.67188	d__Eukaryota	l__Viridiplantae	k__Viridiplantae	p__Streptophyta	c__Magnoliopsida	o__Rosales	f__Rosaceae	g__Sorbus	s__Sorbus munda
74_3	NC_062717.1_plas	523	535	36.4841	6.71596	39.3207	36.4841	-0.676636		0.676636	98.1386	1.67704	15003	93	40.5486	0.125417	0	0	1.30094	155625	0.0964048	0.117871	0.817885	0.957242	0.307723	0	3361	3438	0	0	3361	0.159445	4.70617	d__Eukaryota	l__Viridiplantae	k__Viridiplantae	p__Streptophyta	c__Magnoliopsida	o__Solanales	f__Solanaceae	g__Solanum	s__Solanum iopetalum
74_3	NC_062718.1_plas	489	499	36.0721	6.77454	39.2	36.0721	-0.729459		0.729459	97.9625	1.73449	14208	98	39.3573	0.115714	0	0	1.26682	155547	0.0913422	0.10927	0.835929	0.957074	0.298322	0	3144	3208	0	0	3144	0.150255	4.19251	d__Eukaryota	l__Viridiplantae	k__Viridiplantae	p__Streptophyta	c__Magnoliopsida	o__Solanales	f__Solanaceae	g__Solanum	s__Solanum mochiquense
74_3	NC_062719.1_plas	765	784	36.3482	6.69991	37.8321	36.3482	-0.728316		0.728316	97.9995	1.78378	20022	140	42.1516	0.181786	0.0985114	151688	1.42333	156767	0.127718	0.16622	0.768368	0.975959	0.225798	0	4880	5001	2802	425	2802	0.159332	4.88689	d__Eukaryota	l__Viridiplantae	k__Viridiplantae	p__Streptophyta	c__Magnoliopsida	o__Apiales	f__Araliaceae	g__Eleutherococcus	s__Eleutherococcus henryi
74_3	NC_062720.1_plas	740	764	36.3429	6.74592	36.8292	36.3429	-0.747382		0.747382	97.946	1.78318	19338	149	42.5947	0.176491	0.0933104	152191	1.43588	157328	0.122915	0.161794	0.759703	0.976651	0.223459	0	4704	4856	2655	404	2655	0.145667	4.6658	d__Eukaryota	l__Viridiplantae	k__Viridiplantae	p__Streptophyta	c__Magnoliopsida	o__Apiales	f__Araliaceae	g__Eleutherococcus	s__Eleutherococcus eleutheristylus
74_3	NC_062721.1_plas	726	748	36.3944	7.11379	37.4353	36.3944	-0.766043		0.766043	97.8933	1.76687	19828	128	41.9197	0.173562	0.100749	152379	1.37301	156855	0.12641	0.159335	0.79336	0.978267	0.224024	0	4628	4769	2848	434	2848	0.150694	4.76337	d__Eukaryota	l__Viridiplantae	k__Viridiplantae	p__Streptophyta	c__Magnoliopsida	o__Apiales	f__Araliaceae	g__Eleutherococcus	s__Eleutherococcus gracilistylus
74_3	NC_062722.1_plas	728	748	36.7941	7.16513	37.0722	36.7941	-0.778075		0.778075	97.8668	1.77165	19470	113	42.0518	0.175468	0.0972738	152189	1.41361	156855	0.124127	0.160936	0.771286	0.974511	0.240703	0	4641	4769	2727	415	2727	0.178844	5.18963	d__Eukaryota	l__Viridiplantae	k__Viridiplantae	p__Streptophyta	c__Magnoliopsida	o__Apiales	f__Araliaceae	g__Eleutherococcus	s__Eleutherococcus leucorrhizus
74_3	NC_062723.1_plas	735	754	36.2865	6.75625	38.1433	36.2865	-0.738727		0.738727	97.9703	1.7482	19140	129	41.9737	0.174514	0.0950546	152102	1.42952	156784	0.122079	0.160135	0.76235	0.973574	0.244903	0	4688	4809	2702	411	2702	0.154763	4.96747	d__Eukaryota	l__Viridiplantae	k__Viridiplantae	p__Streptophyta	c__Magnoliopsida	o__Apiales	f__Araliaceae	g__Eleutherococcus	s__Eleutherococcus giraldii
74_3	NC_062793.1_plas	1158	1250	37.8048	8.69851	36.0885	37.8048	-0.7424		0.7424	98.0574	1.81994	33633	153	45.5115	0.298907	0.168045	149615	1.40514	158106	0.212724	0.258372	0.823327	0.985202	0.182302	0	7324	7906	4699	703	4699	0.165293	6.945	d__Eukaryota	l__Viridiplantae	k__Viridiplantae	p__Streptophyta	c__Magnoliopsida	o__Rosales	f__Rosaceae	g__Prunus	s__Prunus zhengheensis
74_3	NC_062795.1_plas	749	792	37.4318	8.52974	37.4823	37.4318	-0.741162		0.741162	98.0242	1.77929	21907	164	42.5379	0.186157	0.112554	154753	1.35317	159242	0.13757	0.169857	0.809921	0.957506	0.307734	0	4704	4974	3095	479	3095	0.17897	5.41022	d__Eukaryota	l__Viridiplantae	k__Viridiplantae	p__Streptophyta	c__Magnoliopsida	o__Rosales	f__Moraceae	g__Morus	s__Morus serrata
74_3	NC_062797.1_plas	1078	1142	37.4238	7.97756	35.2941	37.4238	-0.756567		0.756567	98.007	1.80039	32176	189	44.0767	0.268356	0.163993	152025	1.32835	159270	0.202022	0.235364	0.858337	0.986441	0.170963	0	6768	7170	4591	698	4591	0.194142	6.97828	d__Eukaryota	l__Viridiplantae	k__Viridiplantae	p__Streptophyta	c__Magnoliopsida	o__Rosales	f__Rosaceae	g__Rhaphiolepis	s__Rhaphiolepis cavaleriei
74_3	NC_062798.1_plas	617	662	37.8308	9.10097	37.0827	37.8308	-0.874622		0.874622	97.761	1.91441	18734	118	42.7717	0.153415	0.0911858	159016	1.33687	163250	0.114757	0.142226	0.806858	0.954315	0.318158	0	3779	4055	2471	393	2471	0.192428	5.5305	d__Eukaryota	l__Viridiplantae	k__Viridiplantae	p__Streptophyta	c__Magnoliopsida	o__Dilleniales	f__Dilleniaceae	g__Dillenia	s__Dillenia turbinata
74_3	NC_062799.1_plas	1065	1130	37.4212	8.31528	35.0021	37.4212	-0.748673		0.748673	98.0277	1.81469	31763	180	44.1153	0.265319	0.163702	152613	1.33142	159393	0.199275	0.233039	0.855114	0.988624	0.158567	0	6682	7089	4567	697	4567	0.156195	5.95037	d__Eukaryota	l__Viridiplantae	k__Viridiplantae	p__Streptophyta	c__Magnoliopsida	o__Rosales	f__Rosaceae	g__Rhaphiolepis	s__Rhaphiolepis deflexa
74_3	NC_062800.1_plas	1071	1140	37.3096	7.82118	35.3725	37.3096	-0.747368		0.747368	98.0225	1.81071	32031	189	43.8181	0.267237	0.163519	152001	1.32803	159177	0.201229	0.234508	0.858088	0.98549	0.18365	0	6728	7162	4592	698	4592	0.189249	6.81311	d__Eukaryota	l__Viridiplantae	k__Viridiplantae	p__Streptophyta	c__Magnoliopsida	o__Rosales	f__Rosaceae	g__Rhaphiolepis	s__Rhaphiolepis williamtelliana
74_3	NC_062802.1_plas	407	417	36.7506	6.95799	40.2806	36.7506	-0.729017		0.729017	98.009	1.74841	11080	94	40	0.0989974	0	0	1.38312	154802	0.0715753	0.094255	0.75938	0.949474	0.326884	0	2629	2694	0	0	2629	0.142675	3.38064	d__Eukaryota	l__Viridiplantae	k__Viridiplantae	p__Streptophyta	c__Magnoliopsida	o__Brassicales	f__Brassicaceae	g__Farsetia	s__Farsetia stylosa
74_3	NC_062803.1_plas	488	506	36.1581	6.82357	39.7573	36.1581	-0.648221		0.648221	98.1972	1.76613	13195	109	39.1543	0.122357	0	0	1.38651	149521	0.0882485	0.115168	0.766259	0.958114	0.301572	0	3264	3384	0	0	3264	0.125711	3.71411	d__Eukaryota	l__Viridiplantae	k__Viridiplantae	p__Streptophyta	c__Magnoliopsida	o__Lamiales	f__Lamiaceae	g__Stachys	s__Stachys affinis
74_3	NC_062804.1_plas	517	572	36.9336	10.8232	38.365	36.9336	-0.910839		0.910839	97.6234	1.91574	14999	172	41.4337	0.134497	0	0	1.40863	157089	0.0954809	0.125845	0.758721	0.941623	0.340907	0	3291	3641	0	0	3291	0.169371	4.61623	d__Eukaryota	l__Viridiplantae	k__Viridiplantae	p__Streptophyta	c__Magnoliopsida	o__Malpighiales	f__Hypericaceae	g__Cratoxylum	s__Cratoxylum sumatranum
74_3	NC_062805.1_plas	460	511	36.8924	10.9277	38.293	36.8924	-0.818004		0.818004	97.8507	1.8742	13970	172	40.848	0.120106	0	0	1.34946	156962	0.0890024	0.113173	0.786427	0.940269	0.343433	0	2931	3256	0	0	2931	0.161825	4.55449	d__Eukaryota	l__Viridiplantae	k__Viridiplantae	p__Streptophyta	c__Magnoliopsida	o__Malpighiales	f__Hypericaceae	g__Cratoxylum	s__Cratoxylum pruniflorum
74_3	NC_062806.1_plas	495	550	37.34	10.9655	38.2773	37.34	-0.930909		0.930909	97.5887	1.92602	14511	172	41.8184	0.130524	0	0	1.41541	157358	0.0922165	0.122365	0.753621	0.950579	0.319289	0	3146	3495	0	0	3146	0.168983	4.80509	d__Eukaryota	l__Viridiplantae	k__Viridiplantae	p__Streptophyta	c__Magnoliopsida	o__Malpighiales	f__Hypericaceae	g__Cratoxylum	s__Cratoxylum maingayi
74_3	NC_062807.1_plas	519	582	37.3368	10.8633	37.6208	37.3368	-0.97079		0.97079	97.479	1.95454	15664	172	41.9946	0.137713	0	0	1.38726	157792	0.0992699	0.128651	0.771621	0.942262	0.345509	0	3289	3688	0	0	3289	0.172261	4.60415	d__Eukaryota	l__Viridiplantae	k__Viridiplantae	p__Streptophyta	c__Magnoliopsida	o__Malpighiales	f__Hypericaceae	g__Cratoxylum	s__Cratoxylum arborescens
74_3	NC_062808.1_plas	475	526	36.9582	10.7172	38.4053	36.9582	-0.834601		0.834601	97.8029	1.80797	14041	172	41.5414	0.123852	0	0	1.38466	156978	0.0894457	0.116489	0.767845	0.947873	0.335233	0	3026	3351	0	0	3026	0.162254	4.02757	d__Eukaryota	l__Viridiplantae	k__Viridiplantae	p__Streptophyta	c__Magnoliopsida	o__Malpighiales	f__Hypericaceae	g__Cratoxylum	s__Cratoxylum formosum
74_3	NC_062810.1_plas	350	399	37.8045	11.7643	40.2811	37.8045	-1.10526		1.10526	97.1851	1.96083	11057	172	41.5677	0.0899501	0	0	1.3642	167693	0.065936	0.0860232	0.766491	0.923555	0.376203	0	2087	2379	0	0	2087	0.168271	3.66816	d__Eukaryota	l__Viridiplantae	k__Viridiplantae	p__Streptophyta	c__Magnoliopsida	o__Malpighiales	f__Hypericaceae	g__Triadenum	s__Triadenum breviflorum
74_3	NC_062823.1_plas	637	731	36.8892	7.50416	36.9169	36.8892	-0.757866		0.757866	97.9623	1.8348	19301	154	43.373	0.163995	0.0892382	159304	1.39677	164389	0.117411	0.151254	0.776248	0.934811	0.378217	0	3875	4447	2498	398	2498	0.223971	5.60997	d__Eukaryota	l__Viridiplantae	k__Viridiplantae	p__Streptophyta	c__Magnoliopsida	o__Malpighiales	f__Euphorbiaceae	g__Euphorbia	s__Euphorbia neospinescens
74_3	NC_062824.1_plas	516	527	36.1954	6.27459	38.3644	36.1954	-0.686907		0.686907	98.1211	1.76023	14098	111	40.6282	0.124808	0	0	1.35282	152811	0.0922578	0.117333	0.786287	0.969855	0.25163	0	3377	3449	0	0	3377	0.113342	3.5072	d__Eukaryota	l__Viridiplantae	k__Viridiplantae	p__Streptophyta	c__Magnoliopsida	o__Asterales	f__Asteraceae	g__Youngia	s__Youngia gracilipes
74_3	NC_062827.1_plas	593	671	37.0358	7.05915	37.1897	37.0358	-0.783905		0.783905	97.9035	1.83328	18619	142	43.6042	0.152303	0.0905567	158906	1.33444	163135	0.114132	0.141272	0.80789	0.934288	0.381762	0	3635	4113	2511	399	2511	0.23331	4.58477	d__Eukaryota	l__Viridiplantae	k__Viridiplantae	p__Streptophyta	c__Magnoliopsida	o__Malpighiales	f__Euphorbiaceae	g__Euphorbia	s__Euphorbia thymifolia
74_3	NC_062828.1_plas	620	739	36.9364	7.96877	37.2106	36.9364	-0.844384		0.844384	97.7688	1.87738	19677	146	42.4073	0.155889	0.0867291	170139	1.3869	175060	0.112401	0.144346	0.778694	0.941403	0.362645	0	3542	4221	2416	411	2416	0.164592	3.71071	d__Eukaryota	l__Viridiplantae	k__Viridiplantae	p__Streptophyta	c__Magnoliopsida	o__Malpighiales	f__Euphorbiaceae	g__Euphorbia	s__Euphorbia tithymaloides
74_3	NC_062829.1_plas	652	742	37.2574	8.65424	37.4751	37.2574	-0.784367		0.784367	97.94	1.89391	19631	153	43.4314	0.168516	0.091948	159003	1.40793	164014	0.119691	0.155082	0.77179	0.93555	0.372604	0	3975	4524	2547	405	2547	0.180562	3.76911	d__Eukaryota	l__Viridiplantae	k__Viridiplantae	p__Streptophyta	c__Magnoliopsida	o__Malpighiales	f__Euphorbiaceae	g__Euphorbia	s__Euphorbia drupifera
74_3	NC_062830.1_plas	653	741	36.9609	7.38862	36.7022	36.9609	-0.763833		0.763833	97.9429	1.8726	20034	133	42.6255	0.165743	0.0942674	160310	1.36698	165232	0.121248	0.152736	0.793839	0.943316	0.355684	0	3952	4485	2626	421	2626	0.242846	5.58933	d__Eukaryota	l__Viridiplantae	k__Viridiplantae	p__Streptophyta	c__Magnoliopsida	o__Malpighiales	f__Euphorbiaceae	g__Euphorbia	s__Euphorbia espinosa
74_3	NC_062831.1_plas	582	665	37.4692	9.27554	37.7614	37.4692	-0.807519		0.807519	97.9136	1.8989	18248	109	43.5513	0.156167	0.0894008	155144	1.36519	159522	0.114392	0.144583	0.791182	0.935235	0.37666	0	3648	4169	2456	381	2456	0.198057	3.92203	d__Eukaryota	l__Viridiplantae	k__Viridiplantae	p__Streptophyta	c__Magnoliopsida	o__Malpighiales	f__Euphorbiaceae	g__Euphorbia	s__Euphorbia pteroneura
74_3	NC_062832.1_mito	631	641	38.4789	10.2645	42.0555	38.4789	-1.0858		1.0858	97.279	1.99491	19539	138	44.4068	0.0871799	0	0	1.26271	283001	0.0690422	0.0834878	0.826973	0.947757	0.333987	0	2230	2265	0	0	2230	0.255526	6.04225	d__Eukaryota	l__Viridiplantae	k__Viridiplantae	p__Streptophyta	c__Magnoliopsida	o__Rosales	f__Rosaceae	g__Fragaria	s__Fragaria tibetica
74_3	NC_062833.1_mito	690	712	38.427	9.94798	42.2478	38.427	-1.07163		1.07163	97.3047	1.97701	21071	138	44.4536	0.077928	0	0	1.2988	351183	0.0600001	0.074969	0.800332	0.926315	0.381952	0	1965	2027	0	0	1965	0.222086	5.24271	d__Eukaryota	l__Viridiplantae	k__Viridiplantae	p__Streptophyta	c__Magnoliopsida	o__Rosales	f__Rosaceae	g__Fragaria	s__Fragaria iturupensis
74_3	NC_062834.1_mito	632	642	38.5062	10.1958	42.2273	38.5062	-1.10125		1.10125	97.2429	2.00423	19476	138	44.3645	0.0873685	0	0	1.26967	283031	0.0688123	0.0836607	0.822516	0.948429	0.332598	0	2233	2268	0	0	2233	0.247533	5.86329	d__Eukaryota	l__Viridiplantae	k__Viridiplantae	p__Streptophyta	c__Magnoliopsida	o__Rosales	f__Rosaceae	g__Fragaria	s__Fragaria gracilis
74_3	NC_062835.1_plas	934	1006	38.0994	8.2397	37.2808	38.0994	-0.976143		0.976143	97.474	1.91977	27228	158	45.38	0.24623	0.136311	148682	1.40752	155643	0.174939	0.218258	0.801524	0.982674	0.200176	0	6001	6464	3746	557	3746	0.197989	5.71363	d__Eukaryota	l__Viridiplantae	k__Viridiplantae	p__Streptophyta	c__Magnoliopsida	o__Rosales	f__Rosaceae	g__Fragaria	s__Fragaria tibetica
74_3	NC_062836.1_plas	830	891	37.2076	7.4415	37.2195	37.2076	-0.777778		0.777778	97.9346	1.81223	24750	160	43.9609	0.212996	0.128988	150270	1.33939	155637	0.159024	0.19184	0.828939	0.978427	0.218555	0	5333	5725	3594	540	3594	0.168655	5.5241	d__Eukaryota	l__Viridiplantae	k__Viridiplantae	p__Streptophyta	c__Magnoliopsida	o__Rosales	f__Rosaceae	g__Fragaria	s__Fragaria iturupensis
74_3	NC_062837.1_plas	833	896	37.3404	7.90807	37.2448	37.3404	-0.782366		0.782366	97.9166	1.81934	24588	152	44.1436	0.214965	0.124601	149694	1.36062	155630	0.15799	0.19343	0.81678	0.974499	0.239452	0	5352	5757	3467	519	3467	0.146837	4.63328	d__Eukaryota	l__Viridiplantae	k__Viridiplantae	p__Streptophyta	c__Magnoliopsida	o__Rosales	f__Rosaceae	g__Fragaria	s__Fragaria gracilis
74_3	NC_062862.1_plas	550	561	36.0891	6.53364	38.0322	36.0891	-0.7041		0.7041	98.0449	1.71162	15146	99	39.7533	0.130227	0	0	1.33666	155459	0.0974276	0.122104	0.797906	0.96637	0.272834	0	3538	3609	0	0	3538	0.141992	4.29254	d__Eukaryota	l__Viridiplantae	k__Viridiplantae	p__Streptophyta	c__Magnoliopsida	o__Solanales	f__Solanaceae	g__Jaltomata	s__Jaltomata bicolor
74_3	NC_062863.1_plas	545	560	36.7286	6.81374	38.7641	36.7286	-0.676786		0.676786	98.1435	1.68405	15434	146	41.2674	0.131702	0	0	1.33258	156163	0.0988326	0.123398	0.800926	0.9568	0.310923	0	3490	3586	0	0	3490	0.122413	4.03193	d__Eukaryota	l__Viridiplantae	k__Viridiplantae	p__Streptophyta	c__Magnoliopsida	o__Solanales	f__Solanaceae	g__Jaltomata	s__Jaltomata sinuosa
74_3	NC_062865.1_plas	497	514	36.4416	6.92859	38.1774	36.4416	-0.747082		0.747082	97.954	1.78532	14152	133	40.0907	0.121072	0	0	1.3237	154726	0.0914649	0.11403	0.802113	0.96298	0.285093	0	3212	3322	0	0	3212	0.156295	4.31844	d__Eukaryota	l__Viridiplantae	k__Viridiplantae	p__Streptophyta	c__Magnoliopsida	o__Solanales	f__Solanaceae	g__Solanum	s__Solanum actaeibotrys
74_3	NC_062866.1_plas	472	487	37.2916	8.05825	39.1719	37.2916	-0.737166		0.737166	97.9862	1.76241	14056	107	41.0994	0.117403	0	0	1.29226	154715	0.0908509	0.110773	0.820152	0.962156	0.28425	0	3051	3148	0	0	3051	0.155507	4.2611	d__Eukaryota	l__Viridiplantae	k__Viridiplantae	p__Streptophyta	c__Magnoliopsida	o__Solanales	f__Solanaceae	g__Solanum	s__Solanum albidum
74_3	NC_062867.1_plas	511	521	36.5067	6.93711	38.7539	36.5067	-0.68906		0.68906	98.0949	1.65265	14919	121	40.4309	0.122032	0	0	1.27482	155852	0.0957254	0.11488	0.833262	0.957707	0.304424	0	3279	3343	0	0	3279	0.157164	4.27575	d__Eukaryota	l__Viridiplantae	k__Viridiplantae	p__Streptophyta	c__Magnoliopsida	o__Solanales	f__Solanaceae	g__Solanum	s__Solanum aligerum
74_3	NC_062868.1_plas	516	540	36.1722	6.69353	38.7805	36.1722	-0.7		0.7	98.0646	1.77786	14721	98	40.0027	0.135778	0.0821851	140719	1.32702	143875	0.102318	0.126963	0.805887	0.958309	0.302073	0	3586	3753	2324	327	2324	0.17845	4.60368	d__Eukaryota	l__Viridiplantae	k__Viridiplantae	p__Streptophyta	c__Magnoliopsida	o__Solanales	f__Solanaceae	g__Solanum	s__Solanum barbisetum
74_3	NC_062869.1_plas	509	522	36.8295	7.01408	39.5319	36.8295	-0.714559		0.714559	98.0619	1.76867	13654	133	41.2508	0.129115	0	0	1.40794	148890	0.0917053	0.121128	0.757097	0.960351	0.292266	0	3419	3506	0	0	3419	0.149006	4.46704	d__Eukaryota	l__Viridiplantae	k__Viridiplantae	p__Streptophyta	c__Magnoliopsida	o__Solanales	f__Solanaceae	g__Solanum	s__Solanum barbulatum
74_3	NC_062870.1_plas	508	520	36.3423	7.00744	39.5597	36.3423	-0.703846		0.703846	98.0409	1.66482	14617	152	40.8296	0.122233	0	0	1.29281	154598	0.0945484	0.115058	0.821746	0.961789	0.288534	0	3286	3364	0	0	3286	0.14996	4.15166	d__Eukaryota	l__Viridiplantae	k__Viridiplantae	p__Streptophyta	c__Magnoliopsida	o__Solanales	f__Solanaceae	g__Solanum	s__Solanum boliviense
74_3	NC_062871.1_plas	516	528	36.5	6.77365	39.8039	36.5	-0.660985		0.660985	98.1731	1.68046	14562	133	40.338	0.123614	0	0	1.32344	155905	0.093403	0.116279	0.803267	0.95771	0.303777	0	3310	3387	0	0	3310	0.102396	3.12441	d__Eukaryota	l__Viridiplantae	k__Viridiplantae	p__Streptophyta	c__Magnoliopsida	o__Solanales	f__Solanaceae	g__Solanum	s__Solanum brachyantherum
74_3	NC_062872.1_plas	516	529	36.6503	7.04212	38.4877	36.6503	-0.724008		0.724008	98.029	1.75657	14587	144	40.9747	0.124316	0	0	1.32906	155949	0.093537	0.1169	0.800149	0.95588	0.313935	0	3309	3392	0	0	3309	0.128725	3.90779	d__Eukaryota	l__Viridiplantae	k__Viridiplantae	p__Streptophyta	c__Magnoliopsida	o__Solanales	f__Solanaceae	g__Solanum	s__Solanum bradei
74_3	NC_062873.1_plas	518	533	36.8724	7.15317	38.6201	36.8724	-0.714822		0.714822	98.0547	1.73471	14902	141	41.0523	0.126444	0	0	1.31868	155413	0.0958864	0.118776	0.807286	0.961995	0.290982	0	3333	3430	0	0	3333	0.158139	4.49461	d__Eukaryota	l__Viridiplantae	k__Viridiplantae	p__Streptophyta	c__Magnoliopsida	o__Solanales	f__Solanaceae	g__Solanum	s__Solanum annuum
74_3	NC_062874.1_plas	532	547	36.1463	6.40946	38.7568	36.1463	-0.69287		0.69287	98.0749	1.77356	14787	107	40.0732	0.126632	0	0	1.33712	156138	0.0947047	0.118942	0.796227	0.954334	0.31709	0	3407	3503	0	0	3407	0.13109	3.7685	d__Eukaryota	l__Viridiplantae	k__Viridiplantae	p__Streptophyta	c__Magnoliopsida	o__Solanales	f__Solanaceae	g__Solanum	s__Solanum anomalostemon
74_3	NC_062882.1_plas	679	713	37.0393	7.69566	38.006	37.0393	-0.692847		0.692847	98.1303	1.75981	20044	117	41.8455	0.169501	0.105854	151832	1.31755	155804	0.128649	0.155914	0.825124	0.961605	0.296611	0	4358	4576	2931	445	2931	0.149935	4.88286	d__Eukaryota	l__Viridiplantae	k__Viridiplantae	p__Streptophyta	c__Magnoliopsida	o__Rosales	f__Elaeagnaceae	g__Hippophae	s__Hippophae tibetana
74_3	NC_062884.1_plas	676	712	37.3006	8.2108	38.591	37.3006	-0.720506		0.720506	98.0696	1.81504	20104	125	42.4135	0.171351	0.106647	150984	1.32098	154986	0.129715	0.157474	0.823722	0.961717	0.294135	0	4362	4594	2934	443	2934	0.15207	4.73871	d__Eukaryota	l__Viridiplantae	k__Viridiplantae	p__Streptophyta	c__Magnoliopsida	o__Cucurbitales	f__Cucurbitaceae	g__Sicyos	s__Sicyos angulatus
74_3	NC_062885.1_plas	680	708	38.4308	9.01983	39.0827	38.4308	-1.06921		1.06921	97.265	1.96397	18798	160	45.1875	0.178104	0.0919075	147507	1.44723	152748	0.123065	0.163144	0.754334	0.957621	0.310529	0	4452	4635	2474	365	2474	0.171993	4.61263	d__Eukaryota	l__Viridiplantae	k__Viridiplantae	p__Streptophyta	c__Magnoliopsida	o__Laurales	f__Lauraceae	g__Actinodaphne	s__Actinodaphne cupularis
74_3	NC_062890.1_plas	228	229	36.6725	6.77341	42.6054	36.6725	-0.681223		0.681223	98.1102	1.64959	6162	98	40.013	0.0601494	0	0	1.36287	139619	0.0441344	0.0583762	0.756035	0.911247	0.420533	0	1633	1640	0	0	1633	0.175839	3.34199	d__Eukaryota	l__Viridiplantae	k__Viridiplantae	p__Streptophyta	c__Magnoliopsida	o__Poales	f__Poaceae	g__Yushania	s__Yushania niitakayamensis
74_3	NC_062891.1_plas	843	900	36.9722	7.8267	38.3651	36.9722	-0.748889		0.748889	97.982	1.81816	22532	130	43.922	0.208294	0.101615	152723	1.47666	159736	0.141058	0.188031	0.750182	0.947869	0.340853	0	5277	5634	2874	439	2874	0.114257	3.90688	d__Eukaryota	l__Viridiplantae	k__Viridiplantae	p__Streptophyta	c__Magnoliopsida	o__Magnoliales	f__Magnoliaceae	g__Magnolia	s__Magnolia liliifera
74_3	NC_062892.1_plas	824	876	37.1187	8.41113	38.3565	37.1187	-0.768265		0.768265	97.9412	1.80361	22307	152	43.3988	0.203091	0.102829	153576	1.45752	160091	0.13934	0.183796	0.758121	0.950142	0.335219	0	5147	5472	2885	443	2885	0.128603	4.19894	d__Eukaryota	l__Viridiplantae	k__Viridiplantae	p__Streptophyta	c__Magnoliopsida	o__Magnoliales	f__Magnoliaceae	g__Magnolia	s__Magnolia griffithii
74_3	NC_062893.1_plas	828	883	37.06	7.78275	38.5833	37.06	-0.766704		0.766704	97.929	1.83585	22319	144	42.5935	0.204906	0.103085	153271	1.46615	159698	0.139758	0.185276	0.754322	0.947122	0.346067	0	5185	5529	2897	444	2897	0.117016	4.53002	d__Eukaryota	l__Viridiplantae	k__Viridiplantae	p__Streptophyta	c__Magnoliopsida	o__Magnoliales	f__Magnoliaceae	g__Magnolia	s__Magnolia albosericea
74_3	NC_062894.1_plas	795	849	37.0883	7.84658	38.4051	37.0883	-0.758539		0.758539	97.9567	1.79887	21650	119	43.3868	0.196999	0.0985961	153292	1.45432	159828	0.135458	0.178809	0.757559	0.947881	0.341273	0	4974	5312	2772	425	2772	0.122204	4.42915	d__Eukaryota	l__Viridiplantae	k__Viridiplantae	p__Streptophyta	c__Magnoliopsida	o__Magnoliales	f__Magnoliaceae	g__Magnolia	s__Magnolia championii
74_3	NC_062895.1_plas	797	848	36.7842	7.61682	38.4285	36.7842	-0.727594		0.727594	98.0088	1.81862	21574	114	42.7208	0.19534	0.0997432	153414	1.44586	159686	0.135103	0.177445	0.761379	0.9512	0.334801	0	4991	5310	2822	433	2822	0.0967395	3.88889	d__Eukaryota	l__Viridiplantae	k__Viridiplantae	p__Streptophyta	c__Magnoliopsida	o__Magnoliales	f__Magnoliaceae	g__Magnolia	s__Magnolia striatifolia
74_3	NC_062896.1_plas	804	853	37.0317	7.7077	38.3278	37.0317	-0.742087		0.742087	97.978	1.83131	21598	115	43.5444	0.197669	0.0987713	153334	1.4624	159787	0.135167	0.179359	0.753614	0.947979	0.340061	0	5032	5338	2778	426	2778	0.145785	4.65971	d__Eukaryota	l__Viridiplantae	k__Viridiplantae	p__Streptophyta	c__Magnoliopsida	o__Magnoliales	f__Magnoliaceae	g__Magnolia	s__Magnolia mexicana
74_3	NC_062898.1_plas	811	866	37.3764	7.94703	38.8964	37.3764	-0.751732		0.751732	97.9751	1.84407	22146	161	43.7668	0.202733	0.102215	153168	1.46157	159658	0.138709	0.183504	0.755891	0.95006	0.336746	0	5080	5424	2853	437	2853	0.112554	3.77633	d__Eukaryota	l__Viridiplantae	k__Viridiplantae	p__Streptophyta	c__Magnoliopsida	o__Magnoliales	f__Magnoliaceae	g__Magnolia	s__Magnolia iltisiana
74_3	NC_062900.1_plas	816	870	37.0667	7.84532	38.052	37.0667	-0.755172		0.755172	97.9606	1.78602	22524	132	44.3386	0.201502	0.10517	153665	1.43163	160028	0.14075	0.182498	0.771242	0.944356	0.350512	0	5099	5437	2954	454	2954	0.139894	4.11238	d__Eukaryota	l__Viridiplantae	k__Viridiplantae	p__Streptophyta	c__Magnoliopsida	o__Magnoliales	f__Magnoliaceae	g__Magnolia	s__Magnolia fraseri
74_3	NC_062902.1_plas	801	861	36.9292	7.77374	37.9545	36.9292	-0.768873		0.768873	97.92	1.82167	21645	151	43.5513	0.198807	0.0984345	153371	1.46884	159919	0.13535	0.180292	0.750726	0.955415	0.320737	0	5009	5384	2778	426	2778	0.127191	4.21229	d__Eukaryota	l__Viridiplantae	k__Viridiplantae	p__Streptophyta	c__Magnoliopsida	o__Magnoliales	f__Magnoliaceae	g__Magnolia	s__Magnolia portoricensis
74_3	NC_062906.1_plas	816	875	37.1691	7.90714	38.6403	37.1691	-0.750857		0.750857	97.9783	1.83865	22218	151	43.6503	0.203517	0.103205	153404	1.46368	159790	0.139045	0.184144	0.755089	0.950596	0.33521	0	5107	5476	2894	444	2894	0.111193	3.59804	d__Eukaryota	l__Viridiplantae	k__Viridiplantae	p__Streptophyta	c__Magnoliopsida	o__Magnoliales	f__Magnoliaceae	g__Magnolia	s__Magnolia pastazaensis
74_3	NC_062907.1_plas	809	861	36.9721	7.79366	38.7302	36.9721	-0.75029		0.75029	97.9672	1.79805	21954	147	43.1316	0.199857	0.100747	152699	1.4499	159269	0.137842	0.181152	0.76092	0.950605	0.335314	0	5079	5406	2842	434	2842	0.112189	3.51805	d__Eukaryota	l__Viridiplantae	k__Viridiplantae	p__Streptophyta	c__Magnoliopsida	o__Magnoliales	f__Magnoliaceae	g__Magnolia	s__Magnolia bankardiorum
74_3	NC_062908.1_plas	786	847	36.9953	7.91951	38.2639	36.9953	-0.752066		0.752066	97.9559	1.80419	21370	152	42.9116	0.196139	0.0986352	153505	1.46607	159734	0.133785	0.178102	0.751172	0.942669	0.351411	0	4921	5303	2775	426	2775	0.14015	4.9809	d__Eukaryota	l__Viridiplantae	k__Viridiplantae	p__Streptophyta	c__Magnoliopsida	o__Magnoliales	f__Magnoliaceae	g__Magnolia	s__Magnolia zamorana
74_3	NC_062909.1_plas	818	871	37.0253	7.60909	37.5609	37.0253	-0.773823		0.773823	97.9048	1.83207	21931	151	43.6873	0.201782	0.0991506	153050	1.47034	159806	0.137235	0.182727	0.751039	0.945803	0.35014	0	5119	5450	2796	428	2796	0.140134	4.33869	d__Eukaryota	l__Viridiplantae	k__Viridiplantae	p__Streptophyta	c__Magnoliopsida	o__Magnoliales	f__Magnoliaceae	g__Magnolia	s__Magnolia equatorialis
74_3	NC_062910.1_plas	799	849	37.2603	8.04304	38.3922	37.2603	-0.760895		0.760895	97.9429	1.76336	21697	179	43.2211	0.198088	0.0991115	153171	1.4579	159687	0.135872	0.179702	0.756097	0.950195	0.332801	0	5004	5317	2775	425	2775	0.126151	3.9571	d__Eukaryota	l__Viridiplantae	k__Viridiplantae	p__Streptophyta	c__Magnoliopsida	o__Magnoliales	f__Magnoliaceae	g__Magnolia	s__Magnolia hodgsonii
74_3	NC_062913.1_plas	807	861	37.1429	8.04301	38.2864	37.1429	-0.746806		0.746806	97.9964	1.78957	22214	154	43.3867	0.200156	0.102133	153192	1.4395	159760	0.139046	0.181397	0.766528	0.956693	0.314255	0	5051	5389	2866	439	2866	0.120072	4.09558	d__Eukaryota	l__Viridiplantae	k__Viridiplantae	p__Streptophyta	c__Magnoliopsida	o__Magnoliales	f__Magnoliaceae	g__Magnolia	s__Magnolia henryi
74_3	NC_062914.1_plas	786	833	37.3697	7.96734	38.1252	37.3697	-0.758703		0.758703	97.9532	1.77593	21824	123	43.7355	0.19441	0.100889	153803	1.42627	160110	0.136306	0.17668	0.771488	0.949386	0.338275	0	4909	5203	2809	432	2809	0.15381	5.17233	d__Eukaryota	l__Viridiplantae	k__Viridiplantae	p__Streptophyta	c__Magnoliopsida	o__Magnoliales	f__Magnoliaceae	g__Magnolia	s__Magnolia kwangtungensis
74_3	NC_062915.1_plas	811	863	36.9073	7.75275	38.4227	36.9073	-0.754345		0.754345	97.9858	1.86045	21865	160	42.9568	0.198881	0.100246	153682	1.45662	160141	0.136536	0.180353	0.75705	0.944128	0.353045	0	5064	5389	2831	435	2831	0.117237	4.44574	d__Eukaryota	l__Viridiplantae	k__Viridiplantae	p__Streptophyta	c__Magnoliopsida	o__Magnoliales	f__Magnoliaceae	g__Magnolia	s__Magnolia vrieseana
74_3	NC_062917.1_plas	806	855	37.1485	7.99401	38.5555	37.1485	-0.723977		0.723977	98.0446	1.77864	21638	118	43.276	0.198469	0.0982184	153454	1.46774	160020	0.135221	0.180015	0.751164	0.946688	0.347172	0	5037	5343	2757	423	2757	0.14457	4.86656	d__Eukaryota	l__Viridiplantae	k__Viridiplantae	p__Streptophyta	c__Magnoliopsida	o__Magnoliales	f__Magnoliaceae	g__Magnolia	s__Magnolia garrettii
74_3	NC_062918.1_plas	795	840	36.8595	7.61995	38.4407	36.8595	-0.720238		0.720238	98.0343	1.79888	21358	151	42.8876	0.193395	0.0982984	153858	1.44962	160092	0.133411	0.175844	0.75869	0.944487	0.345972	0	4966	5247	2775	427	2775	0.134714	4.50711	d__Eukaryota	l__Viridiplantae	k__Viridiplantae	p__Streptophyta	c__Magnoliopsida	o__Magnoliales	f__Magnoliaceae	g__Magnolia	s__Magnolia rufibarbata
74_3	NC_062919.1_plas	804	857	36.9697	7.8066	38.4844	36.9697	-0.752625		0.752625	97.9748	1.82819	22019	120	43.5158	0.197855	0.102769	153927	1.43885	160127	0.13751	0.179512	0.766021	0.94362	0.355209	0	5021	5352	2891	445	2891	0.113511	4.1117	d__Eukaryota	l__Viridiplantae	k__Viridiplantae	p__Streptophyta	c__Magnoliopsida	o__Magnoliales	f__Magnoliaceae	g__Magnolia	s__Magnolia decidua
74_3	NC_062920.1_plas	804	861	37.2938	8.05956	38.5892	37.2938	-0.746806		0.746806	97.9787	1.79754	21872	179	43.6567	0.201058	0.100959	153330	1.4679	159685	0.13697	0.182135	0.752022	0.946529	0.348316	0	5035	5392	2817	432	2817	0.0995353	3.57118	d__Eukaryota	l__Viridiplantae	k__Viridiplantae	p__Streptophyta	c__Magnoliopsida	o__Magnoliales	f__Magnoliaceae	g__Magnolia	s__Magnolia pterocarpa
74_3	NC_062922.1_plas	792	840	36.9595	7.84949	38.4397	36.9595	-0.754762		0.754762	97.9619	1.84017	21896	123	42.8493	0.194337	0.102625	153617	1.41784	159748	0.137066	0.17662	0.77605	0.942465	0.361202	0	4958	5258	2890	444	2890	0.12735	4.13376	d__Eukaryota	l__Viridiplantae	k__Viridiplantae	p__Streptophyta	c__Magnoliopsida	o__Magnoliales	f__Magnoliaceae	g__Magnolia	s__Magnolia guatemalensis
74_3	NC_062923.1_plas	783	842	36.9584	7.73057	38.3174	36.9584	-0.754157		0.754157	97.9646	1.84095	21396	130	42.8778	0.194249	0.098971	154035	1.45429	160186	0.13357	0.176547	0.756566	0.946071	0.346353	0	4888	5256	2785	429	2785	0.116824	3.81561	d__Eukaryota	l__Viridiplantae	k__Viridiplantae	p__Streptophyta	c__Magnoliopsida	o__Magnoliales	f__Magnoliaceae	g__Magnolia	s__Magnolia carsonii
74_3	NC_062925.1_plas	795	844	37.2524	7.97485	39.1114	37.2524	-0.753555		0.753555	97.9885	1.84022	22293	144	43.7976	0.196349	0.106657	154280	1.41026	160118	0.139229	0.178275	0.780978	0.946883	0.346858	0	4965	5271	2969	458	2969	0.12932	4.58806	d__Eukaryota	l__Viridiplantae	k__Viridiplantae	p__Streptophyta	c__Magnoliopsida	o__Magnoliales	f__Magnoliaceae	g__Magnolia	s__Magnolia sargentiana
74_3	NC_062926.1_plas	802	843	36.9763	7.80352	38.446	36.9763	-0.737841		0.737841	98.013	1.80259	21520	133	44.0082	0.195542	0.100661	153316	1.44842	159403	0.135004	0.177611	0.760108	0.945469	0.351475	0	5031	5288	2831	434	2831	0.122571	4.57728	d__Eukaryota	l__Viridiplantae	k__Viridiplantae	p__Streptophyta	c__Magnoliopsida	o__Magnoliales	f__Magnoliaceae	g__Magnolia	s__Magnolia stellata
74_3	NC_062927.1_plas	805	861	36.8328	7.69551	38.202	36.8328	-0.763066		0.763066	97.9488	1.82688	21810	144	43.7952	0.198226	0.0999414	153500	1.45392	159969	0.136339	0.179815	0.758216	0.949362	0.336685	0	5032	5382	2827	434	2827	0.126466	3.98542	d__Eukaryota	l__Viridiplantae	k__Viridiplantae	p__Streptophyta	c__Magnoliopsida	o__Magnoliales	f__Magnoliaceae	g__Magnolia	s__Magnolia globosa
74_3	NC_062928.1_plas	783	831	37.1215	8.09423	38.7059	37.1215	-0.726835		0.726835	98.0336	1.80706	22001	152	43.5663	0.192892	0.104372	153978	1.40198	159908	0.137585	0.175429	0.784279	0.940688	0.363281	0	4897	5197	2922	450	2922	0.109709	3.97969	d__Eukaryota	l__Viridiplantae	k__Viridiplantae	p__Streptophyta	c__Magnoliopsida	o__Magnoliales	f__Magnoliaceae	g__Magnolia	s__Magnolia dawsoniana
74_3	NC_062931.1_plas	815	868	36.8203	7.5363	38.3792	36.8203	-0.733871		0.733871	97.9992	1.80608	22205	151	43.6248	0.200137	0.103698	153387	1.43927	159686	0.139054	0.181381	0.766641	0.948189	0.340866	0	5104	5436	2934	450	2934	0.116848	4.34835	d__Eukaryota	l__Viridiplantae	k__Viridiplantae	p__Streptophyta	c__Magnoliopsida	o__Magnoliales	f__Magnoliaceae	g__Magnolia	s__Magnolia schiedeana
74_3	NC_062933.1_plas	810	862	37.0534	7.70745	38.3657	37.0534	-0.75174		0.75174	97.967	1.82811	22106	152	43.9483	0.199498	0.101253	153526	1.44472	160087	0.138087	0.180858	0.763513	0.945657	0.345821	0	5060	5385	2846	437	2846	0.11405	4.03714	d__Eukaryota	l__Viridiplantae	k__Viridiplantae	p__Streptophyta	c__Magnoliopsida	o__Magnoliales	f__Magnoliaceae	g__Magnolia	s__Magnolia macrophylla
74_3	NC_062934.1_plas	846	905	37.5669	8.45081	38.5787	37.5669	-0.774586		0.774586	97.9478	1.83485	23543	161	44.4208	0.21236	0.108965	153242	1.444	160087	0.147064	0.191326	0.768655	0.949029	0.340719	0	5285	5653	3028	464	3028	0.127368	4.79078	d__Eukaryota	l__Viridiplantae	k__Viridiplantae	p__Streptophyta	c__Magnoliopsida	o__Magnoliales	f__Magnoliaceae	g__Magnolia	s__Magnolia obovata
74_3	NC_062935.1_plas	810	860	37.2267	8.22591	38.8755	37.2267	-0.747674		0.747674	97.9896	1.82341	21822	154	44.3537	0.199989	0.10042	153685	1.46701	160074	0.136324	0.18126	0.752093	0.949879	0.33538	0	5060	5373	2811	432	2811	0.12963	4.54709	d__Eukaryota	l__Viridiplantae	k__Viridiplantae	p__Streptophyta	c__Magnoliopsida	o__Magnoliales	f__Magnoliaceae	g__Magnolia	s__Magnolia cylindrica
74_3	NC_062936.1_plas	775	827	37.2322	8.03499	38.3911	37.2322	-0.759371		0.759371	97.9591	1.81333	21391	124	43.924	0.192398	0.0990394	153959	1.43934	160028	0.13367	0.175021	0.763738	0.95006	0.332866	0	4843	5168	2767	426	2767	0.11264	4.20709	d__Eukaryota	l__Viridiplantae	k__Viridiplantae	p__Streptophyta	c__Magnoliopsida	o__Magnoliales	f__Magnoliaceae	g__Magnolia	s__Magnolia campbellii
74_3	NC_062937.1_plas	796	840	36.9488	7.60801	38.5443	36.9488	-0.722619		0.722619	98.0427	1.81057	21615	118	43.0578	0.193978	0.101626	154025	1.43576	159987	0.135105	0.176324	0.766229	0.947023	0.341459	0	4975	5250	2857	440	2857	0.116739	4.31781	d__Eukaryota	l__Viridiplantae	k__Viridiplantae	p__Streptophyta	c__Magnoliopsida	o__Magnoliales	f__Magnoliaceae	g__Magnolia	s__Magnolia amoena
74_3	NC_062938.1_plas	802	851	36.9506	7.58217	38.4513	36.9506	-0.740306		0.740306	97.9959	1.7928	21491	138	43.504	0.196388	0.0983238	153737	1.46312	160112	0.134225	0.178306	0.752777	0.94468	0.352608	0	5009	5315	2771	426	2771	0.118503	4.00925	d__Eukaryota	l__Viridiplantae	k__Viridiplantae	p__Streptophyta	c__Magnoliopsida	o__Magnoliales	f__Magnoliaceae	g__Magnolia	s__Magnolia ovoidea
74_3	NC_062939.1_plas	800	844	37.0391	7.64886	38.6392	37.0391	-0.719194		0.719194	98.0443	1.77188	21437	152	43.3947	0.195206	0.0976129	153699	1.45818	160133	0.13387	0.177335	0.754898	0.947484	0.341687	0	4996	5271	2746	422	2746	0.117332	4.17676	d__Eukaryota	l__Viridiplantae	k__Viridiplantae	p__Streptophyta	c__Magnoliopsida	o__Magnoliales	f__Magnoliaceae	g__Magnolia	s__Magnolia changhungtana
74_3	NC_062940.1_plas	840	896	37.3705	8.27779	38.708	37.3705	-0.735491		0.735491	98.0367	1.8032	22919	151	43.7385	0.20917	0.105588	153332	1.4608	160061	0.143189	0.188743	0.758647	0.945708	0.349206	0	5248	5598	2948	452	2948	0.130026	4.41429	d__Eukaryota	l__Viridiplantae	k__Viridiplantae	p__Streptophyta	c__Magnoliopsida	o__Magnoliales	f__Magnoliaceae	g__Magnolia	s__Magnolia praecalva
74_3	NC_062962.1_plas	439	465	37.4366	9.46231	39.1314	37.4366	-0.806452		0.806452	97.8886	1.77435	12832	128	42.2105	0.109021	0	0	1.35653	159666	0.0803678	0.103289	0.778089	0.936168	0.366854	0	2749	2912	0	0	2749	0.135505	3.53727	d__Eukaryota	l__Viridiplantae	k__Viridiplantae	p__Streptophyta	c__Magnoliopsida	o__Gentianales	f__Apocynaceae	g__Vincetoxicum	s__Vincetoxicum junzifengense
74_3	NC_063083.1_plas	1098	1164	37.3239	7.99715	35.5162	37.3239	-0.75		0.75	98.0122	1.78949	32554	189	44.1111	0.274138	0.167481	151253	1.33452	158475	0.20542	0.239773	0.85673	0.988031	0.163598	0	6929	7345	4701	711	4701	0.167395	6.69299	d__Eukaryota	l__Viridiplantae	k__Viridiplantae	p__Streptophyta	c__Magnoliopsida	o__Rosales	f__Rosaceae	g__Photinia	s__Photinia glomerata
74_3	NC_063084.1_plas	833	892	37.157	7.68195	38.4021	37.157	-0.754484		0.754484	97.9758	1.82502	22505	151	44.0411	0.207239	0.103815	153330	1.47261	159917	0.140729	0.187174	0.751861	0.946418	0.349344	0	5209	5578	2915	447	2915	0.126623	4.23183	d__Eukaryota	l__Viridiplantae	k__Viridiplantae	p__Streptophyta	c__Magnoliopsida	o__Magnoliales	f__Magnoliaceae	g__Magnolia	s__Magnolia cubensis
74_3	NC_063087.1_plas	482	509	37.6248	7.7189	40.3478	37.6248	-0.829077		0.829077	97.8531	1.91126	13572	145	42.8139	0.121172	0	0	1.41114	158056	0.0858683	0.114119	0.752448	0.937398	0.368556	0	3050	3220	0	0	3050	0.0956627	2.79193	d__Eukaryota	l__Viridiplantae	k__Viridiplantae	p__Streptophyta	c__Magnoliopsida	o__Asparagales	f__Orchidaceae	g__Stichorkis	s__Stichorkis gibbosa
74_3	NC_063088.1_plas	502	529	37.5822	11.2277	38.484	37.5822	-0.901701		0.901701	97.7545	1.97836	14308	172	42.2065	0.126379	0	0	1.3895	157312	0.090953	0.11872	0.766116	0.945118	0.340791	0	3191	3363	0	0	3191	0.138484	3.25291	d__Eukaryota	l__Viridiplantae	k__Viridiplantae	p__Streptophyta	c__Magnoliopsida	o__Caryophyllales	f__Portulacaceae	g__Portulaca	s__Portulaca gilliesii
74_3	NC_063092.1_plas	451	480	36.5333	7.13887	38.4181	36.5333	-0.78125		0.78125	97.8842	1.81703	12740	125	41.634	0.108051	0	0	1.37637	162284	0.0785044	0.102418	0.766506	0.93345	0.378535	0	2779	2958	0	0	2779	0.203484	4.2155	d__Eukaryota	l__Viridiplantae	k__Viridiplantae	p__Streptophyta	c__Magnoliopsida	o__Caryophyllales	f__Polygonaceae	g__Rheum	s__Rheum delavayi
74_3	NC_063108.1_plas	583	599	37.2003	11.2678	38.4823	37.2003	-0.736227		0.736227	98.088	1.77626	17096	172	41.7995	0.139641	0.088083	156239	1.3034	159573	0.107136	0.13033	0.822036	0.951781	0.323061	0	3654	3754	2419	378	2419	0.158857	4.69758	d__Eukaryota	l__Viridiplantae	k__Viridiplantae	p__Streptophyta	c__Magnoliopsida	o__Sapindales	f__Meliaceae	g__Lansium	s__Lansium domesticum
74_3	NC_063109.1_plas	782	825	37.4509	8.38227	38.1493	37.4509	-0.73697		0.73697	98.0832	1.79119	21316	137	43.6803	0.195193	0.100349	152258	1.44952	158295	0.13466	0.177324	0.759402	0.944528	0.352957	0	4940	5212	2785	424	2785	0.146885	5.13207	d__Eukaryota	l__Viridiplantae	k__Viridiplantae	p__Streptophyta	c__Magnoliopsida	o__Arecales	f__Arecaceae	g__Salacca	s__Salacca zalacca
74_3	NC_063110.1_plas	553	573	36.9581	7.79759	38.3246	36.9581	-0.713787		0.713787	98.0823	1.71672	15731	129	41.2887	0.135469	0.0809035	152960	1.34613	156316	0.100636	0.126694	0.794323	0.969438	0.262274	0	3538	3666	2236	342	2236	0.166946	4.3896	d__Eukaryota	l__Viridiplantae	k__Viridiplantae	p__Streptophyta	c__Magnoliopsida	o__Solanales	f__Solanaceae	g__Scopolia	s__Scopolia carniolica
74_3	NC_063116.1_plas	522	529	36.9962	7.07455	38.6644	36.9962	-0.769376		0.769376	97.9296	1.7198	14294	161	40.7236	0.12949	0	0	1.36918	151139	0.0945752	0.121457	0.778674	0.960431	0.287887	0	3454	3500	0	0	3454	0.142821	3.68598	d__Eukaryota	l__Viridiplantae	k__Viridiplantae	p__Streptophyta	c__Magnoliopsida	o__Asterales	f__Asteraceae	g__Paracalia	s__Paracalia pentamera
74_3	NC_063129.1_plas	1625	1854	38.117	9.2014	32.5348	38.117	-0.619741		0.619741	98.3769	1.7958	49387	148	47.7169	0.454985	0.248848	141006	1.43076	155304	0.318002	0.365543	0.869946	0.994939	0.105872	0	10463	11938	7191	1014	7191	0.296839	11.0099	d__Eukaryota	l__Viridiplantae	k__Viridiplantae	p__Streptophyta	c__Magnoliopsida	o__Malpighiales	f__Salicaceae	g__Salix	s__Salix lindleyana
74_3	NC_063266.1_plas	647	669	37.0299	7.76675	38.4774	37.0299	-0.715994		0.715994	98.0783	1.75381	18450	127	41.183	0.156206	0.0955918	154961	1.34276	158598	0.116332	0.144617	0.804412	0.962273	0.290629	0	4079	4218	2639	409	2639	0.128872	3.96999	d__Eukaryota	l__Viridiplantae	k__Viridiplantae	p__Streptophyta	c__Magnoliopsida	o__Malvales	f__Malvaceae	g__Navaea	s__Navaea phoenicea
74_3	NC_063267.1_plas	595	612	36.5	7.0603	39.0008	36.5	-0.746732		0.746732	97.974	1.74457	16984	122	40.8269	0.140983	0.0887346	155227	1.31518	158437	0.107197	0.131496	0.81521	0.961339	0.29128	0	3755	3863	2480	385	2480	0.14596	4.32074	d__Eukaryota	l__Viridiplantae	k__Viridiplantae	p__Streptophyta	c__Magnoliopsida	o__Malvales	f__Malvaceae	g__Malva	s__Malva canariensis
74_3	NC_063303.1_plas	490	516	37.9167	10.0648	39.1158	37.9167	-0.901163		0.901163	97.7061	1.88369	14499	133	43.0237	0.125087	0	0	1.34947	156419	0.0926933	0.11758	0.788343	0.935093	0.362722	0	3133	3299	0	0	3133	0.138892	3.8909	d__Eukaryota	l__Viridiplantae	k__Viridiplantae	p__Streptophyta	c__Magnoliopsida	o__Fabales	f__Fabaceae	g__Dalbergia	s__Dalbergia obtusifolia
74_3	NC_063304.1_plas	452	478	37.9603	10.2053	39.2339	37.9603	-0.903766		0.903766	97.6914	1.92975	13151	133	42.4226	0.116477	0	0	1.37967	155773	0.0844241	0.10995	0.767844	0.937562	0.363213	0	2902	3069	0	0	2902	0.150158	3.88486	d__Eukaryota	l__Viridiplantae	k__Viridiplantae	p__Streptophyta	c__Magnoliopsida	o__Fabales	f__Fabaceae	g__Dalbergia	s__Dalbergia mimosoides
74_3	NC_063305.1_plas	664	730	37.3836	8.48501	38.1275	37.3836	-0.779452		0.779452	97.9476	1.84018	19229	165	44.0023	0.168619	0.0886886	156514	1.41937	161862	0.118799	0.155169	0.765608	0.933769	0.380907	0	4102	4510	2453	384	2453	0.136072	3.74479	d__Eukaryota	l__Viridiplantae	k__Viridiplantae	p__Streptophyta	c__Magnoliopsida	o__Commelinales	f__Pontederiaceae	g__Pontederia	s__Pontederia paniculata
74_3	NC_063306.1_plas	665	714	37.7255	8.52356	38.5878	37.7255	-0.789916		0.789916	97.9448	1.88107	19089	128	44.6005	0.167069	0.0890142	156020	1.41102	161221	0.118403	0.153859	0.769555	0.929748	0.39236	0	4125	4429	2436	380	2436	0.146547	3.83914	d__Eukaryota	l__Viridiplantae	k__Viridiplantae	p__Streptophyta	c__Magnoliopsida	o__Commelinales	f__Pontederiaceae	g__Heteranthera	s__Heteranthera callifolia
74_3	NC_063307.1_plas	672	719	37.3157	7.68018	38.5017	37.3157	-0.783032		0.783032	97.9248	1.89847	19112	134	43.5353	0.167973	0.0907762	154655	1.40383	159728	0.119653	0.154623	0.773838	0.93319	0.385389	0	4207	4501	2515	389	2515	0.137438	4.45365	d__Eukaryota	l__Viridiplantae	k__Viridiplantae	p__Streptophyta	c__Magnoliopsida	o__Commelinales	f__Pontederiaceae	g__Pontederia	s__Pontederia australasica
74_3	NC_063309.1_plas	726	780	37.6449	8.28555	38.9606	37.6449	-0.823077		0.823077	97.8323	1.92074	20233	135	44.8625	0.181423	0.0937568	156266	1.45124	161848	0.125012	0.165918	0.75346	0.932951	0.386512	0	4486	4819	2579	403	2579	0.139834	3.88506	d__Eukaryota	l__Viridiplantae	k__Viridiplantae	p__Streptophyta	c__Magnoliopsida	o__Commelinales	f__Pontederiaceae	g__Pontederia	s__Pontederia hastata
74_3	NC_063310.1_plas	691	740	37.6041	7.97518	38.4231	37.6041	-0.790541		0.790541	97.9103	1.91711	19506	122	44.0316	0.171961	0.0902989	156436	1.42654	161816	0.120544	0.157988	0.762998	0.937667	0.372456	0	4270	4573	2487	389	2487	0.134131	3.70361	d__Eukaryota	l__Viridiplantae	k__Viridiplantae	p__Streptophyta	c__Magnoliopsida	o__Commelinales	f__Pontederiaceae	g__Pontederia	s__Pontederia korsakowii
74_3	NC_063311.1_plas	678	733	37.5744	7.97941	38.4722	37.5744	-0.814461		0.814461	97.8567	1.90788	19191	130	45.2618	0.169918	0.0886543	156800	1.43515	162090	0.118397	0.156266	0.757665	0.935067	0.374773	0	4183	4522	2436	382	2436	0.13468	3.84001	d__Eukaryota	l__Viridiplantae	k__Viridiplantae	p__Streptophyta	c__Magnoliopsida	o__Commelinales	f__Pontederiaceae	g__Pontederia	s__Pontederia plantaginea
74_3	NC_063312.1_plas	654	707	37.7454	8.16857	38.0612	37.7454	-0.867044		0.867044	97.7275	1.96188	18948	132	44.271	0.164656	0.0886091	157038	1.40838	162071	0.116912	0.151815	0.770095	0.935633	0.377141	0	4035	4362	2420	380	2420	0.131902	3.63032	d__Eukaryota	l__Viridiplantae	k__Viridiplantae	p__Streptophyta	c__Magnoliopsida	o__Commelinales	f__Pontederiaceae	g__Pontederia	s__Pontederia vaginalis
74_3	NC_063313.1_plas	671	729	37.7311	8.20206	38.4971	37.7311	-0.839506		0.839506	97.7992	1.90348	20096	124	44.7572	0.16954	0.0954545	157143	1.36873	162239	0.123867	0.155947	0.794287	0.934693	0.378639	0	4136	4493	2609	410	2609	0.141877	4.26594	d__Eukaryota	l__Viridiplantae	k__Viridiplantae	p__Streptophyta	c__Magnoliopsida	o__Commelinales	f__Pontederiaceae	g__Pontederia	s__Pontederia valida
74_3	NC_063314.1_plas	690	745	37.4752	8.13378	38.4147	37.4752	-0.822819		0.822819	97.8195	1.92072	19329	155	43.9295	0.172994	0.0889221	155923	1.44441	161387	0.119768	0.158857	0.753934	0.935325	0.37872	0	4275	4616	2456	383	2456	0.140211	4.30393	d__Eukaryota	l__Viridiplantae	k__Viridiplantae	p__Streptophyta	c__Magnoliopsida	o__Commelinales	f__Pontederiaceae	g__Pontederia	s__Pontederia africana
74_3	NC_063320.1_plas	377	412	37.4563	8.20424	40.4938	37.4563	-0.856796		0.856796	97.7558	1.90077	11328	104	41.0435	0.0981407	0	0	1.36246	157264	0.0720317	0.0934787	0.770569	0.949825	0.317766	0	2397	2620	0	0	2397	0.118988	3.07867	d__Eukaryota	l__Viridiplantae	k__Viridiplantae	p__Streptophyta	c__Magnoliopsida	o__Ranunculales	f__Berberidaceae	g__Epimedium	s__Epimedium muhuangense
74_3	NC_063321.1_plas	565	579	36.6356	6.65748	37.1865	36.6356	-0.737478		0.737478	98.0031	1.78103	15586	128	41.4521	0.140098	0.0814847	147856	1.36084	151394	0.10295	0.130727	0.787519	0.972413	0.244624	0	3732	3824	2279	337	2279	0.164414	4.40172	d__Eukaryota	l__Viridiplantae	k__Viridiplantae	p__Streptophyta	c__Magnoliopsida	o__Asterales	f__Asteraceae	g__Carpesium	s__Carpesium abrotanoides
74_3	NC_063322.1_plas	644	660	36.7045	6.98137	37.6099	36.7045	-0.757576		0.757576	97.9512	1.77571	17467	165	42.1908	0.158007	0.0911585	149454	1.38673	153297	0.113942	0.146156	0.779592	0.971691	0.24808	0	4201	4305	2549	381	2549	0.132317	4.22322	d__Eukaryota	l__Viridiplantae	k__Viridiplantae	p__Streptophyta	c__Magnoliopsida	o__Asterales	f__Asteraceae	g__Xanthopappus	s__Xanthopappus subacaulis
74_3	NC_063323.1_plas	399	418	37.0574	7.31127	39.3286	37.0574	-0.767943		0.767943	97.919	1.74388	11505	130	40.5106	0.100059	0	0	1.3462	154789	0.074327	0.0952158	0.780616	0.940022	0.36448	0	2578	2700	0	0	2578	0.115398	3.18261	d__Eukaryota	l__Viridiplantae	k__Viridiplantae	p__Streptophyta	c__Magnoliopsida	o__Gentianales	f__Rubiaceae	g__Leptodermis	s__Leptodermis kumaonensis
74_3	NC_063324.1_plas	385	403	36.8586	6.93411	39.2554	36.8586	-0.796526		0.796526	97.8489	1.74477	10831	118	39.8199	0.0960366	0	0	1.37116	154639	0.0700405	0.0915692	0.764892	0.949927	0.326428	0	2490	2606	0	0	2490	0.107434	3.23171	d__Eukaryota	l__Viridiplantae	k__Viridiplantae	p__Streptophyta	c__Magnoliopsida	o__Gentianales	f__Rubiaceae	g__Leptodermis	s__Leptodermis hirsutiflora
74_3	NC_063325.1_plas	380	399	36.8346	7.12718	38.2119	36.8346	-0.776942		0.776942	97.8978	1.72862	10763	109	39.281	0.0949394	0	0	1.36533	154783	0.0695361	0.0905719	0.767744	0.936922	0.363248	0	2455	2578	0	0	2455	0.133815	3.48991	d__Eukaryota	l__Viridiplantae	k__Viridiplantae	p__Streptophyta	c__Magnoliopsida	o__Gentianales	f__Rubiaceae	g__Leptodermis	s__Leptodermis gracilis
74_3	NC_063326.1_plas	402	421	37	7.10432	38.6403	37	-0.767221		0.767221	97.9349	1.74268	11317	86	40.4179	0.100872	0	0	1.37625	154403	0.0732952	0.0959516	0.763877	0.941418	0.352115	0	2604	2727	0	0	2604	0.1114	3.4875	d__Eukaryota	l__Viridiplantae	k__Viridiplantae	p__Streptophyta	c__Magnoliopsida	o__Gentianales	f__Rubiaceae	g__Leptodermis	s__Leptodermis ludlowii
74_3	NC_063327.1_plas	392	410	37.0293	7.18523	38.9474	37.0293	-0.780488		0.780488	97.9122	1.74366	11370	96	40.3191	0.0983358	0	0	1.33509	154369	0.0736547	0.0936555	0.786443	0.950188	0.328518	0	2539	2656	0	0	2539	0.114622	3.54532	d__Eukaryota	l__Viridiplantae	k__Viridiplantae	p__Streptophyta	c__Magnoliopsida	o__Gentianales	f__Rubiaceae	g__Leptodermis	s__Leptodermis forrestii
74_3	NC_063328.1_plas	638	653	36.6156	8.64239	38.1807	36.6156	-0.713629		0.713629	98.0462	1.73937	17432	173	42.0048	0.15363	0.0887336	151645	1.3715	155621	0.112016	0.14241	0.78657	0.973353	0.233376	0	4100	4196	2486	377	2486	0.142536	4.7809	d__Eukaryota	l__Viridiplantae	k__Viridiplantae	p__Streptophyta	c__Magnoliopsida	o__Lamiales	f__Oleaceae	g__Fraxinus	s__Fraxinus malacophylla
74_3	NC_063329.1_plas	603	617	36.9465	7.744	38.226	36.9465	-0.693679		0.693679	98.1455	1.73071	16729	133	42.4594	0.147671	0.0860653	150595	1.3626	154363	0.108374	0.137285	0.789409	0.974322	0.241664	0	3906	3997	2391	360	2391	0.113115	4.15788	d__Eukaryota	l__Viridiplantae	k__Viridiplantae	p__Streptophyta	c__Magnoliopsida	o__Lamiales	f__Scrophulariaceae	g__Buddleja	s__Buddleja officinalis
74_3	NC_063453.1_plas	500	506	36.4328	6.26513	37.9496	36.4328	-0.648221		0.648221	98.2211	1.74365	14084	96	39.898	0.12124	0	0	1.30886	152045	0.0926305	0.114179	0.811274	0.970872	0.256209	0	3289	3328	0	0	3289	0.115516	3.55694	d__Eukaryota	l__Viridiplantae	k__Viridiplantae	p__Streptophyta	c__Magnoliopsida	o__Asterales	f__Asteraceae	g__Aster	s__Aster polius
74_3	NC_063459.1_plas	739	824	37.2051	7.64478	37.2117	37.2051	-0.73301		0.73301	98.0601	1.76084	23422	168	42.819	0.189855	0.117826	156493	1.3089	161476	0.145049	0.172921	0.83882	0.957756	0.300801	0	4577	5103	3265	511	3265	0.155925	5.04444	d__Eukaryota	l__Viridiplantae	k__Viridiplantae	p__Streptophyta	c__Magnoliopsida	o__Fagales	f__Fagaceae	g__Lithocarpus	s__Lithocarpus dealbatus
74_3	NC_063462.1_plas	587	594	36.5623	6.60831	38.0007	36.5623	-0.693603		0.693603	98.0899	1.75912	15604	109	41.0632	0.142915	0.0829841	148655	1.39144	151923	0.10271	0.133172	0.771259	0.96821	0.267755	0	3864	3910	2321	345	2321	0.143647	4.48714	d__Eukaryota	l__Viridiplantae	k__Viridiplantae	p__Streptophyta	c__Magnoliopsida	o__Asterales	f__Asteraceae	g__Sonchus	s__Sonchus tenerrimus
74_3	NC_063463.1_plas	580	593	36.5278	6.68093	37.3159	36.5278	-0.698145		0.698145	98.0788	1.74487	15940	109	40.8718	0.142442	0.0846494	148672	1.35853	152027	0.10485	0.132762	0.789758	0.968657	0.251031	0	3815	3901	2368	352	2368	0.151265	4.59464	d__Eukaryota	l__Viridiplantae	k__Viridiplantae	p__Streptophyta	c__Magnoliopsida	o__Asterales	f__Asteraceae	g__Sonchus	s__Sonchus pustulatus
74_3	NC_063464.1_plas	559	570	36.4298	6.33368	37.9388	36.4298	-0.731579		0.731579	98.0033	1.79844	15425	148	41.0239	0.136195	0.0811623	149121	1.346	152443	0.101185	0.127328	0.794685	0.971952	0.242002	0	3667	3739	2280	340	2280	0.148012	4.5666	d__Eukaryota	l__Viridiplantae	k__Viridiplantae	p__Streptophyta	c__Magnoliopsida	o__Asterales	f__Asteraceae	g__Sonchus	s__Sonchus novae-zelandiae
74_3	NC_063465.1_plas	569	578	36.6696	6.60994	37.7448	36.6696	-0.714533		0.714533	98.0447	1.81419	15012	120	41.2418	0.139189	0	0	1.4116	152246	0.0986036	0.129937	0.758859	0.970089	0.257028	0	3737	3796	0	0	3737	0.15337	4.58211	d__Eukaryota	l__Viridiplantae	k__Viridiplantae	p__Streptophyta	c__Magnoliopsida	o__Asterales	f__Asteraceae	g__Sonchus	s__Sonchus megalocarpus
74_3	NC_063466.1_plas	563	577	36.7868	6.52064	37.3127	36.7868	-0.779896		0.779896	97.8634	1.78939	15366	109	40.7586	0.139246	0.0798807	148922	1.38097	152392	0.100832	0.129986	0.775714	0.968071	0.254139	0	3694	3786	2223	331	2223	0.141911	4.1856	d__Eukaryota	l__Viridiplantae	k__Viridiplantae	p__Streptophyta	c__Magnoliopsida	o__Asterales	f__Asteraceae	g__Sonchus	s__Sonchus masguindalii
74_3	NC_063467.1_plas	583	592	36.6639	7.26139	37.9083	36.6639	-0.748311		0.748311	97.9714	1.77371	15700	109	41.2073	0.142525	0.0826005	148849	1.38217	152254	0.103117	0.132834	0.776285	0.974393	0.236507	0	3829	3888	2304	343	2304	0.146725	4.57526	d__Eukaryota	l__Viridiplantae	k__Viridiplantae	p__Streptophyta	c__Magnoliopsida	o__Asterales	f__Asteraceae	g__Sonchus	s__Sonchus grandifolius
74_3	NC_063468.1_plas	568	577	36.6326	6.42912	37.5219	36.6326	-0.719237		0.719237	98.0326	1.78293	15149	106	40.3973	0.138702	0	0	1.39501	152363	0.099427	0.129512	0.767703	0.972434	0.243404	0	3728	3787	0	0	3728	0.123193	4.03204	d__Eukaryota	l__Viridiplantae	k__Viridiplantae	p__Streptophyta	c__Magnoliopsida	o__Asterales	f__Asteraceae	g__Sonchus	s__Sonchus fragilis
74_3	NC_063469.1_plas	578	588	36.3401	6.48258	37.2005	36.3401	-0.69898		0.69898	98.0734	1.78987	16080	126	40.6061	0.140223	0.0860803	149105	1.32854	152350	0.105546	0.130836	0.806709	0.972702	0.245913	0	3794	3860	2421	361	2421	0.12629	3.85654	d__Eukaryota	l__Viridiplantae	k__Viridiplantae	p__Streptophyta	c__Magnoliopsida	o__Asterales	f__Asteraceae	g__Sonchus	s__Sonchus bupleuroides
74_3	NC_063470.1_plas	532	566	37.7244	9.63263	38.61	37.7244	-0.881625		0.881625	97.7717	1.94229	15653	124	42.6512	0.137537	0.0797244	151685	1.36408	155245	0.100828	0.128498	0.784662	0.971942	0.251322	0	3427	3646	2162	328	2162	0.112	3.19085	d__Eukaryota	l__Viridiplantae	k__Viridiplantae	p__Streptophyta	c__Magnoliopsida	o__Caryophyllales	f__Tamaricaceae	g__Myricaria	s__Myricaria elegans
74_3	NC_063474.1_plas	992	1062	38.0358	8.99076	35.9113	38.0358	-0.792844		0.792844	97.9444	1.87062	29662	138	44.6045	0.253758	0.147084	151852	1.36178	159179	0.186344	0.224121	0.831443	0.980329	0.214182	0	6232	6672	4057	616	4057	0.206612	6.62905	d__Eukaryota	l__Viridiplantae	k__Viridiplantae	p__Streptophyta	c__Magnoliopsida	o__Rosales	f__Rosaceae	g__Prinsepia	s__Prinsepia uniflora
74_3	NC_063477.1_plas	622	663	38.2338	12.1484	38.5932	38.2338	-0.812971		0.812971	97.9627	1.85904	18498	172	44.148	0.162536	0.0956805	151985	1.3702	155941	0.118622	0.150014	0.790736	0.947678	0.342129	0	3989	4252	2566	390	2566	0.159669	4.51794	d__Eukaryota	l__Viridiplantae	k__Viridiplantae	p__Streptophyta	c__Magnoliopsida	o__Rosales	f__Urticaceae	g__Debregeasia	s__Debregeasia hekouensis
74_3	NC_063480.1_plas	336	336	37.9315	7.94748	37.1911	37.9315	-1.03571		1.03571	97.301	1.75519	9080	101	41.8433	0.104168	0	0	1.40308	122302	0.0742424	0.0989264	0.750481	0.976661	0.212612	0	2747	2747	0	0	2747	0.136252	3.20435	d__Eukaryota	l__Viridiplantae	k__Viridiplantae	p__Streptophyta	c__Magnoliopsida	o__Fabales	f__Fabaceae	g__Astragalus	s__Astragalus americanus
74_3	NC_063482.1_plas	348	348	37.6494	7.93838	37.3378	37.6494	-1.03736		1.03736	97.2819	1.80571	9477	99	42.308	0.10685	0	0	1.38219	122592	0.0773052	0.10134	0.762831	0.969516	0.242297	0	2839	2839	0	0	2839	0.15715	3.40765	d__Eukaryota	l__Viridiplantae	k__Viridiplantae	p__Streptophyta	c__Magnoliopsida	o__Fabales	f__Fabaceae	g__Astragalus	s__Astragalus ampullarius
74_3	NC_063484.1_plas	346	346	37.6734	8.04374	37.6141	37.6734	-1.08671		1.08671	97.1453	1.72533	9465	99	42.2545	0.105983	0	0	1.37686	122963	0.0769744	0.10056	0.765456	0.960416	0.280434	0	2814	2814	0	0	2814	0.168356	3.48789	d__Eukaryota	l__Viridiplantae	k__Viridiplantae	p__Streptophyta	c__Magnoliopsida	o__Fabales	f__Fabaceae	g__Astragalus	s__Astragalus bicristatus
74_3	NC_063488.1_plas	352	352	37.5881	8.29878	37.3214	37.5881	-1.07102		1.07102	97.1851	1.7489	9413	99	42.0223	0.108194	0	0	1.40518	122253	0.0769961	0.102546	0.750843	0.973343	0.228892	0	2879	2879	0	0	2879	0.171218	3.51479	d__Eukaryota	l__Viridiplantae	k__Viridiplantae	p__Streptophyta	c__Magnoliopsida	o__Fabales	f__Fabaceae	g__Astragalus	s__Astragalus neglectus
74_3	NC_063491.1_plas	353	353	37.4844	8.01989	37.2657	37.4844	-1.07649		1.07649	97.1862	1.81155	9493	162	43.15	0.107585	0	0	1.39366	122972	0.0771964	0.102	0.756826	0.965556	0.269897	0	2871	2871	0	0	2871	0.172135	3.53828	d__Eukaryota	l__Viridiplantae	k__Viridiplantae	p__Streptophyta	c__Magnoliopsida	o__Fabales	f__Fabaceae	g__Astragalus	s__Astragalus pectinatus
74_3	NC_063506.1_plas	1626	1855	38.2437	9.21603	32.4279	38.2437	-0.607008		0.607008	98.417	1.7625	49034	148	47.8848	0.455691	0.244524	141164	1.44679	155680	0.314967	0.36599	0.860587	0.996909	0.0826526	0	10445	11915	7049	995	7049	0.285043	9.77168	d__Eukaryota	l__Viridiplantae	k__Viridiplantae	p__Streptophyta	c__Magnoliopsida	o__Malpighiales	f__Salicaceae	g__Salix	s__Salix spathulifolia
74_3	NC_063507.1_plas	1638	1871	38.1641	9.22768	32.4977	38.1641	-0.617851		0.617851	98.3861	1.77917	50020	161	47.1442	0.458754	0.252823	141340	1.42731	155626	0.321412	0.367929	0.873569	0.996854	0.0876647	0	10525	12022	7294	1031	7294	0.290129	10.2539	d__Eukaryota	l__Viridiplantae	k__Viridiplantae	p__Streptophyta	c__Magnoliopsida	o__Malpighiales	f__Salicaceae	g__Salix	s__Salix annulifera
74_3	NC_063508.1_plas	577	591	36.2453	7.54123	39.0318	36.2453	-0.629442		0.629442	98.2592	1.67207	15940	131	41.2953	0.138927	0.0820036	150591	1.34379	154182	0.103384	0.129708	0.797053	0.968384	0.26004	0	3742	3833	2318	349	2318	0.141972	4.48669	d__Eukaryota	l__Viridiplantae	k__Viridiplantae	p__Streptophyta	c__Magnoliopsida	o__Lamiales	f__Lamiaceae	g__Callicarpa	s__Callicarpa cathayana
74_3	NC_063509.1_plas	574	591	36.203	7.50544	38.5913	36.203	-0.656514		0.656514	98.193	1.73973	15880	132	41.5707	0.138765	0.0826413	150760	1.34729	154181	0.102996	0.129568	0.794918	0.975039	0.238258	0	3723	3833	2335	352	2335	0.138322	4.38791	d__Eukaryota	l__Viridiplantae	k__Viridiplantae	p__Streptophyta	c__Magnoliopsida	o__Lamiales	f__Lamiaceae	g__Callicarpa	s__Callicarpa kochiana
74_3	NC_063512.1_plas	649	725	37.2841	8.94562	37.9675	37.2841	-0.808276		0.808276	97.8897	1.87058	20752	124	42.4376	0.159293	0.0986574	165279	1.30281	169725	0.122268	0.147254	0.830326	0.945907	0.345968	0	3824	4272	2717	449	2717	0.163683	4.59383	d__Eukaryota	l__Viridiplantae	k__Viridiplantae	p__Streptophyta	c__Magnoliopsida	o__Cucurbitales	f__Begoniaceae	g__Begonia	s__Begonia arachnoidea
74_3	NC_063513.1_plas	686	768	37.5339	9.11974	38.3404	37.5339	-0.815104		0.815104	97.8723	1.87637	21056	146	43.3251	0.170414	0.0993858	164440	1.36902	169153	0.124479	0.156684	0.794458	0.946327	0.345474	0	4056	4540	2724	448	2724	0.154781	4.86157	d__Eukaryota	l__Viridiplantae	k__Viridiplantae	p__Streptophyta	c__Magnoliopsida	o__Cucurbitales	f__Begoniaceae	g__Begonia	s__Begonia gulongshanensis
74_3	NC_063514.1_plas	459	490	38.0224	9.50565	39.6007	38.0224	-0.797959		0.797959	97.9717	1.87952	13571	148	43.3578	0.119391	0	0	1.37285	156050	0.0869657	0.112539	0.772758	0.94702	0.339968	0	2941	3140	0	0	2941	0.14137	3.87849	d__Eukaryota	l__Viridiplantae	k__Viridiplantae	p__Streptophyta	c__Magnoliopsida	o__Ranunculales	f__Ranunculaceae	g__Ranunculus	s__Ranunculus yunnanensis
74_3	NC_063516.1_mito	465	484	37.5971	7.97803	44.4414	37.5971	-1.04545		1.04545	97.3215	1.93478	13867	138	43.8829	0.0419602	0	0	1.31218	433649	0.0319775	0.0410921	0.778191	0.888582	0.489671	0	1072	1116	0	0	1072	0.210562	5.46698	d__Eukaryota	l__Viridiplantae	k__Viridiplantae	p__Streptophyta	c__Magnoliopsida	o__Fabales	f__Fabaceae	g__Stylosanthes	s__Stylosanthes pilosa
74_3	NC_063517.1_mito	419	424	37.9693	8.62382	43.9033	37.9693	-1.06604		1.06604	97.3119	1.92899	12590	138	44.1754	0.0459448	0	0	1.27863	350377	0.0359327	0.0449053	0.800189	0.917632	0.393142	0	1196	1210	0	0	1196	0.215165	5.12525	d__Eukaryota	l__Viridiplantae	k__Viridiplantae	p__Streptophyta	c__Magnoliopsida	o__Fabales	f__Fabaceae	g__Stylosanthes	s__Stylosanthes macrocephala
74_3	NC_063518.1_mito	472	485	38.2144	9.43789	43.9409	38.2144	-1.0866		1.0866	97.2788	1.90882	14319	138	44.7469	0.0353791	0	0	1.29436	523869	0.0273332	0.0347606	0.786327	0.898502	0.453843	0	901	926	0	0	901	0.199131	5.12383	d__Eukaryota	l__Viridiplantae	k__Viridiplantae	p__Streptophyta	c__Magnoliopsida	o__Fabales	f__Fabaceae	g__Stylosanthes	s__Stylosanthes seabrana
74_3	NC_063519.1_plas	416	570	38.814	10.0873	35.9338	38.814	-0.978947		0.978947	97.5077	1.87779	16558	211	44.7514	0.119164	0	0	1.33579	185609	0.089209	0.112338	0.794111	0.977765	0.218483	0	2241	3071	0	0	2241	0.186514	3.18909	d__Eukaryota	l__Viridiplantae	k__Viridiplantae	p__Streptophyta	c__Magnoliopsida	o__Poales	f__Cyperaceae	g__Carex	s__Carex myosuroides
74_3	NC_063520.1_plas	539	555	37.0613	8.28595	38.7039	37.0613	-0.762162		0.762162	97.9071	1.7583	15067	122	41.6215	0.131905	0	0	1.36517	155938	0.0966217	0.123576	0.781883	0.965797	0.270934	0	3457	3559	0	0	3457	0.131723	3.96888	d__Eukaryota	l__Viridiplantae	k__Viridiplantae	p__Streptophyta	c__Magnoliopsida	o__Apiales	f__Apiaceae	g__Bupleurum	s__Bupleurum kaoi
74_3	NC_063521.1_plas	550	624	37.2436	8.49993	38.7134	37.2436	-0.947115		0.947115	97.5291	1.95245	16408	161	43.4074	0.130419	0	0	1.41638	178195	0.0920789	0.122272	0.753064	0.954292	0.311812	0	3087	3502	0	0	3087	0.152516	4.29902	d__Eukaryota	l__Viridiplantae	k__Viridiplantae	p__Streptophyta	c__Magnoliopsida	o__Magnoliales	f__Annonaceae	g__Artabotrys	s__Artabotrys pilosus
74_3	NC_063528.1_plas	564	608	38.0312	9.36821	38.6758	38.0312	-0.922697		0.922697	97.6034	1.96932	16666	120	42.5153	0.142168	0.0806593	158779	1.38738	162638	0.102473	0.132525	0.773236	0.955719	0.310618	0	3468	3738	2173	345	2173	0.174202	4.02363	d__Eukaryota	l__Viridiplantae	k__Viridiplantae	p__Streptophyta	c__Magnoliopsida	o__Ranunculales	f__Ranunculaceae	g__Anemone	s__Anemone alpina
74_3	NC_063529.1_plas	569	610	37.8295	8.69179	39.2919	37.8295	-0.901639		0.901639	97.6206	1.9039	16507	131	42.4344	0.142722	0.0791038	157641	1.39789	161678	0.102098	0.133005	0.767626	0.954518	0.312642	0	3519	3773	2144	338	2144	0.15733	4.17942	d__Eukaryota	l__Viridiplantae	k__Viridiplantae	p__Streptophyta	c__Magnoliopsida	o__Ranunculales	f__Ranunculaceae	g__Anemone	s__Anemone occidentalis
74_3	NC_063548.1_plas	484	503	36.6163	6.62528	39.2008	36.6163	-0.703777		0.703777	98.0934	1.85242	13841	120	41.0712	0.119534	0	0	1.33068	154082	0.0898288	0.112666	0.797302	0.967212	0.266913	0	3141	3264	0	0	3141	0.145373	4.43614	d__Eukaryota	l__Viridiplantae	k__Viridiplantae	p__Streptophyta	c__Magnoliopsida	o__Lamiales	f__Gesneriaceae	g__Briggsia	s__Briggsia chienii
74_3	NC_063549.1_plas	604	652	38.5322	12.4616	38.3155	38.5322	-0.861963		0.861963	97.865	1.88483	18428	172	43.9809	0.161134	0.0957033	152022	1.3632	155901	0.118203	0.148822	0.794258	0.951445	0.329932	0	3874	4182	2546	387	2546	0.143295	4.22743	d__Eukaryota	l__Viridiplantae	k__Viridiplantae	p__Streptophyta	c__Magnoliopsida	o__Rosales	f__Urticaceae	g__Debregeasia	s__Debregeasia elliptica
74_3	NC_063550.1_plas	604	615	36.6569	6.81642	37.1052	36.6569	-0.773984		0.773984	97.8953	1.7726	16693	148	41.5249	0.14774	0.0873417	148875	1.35027	152565	0.109416	0.137345	0.796649	0.973365	0.243585	0	3959	4031	2445	364	2445	0.126518	3.39888	d__Eukaryota	l__Viridiplantae	k__Viridiplantae	p__Streptophyta	c__Magnoliopsida	o__Asterales	f__Asteraceae	g__Cirsium	s__Cirsium setidens
74_3	NC_063551.1_plas	258	275	36.2182	7.38634	40.1004	36.2182	-0.989091		0.989091	97.3553	2.01679	7251	148	39.4076	0.064192	0	0	1.37347	155144	0.0467372	0.0621751	0.751704	0.91673	0.415092	0	1663	1773	0	0	1663	0.116939	2.62551	d__Eukaryota	l__Viridiplantae	k__Viridiplantae	p__Streptophyta	c__Magnoliopsida	o__Geraniales	f__Geraniaceae	g__Geranium	s__Geranium thunbergii
74_3	NC_063553.1_plas	599	642	36.5841	7.72903	38.9492	36.5841	-0.735202		0.735202	98.023	1.84466	16603	150	41.5075	0.154959	0.0830367	147188	1.41462	151569	0.109541	0.14355	0.763086	0.950576	0.328211	0	3952	4236	2337	344	2337	0.12671	4.3349	d__Eukaryota	l__Viridiplantae	k__Viridiplantae	p__Streptophyta	c__Magnoliopsida	o__Liliales	f__Liliaceae	g__Fritillaria	s__Fritillaria camschatcensis
74_3	NC_063554.1_plas	582	655	37.0962	8.20689	38.8715	37.0962	-0.916031		0.916031	97.6048	1.96836	17391	127	42.2112	0.136156	0	0	1.39716	178457	0.097452	0.127294	0.765569	0.943214	0.356094	0	3261	3670	0	0	3261	0.136472	3.70294	d__Eukaryota	l__Viridiplantae	k__Viridiplantae	p__Streptophyta	c__Magnoliopsida	o__Magnoliales	f__Annonaceae	g__Artabotrys	s__Artabotrys hexapetalus
74_3	NC_063555.1_plas	771	824	37.568	7.96104	38.3641	37.568	-0.757282		0.757282	98.0192	1.84661	21312	147	43.9423	0.195042	0.100864	152810	1.45247	158709	0.134283	0.1772	0.757806	0.939796	0.362433	0	4858	5192	2788	426	2788	0.112603	3.92643	d__Eukaryota	l__Viridiplantae	k__Viridiplantae	p__Streptophyta	c__Magnoliopsida	o__Asparagales	f__Amaryllidaceae	g__Lycoris	s__Lycoris flavescens
74_3	NC_063558.1_plas	446	469	35.9808	6.24001	38.8681	35.9808	-0.663113		0.663113	98.1393	1.70383	12065	124	40.7601	0.111589	0	0	1.39867	151224	0.0797823	0.105589	0.755596	0.969287	0.255823	0	2949	3101	0	0	2949	0.161591	4.24663	d__Eukaryota	l__Viridiplantae	k__Viridiplantae	p__Streptophyta	c__Magnoliopsida	o__Lamiales	f__Lamiaceae	g__Elsholtzia	s__Elsholtzia splendens
74_3	NC_063559.1_plas	513	550	37.0727	7.94896	39.0486	37.0727	-0.7		0.7	98.1151	1.80943	14686	139	41.4859	0.127767	0	0	1.38853	159603	0.0920158	0.119942	0.767172	0.942697	0.347126	0	3214	3446	0	0	3214	0.11591	3.67006	d__Eukaryota	l__Viridiplantae	k__Viridiplantae	p__Streptophyta	c__Magnoliopsida	o__Ranunculales	f__Ranunculaceae	g__Clematis	s__Clematis patens
74_3	NC_063569.1_plas	1138	1199	37.4971	8.06918	35.9261	37.4971	-0.757298		0.757298	98.0041	1.82718	33536	189	44.2427	0.281217	0.171256	152444	1.34062	159873	0.209767	0.245135	0.855717	0.987726	0.165398	0	7118	7500	4789	730	4789	0.181594	6.62717	d__Eukaryota	l__Viridiplantae	k__Viridiplantae	p__Streptophyta	c__Magnoliopsida	o__Rosales	f__Rosaceae	g__Sorbus	s__Sorbus koehneana
74_3	NC_063570.1_plas	688	769	37.4317	7.44569	37.1409	37.4317	-0.79844		0.79844	97.9023	1.88121	21505	128	42.8386	0.178021	0.106418	156853	1.33829	161666	0.133021	0.163075	0.815703	0.951066	0.331556	0	4256	4757	2933	460	2933	0.190221	4.66612	d__Eukaryota	l__Viridiplantae	k__Viridiplantae	p__Streptophyta	c__Magnoliopsida	o__Malpighiales	f__Euphorbiaceae	g__Excoecaria	s__Excoecaria agallocha
74_3	NC_063571.1_plas	518	531	36.4915	6.2324	37.0852	36.4915	-0.736347		0.736347	97.9901	1.75527	14506	101	40.5196	0.128478	0	0	1.33572	150812	0.096186	0.120567	0.797781	0.962467	0.279735	0	3435	3521	0	0	3435	0.145009	4.14856	d__Eukaryota	l__Viridiplantae	k__Viridiplantae	p__Streptophyta	c__Magnoliopsida	o__Asterales	f__Asteraceae	g__Inula	s__Inula linariifolia
74_3	NC_063572.1_plas	617	697	37.4175	8.36845	36.5606	37.4175	-0.827834		0.827834	97.8347	1.93277	19804	124	42.9588	0.161386	0.0970594	156976	1.31645	161544	0.122592	0.149037	0.822562	0.960068	0.298155	0	3819	4315	2669	419	2669	0.15303	4.11586	d__Eukaryota	l__Viridiplantae	k__Viridiplantae	p__Streptophyta	c__Magnoliopsida	o__Malpighiales	f__Euphorbiaceae	g__Cleidiocarpon	s__Cleidiocarpon cavaleriei
74_3	NC_063574.1_plas	416	434	37.3756	9.00395	39.1838	37.3756	-0.808756		0.808756	97.9441	1.79746	11917	142	41.6678	0.106439	0	0	1.36125	152407	0.0781919	0.10097	0.774409	0.95867	0.284152	0	2730	2848	0	0	2730	0.128134	3.42924	d__Eukaryota	l__Viridiplantae	k__Viridiplantae	p__Streptophyta	c__Magnoliopsida	o__Gentianales	f__Rubiaceae	g__Trailliaedoxa	s__Trailliaedoxa gracilis
74_3	NC_063575.1_plas	631	647	37.0788	7.91821	38.7036	37.0788	-0.704791		0.704791	98.1171	1.7517	18230	134	41.7162	0.149772	0.0928861	156482	1.31596	160177	0.113812	0.139096	0.818226	0.966226	0.273498	0	3939	4039	2563	401	2563	0.155556	4.5777	d__Eukaryota	l__Viridiplantae	k__Viridiplantae	p__Streptophyta	c__Magnoliopsida	o__Malvales	f__Malvaceae	g__Sterculia	s__Sterculia nobilis
74_3	NC_063577.1_plas	620	673	36.4502	7.1789	37.7115	36.4502	-0.768202		0.768202	97.9064	1.73025	17964	98	41.0137	0.138769	0.0794927	172519	1.36551	176769	0.101624	0.129571	0.784315	0.955558	0.312421	0	3507	3807	2237	386	2237	0.129228	4.19039	d__Eukaryota	l__Viridiplantae	k__Viridiplantae	p__Streptophyta	c__Magnoliopsida	o__Fabales	f__Fabaceae	g__Archidendron	s__Archidendron clypearia
74_3	NC_063578.1_plas	450	469	36.7761	7.73182	39.1176	36.7761	-0.731343		0.731343	98.0065	1.78707	13500	150	40.2985	0.107775	0	0	1.27778	160056	0.0843455	0.10217	0.825539	0.935446	0.372869	0	2812	2930	0	0	2812	0.117451	3.46089	d__Eukaryota	l__Viridiplantae	k__Viridiplantae	p__Streptophyta	c__Magnoliopsida	o__Sapindales	f__Rutaceae	g__Atalantia	s__Atalantia buxifolia
74_3	NC_063579.1_plas	560	574	36.5801	7.44331	38.2055	36.5801	-0.689895		0.689895	98.147	1.71994	16359	112	41.103	0.135908	0.0881497	151481	1.28345	154487	0.105892	0.127077	0.833294	0.96878	0.261771	0	3625	3716	2456	372	2456	0.108889	3.92646	d__Eukaryota	l__Viridiplantae	k__Viridiplantae	p__Streptophyta	c__Magnoliopsida	o__Lamiales	f__Scrophulariaceae	g__Buddleja	s__Buddleja lindleyana
74_3	NC_063580.1_plas	506	516	37.0019	8.1189	38.5901	37.0019	-0.804264		0.804264	97.8801	1.85096	14055	107	40.8576	0.126398	0	0	1.35816	151023	0.0930653	0.118736	0.783801	0.962688	0.287496	0	3350	3417	0	0	3350	0.170099	4.6603	d__Eukaryota	l__Viridiplantae	k__Viridiplantae	p__Streptophyta	c__Magnoliopsida	o__Asterales	f__Asteraceae	g__Gynura	s__Gynura japonica
74_3	NC_063590.1_plas	558	594	37.1717	7.81322	38.442	37.1717	-0.691919		0.691919	98.1175	1.7403	15818	168	42.2941	0.147145	0.08216	146239	1.39575	150042	0.105424	0.136832	0.770464	0.943294	0.346646	0	3719	3959	2270	332	2270	0.186143	5.16599	d__Eukaryota	l__Viridiplantae	k__Viridiplantae	p__Streptophyta	c__Magnoliopsida	o__Rosales	f__Urticaceae	g__Laportea	s__Laportea bulbifera
74_3	NC_063593.1_plas	685	728	37.2349	7.71775	37.5512	37.2349	-0.737637		0.737637	98.041	1.74921	19550	137	41.863	0.168864	0.096522	156037	1.38655	160526	0.121787	0.155376	0.783822	0.959964	0.295304	0	4267	4535	2666	416	2666	0.138956	4.55832	d__Eukaryota	l__Viridiplantae	k__Viridiplantae	p__Streptophyta	c__Magnoliopsida	o__Rosales	f__Moraceae	g__Ficus	s__Ficus pandurata
74_3	NC_063595.1_plas	572	611	37.0589	7.48615	37.4862	37.0589	-0.785597		0.785597	97.9089	1.87216	16103	144	42.0444	0.149004	0.0813754	147858	1.40583	151929	0.10599	0.138434	0.765637	0.96435	0.280472	0	3765	4022	2259	334	2259	0.160094	4.77323	d__Eukaryota	l__Viridiplantae	k__Viridiplantae	p__Streptophyta	c__Magnoliopsida	o__Liliales	f__Liliaceae	g__Tulipa	s__Tulipa sinkiangensis
74_3	NC_063615.1_plas	970	1022	36.9501	7.49747	36.353	36.9501	-0.770059		0.770059	97.9491	1.83486	28559	138	42.6254	0.241308	0.148887	150309	1.32225	156489	0.182498	0.2144	0.851205	0.984237	0.188043	0	6199	6531	4198	631	4198	0.15477	5.55346	d__Eukaryota	l__Viridiplantae	k__Viridiplantae	p__Streptophyta	c__Magnoliopsida	o__Rosales	f__Rosaceae	g__Rubus	s__Rubus quinquefoliolatus
74_3	NC_063626.1_plas	540	571	37.8424	9.08959	38.1387	37.8424	-0.901926		0.901926	97.661	1.87844	15617	141	43.022	0.139815	0.0795449	150921	1.38349	154533	0.101059	0.130481	0.774515	0.964644	0.283342	0	3494	3695	2153	325	2153	0.201414	4.8932	d__Eukaryota	l__Viridiplantae	k__Viridiplantae	p__Streptophyta	c__Magnoliopsida	o__Fabales	f__Fabaceae	g__Ammodendron	s__Ammodendron bifolium
74_3	NC_063628.1_plas	477	500	36.28	7.37661	40.0992	36.28	-0.758		0.758	97.918	1.83437	13301	113	41.4361	0.120183	0	0	1.36366	150920	0.0881328	0.113242	0.778271	0.946336	0.333944	0	3161	3313	0	0	3161	0.0847247	2.70937	d__Eukaryota	l__Viridiplantae	k__Viridiplantae	p__Streptophyta	c__Magnoliopsida	o__Saxifragales	f__Crassulaceae	g__Rhodiola	s__Rhodiola dumulosa
74_3	NC_063629.1_plas	489	510	36.249	6.71148	40.0498	36.249	-0.75098		0.75098	97.9248	1.83243	13887	86	40.6053	0.121699	0	0	1.33132	151916	0.0914124	0.114585	0.797769	0.948044	0.330799	0	3219	3357	0	0	3219	0.0923101	3.15487	d__Eukaryota	l__Viridiplantae	k__Viridiplantae	p__Streptophyta	c__Magnoliopsida	o__Saxifragales	f__Crassulaceae	g__Rhodiola	s__Rhodiola subopposita
74_3	NC_063630.1_plas	585	653	37.7718	9.37781	37.8269	37.7718	-0.852986		0.852986	97.7785	1.89389	18356	131	42.0046	0.159534	0.0946641	150490	1.34365	154600	0.118732	0.147459	0.805187	0.963183	0.285252	0	3784	4224	2572	387	2572	0.173386	4.95055	d__Eukaryota	l__Viridiplantae	k__Viridiplantae	p__Streptophyta	c__Magnoliopsida	o__Malpighiales	f__Phyllanthaceae	g__Leptopus	s__Leptopus chinensis
74_3	NC_063635.1_plas	543	581	37.42	8.10487	38.5769	37.42	-0.73494		0.73494	98.0788	1.81071	15244	150	41.9945	0.137239	0	0	1.42633	158432	0.0962179	0.128238	0.750308	0.933961	0.378947	0	3427	3667	0	0	3427	0.105437	2.86744	d__Eukaryota	l__Viridiplantae	k__Viridiplantae	p__Streptophyta	c__Magnoliopsida	o__Asparagales	f__Orchidaceae	g__Pleione	s__Pleione albiflora
74_3	NC_063636.1_plas	481	496	36.881	7.34654	38.9001	36.881	-0.71371		0.71371	98.1021	1.74435	13632	120	41.1843	0.118114	0	0	1.34177	154859	0.0880285	0.111405	0.790165	0.959079	0.294311	0	3106	3203	0	0	3106	0.13442	3.74818	d__Eukaryota	l__Viridiplantae	k__Viridiplantae	p__Streptophyta	c__Magnoliopsida	o__Lamiales	f__Orobanchaceae	g__Pterygiella	s__Pterygiella cylindrica
74_3	NC_063637.1_plas	503	520	37.0712	7.37286	39.5964	37.0712	-0.711538		0.711538	98.0973	1.72671	13924	109	42.3222	0.124469	0	0	1.38444	154874	0.0899053	0.117034	0.768197	0.957263	0.306054	0	3248	3358	0	0	3248	0.140337	4.04115	d__Eukaryota	l__Viridiplantae	k__Viridiplantae	p__Streptophyta	c__Magnoliopsida	o__Lamiales	f__Orobanchaceae	g__Pterygiella	s__Pterygiella duclouxii
74_3	NC_063638.1_plas	557	595	37.6588	7.91301	39.1351	37.6588	-0.736134		0.736134	98.0824	1.81582	15703	150	42.9044	0.141423	0	0	1.42692	158440	0.0991101	0.131878	0.75153	0.934107	0.374225	0	3516	3755	0	0	3516	0.10678	3.09066	d__Eukaryota	l__Viridiplantae	k__Viridiplantae	p__Streptophyta	c__Magnoliopsida	o__Asparagales	f__Orchidaceae	g__Pleione	s__Pleione arunachalensis
74_3	NC_063641.1_plas	547	580	37.7017	8.473	38.1854	37.7017	-0.803448		0.803448	97.9468	1.86992	15413	144	42.6953	0.137306	0	0	1.4188	159265	0.0967758	0.128296	0.754315	0.936201	0.375804	0	3435	3642	0	0	3435	0.1102	3.54566	d__Eukaryota	l__Viridiplantae	k__Viridiplantae	p__Streptophyta	c__Magnoliopsida	o__Asparagales	f__Orchidaceae	g__Pleione	s__Pleione limprichtii
74_3	NC_063643.1_plas	508	539	37.6698	7.86919	38.9677	37.6698	-0.703154		0.703154	98.1618	1.77575	14313	156	42.5982	0.127803	0	0	1.41857	158870	0.0900925	0.119973	0.75094	0.923913	0.402019	0	3198	3393	0	0	3198	0.11746	3.36137	d__Eukaryota	l__Viridiplantae	k__Viridiplantae	p__Streptophyta	c__Magnoliopsida	o__Asparagales	f__Orchidaceae	g__Pleione	s__Pleione scopulorum
74_3	NC_063645.1_plas	742	775	37.1961	8.39098	36.8509	37.1961	-0.748387		0.748387	98.0346	1.89176	21343	174	42.3472	0.182364	0.108784	153433	1.35075	158085	0.13501	0.166702	0.809886	0.973452	0.243149	0	4694	4902	3011	462	3011	0.155612	4.73769	d__Eukaryota	l__Viridiplantae	k__Viridiplantae	p__Streptophyta	c__Magnoliopsida	o__Oxalidales	f__Elaeocarpaceae	g__Aristotelia	s__Aristotelia fruticosa
74_3	NC_063646.1_plas	770	802	37.1022	8.23285	36.7825	37.1022	-0.761845		0.761845	97.9873	1.82154	22101	110	42.0971	0.1867	0.110545	154363	1.34655	159400	0.138651	0.170307	0.814123	0.968528	0.249931	0	4831	5031	3077	475	3077	0.134393	4.45252	d__Eukaryota	l__Viridiplantae	k__Viridiplantae	p__Streptophyta	c__Magnoliopsida	o__Oxalidales	f__Elaeocarpaceae	g__Crinodendron	s__Crinodendron patagua
74_3	NC_063647.1_plas	750	785	37.1376	8.70734	36.648	37.1376	-0.757962		0.757962	98.0173	1.88639	21552	128	42.3418	0.184001	0.108506	153567	1.35282	158456	0.136013	0.168065	0.809287	0.971881	0.247382	0	4733	4954	3015	463	3015	0.160881	4.35496	d__Eukaryota	l__Viridiplantae	k__Viridiplantae	p__Streptophyta	c__Magnoliopsida	o__Oxalidales	f__Elaeocarpaceae	g__Vallea	s__Vallea stipularis
74_3	NC_063658.1_plas	612	621	36.7617	6.65179	38.0656	36.7617	-0.748792		0.748792	98.0021	1.73369	17007	128	42.201	0.147431	0.0870043	150981	1.34239	154852	0.109827	0.137078	0.801203	0.976084	0.230612	0	3952	4010	2424	366	2424	0.135636	4.16225	d__Eukaryota	l__Viridiplantae	k__Viridiplantae	p__Streptophyta	c__Magnoliopsida	o__Gentianales	f__Rubiaceae	g__Luculia	s__Luculia pinceana
74_3	NC_063659.1_plas	536	566	37.6007	7.8562	38.8497	37.6007	-0.756184		0.756184	98.0204	1.80856	15049	144	42.3915	0.133875	0	0	1.41431	158984	0.0946573	0.125301	0.755441	0.940359	0.361449	0	3371	3560	0	0	3371	0.108803	3.00922	d__Eukaryota	l__Viridiplantae	k__Viridiplantae	p__Streptophyta	c__Magnoliopsida	o__Asparagales	f__Orchidaceae	g__Pleione	s__Pleione aurita
74_3	NC_063661.1_plas	479	503	36.0915	7.03715	39.5505	36.0915	-0.753479		0.753479	97.9449	1.83469	13845	107	40.4825	0.120688	0	0	1.3113	150429	0.0920368	0.11369	0.809544	0.946012	0.338112	0	3184	3344	0	0	3184	0.117164	3.61611	d__Eukaryota	l__Viridiplantae	k__Viridiplantae	p__Streptophyta	c__Magnoliopsida	o__Saxifragales	f__Crassulaceae	g__Hylotelephium	s__Hylotelephium viviparum
74_3	NC_063662.1_plas	467	489	36.6115	7.34012	40.2111	36.6115	-0.775051		0.775051	97.9201	1.81308	13223	146	41.7129	0.119061	0	0	1.35393	150368	0.0879376	0.112247	0.783432	0.949085	0.328958	0	3106	3252	0	0	3106	0.120505	3.40715	d__Eukaryota	l__Viridiplantae	k__Viridiplantae	p__Streptophyta	c__Magnoliopsida	o__Saxifragales	f__Crassulaceae	g__Orostachys	s__Orostachys minuta
74_3	NC_063665.1_plas	430	447	36.8546	7.37763	39.2497	36.8546	-0.718121		0.718121	98.0735	1.77326	12128	118	41.8207	0.102552	0	0	1.35834	160641	0.0754975	0.0974685	0.774584	0.962168	0.285545	0	2677	2783	0	0	2677	0.102248	3.02731	d__Eukaryota	l__Viridiplantae	k__Viridiplantae	p__Streptophyta	c__Magnoliopsida	o__Gentianales	f__Apocynaceae	g__Cynanchum	s__Cynanchum rostellatum
74_3	NC_063671.1_plas	473	482	37.1556	7.38478	40.4266	37.1556	-0.790456		0.790456	97.9216	1.87977	12737	121	40.955	0.124675	0	0	1.4059	143629	0.0886799	0.117217	0.756547	0.952325	0.311363	0	3293	3356	0	0	3293	0.120898	3.04253	d__Eukaryota	l__Viridiplantae	k__Viridiplantae	p__Streptophyta	c__Magnoliopsida	o__Austrobaileyales	f__Schisandraceae	g__Illicium	s__Illicium difengpi
74_3	NC_063672.1_plas	493	510	36.3353	7.04402	38.5732	36.3353	-0.676471		0.676471	98.1374	1.83767	14227	139	40.4176	0.115691	0	0	1.30259	160186	0.0888155	0.109249	0.812963	0.939907	0.359728	0	3078	3184	0	0	3078	0.116234	3.41627	d__Eukaryota	l__Viridiplantae	k__Viridiplantae	p__Streptophyta	c__Magnoliopsida	o__Sapindales	f__Rutaceae	g__Citrus	s__Citrus x paradisi
74_3	NC_063677.1_plas	558	596	36.6158	7.51838	39.1055	36.6158	-0.803691		0.803691	97.8429	1.76782	15922	143	40.8256	0.137256	0.080665	155619	1.37056	158988	0.100146	0.128253	0.780849	0.961023	0.296211	0	3510	3749	2249	350	2249	0.11955	3.86349	d__Eukaryota	l__Viridiplantae	k__Viridiplantae	p__Streptophyta	c__Magnoliopsida	o__Myrtales	f__Lythraceae	g__Cuphea	s__Cuphea micropetala
74_3	NC_063679.1_plas	438	452	36.7633	7.20921	38.5689	36.7633	-0.75		0.75	97.9535	1.85139	12821	121	41.4919	0.109032	0	0	1.296	152395	0.0841301	0.103299	0.814435	0.960322	0.289346	0	2874	2966	0	0	2874	0.159485	3.98642	d__Eukaryota	l__Viridiplantae	k__Viridiplantae	p__Streptophyta	c__Magnoliopsida	o__Lamiales	f__Plantaginaceae	g__Limnophila	s__Limnophila sessiliflora
74_3	NC_063681.1_plas	488	523	37.021	7.51254	39.8151	37.021	-0.810707		0.810707	97.8674	1.91888	13751	109	42.3108	0.118951	0	0	1.40804	162773	0.0844796	0.112149	0.753283	0.929728	0.389167	0	2998	3213	0	0	2998	0.151364	4.15314	d__Eukaryota	l__Viridiplantae	k__Viridiplantae	p__Streptophyta	c__Magnoliopsida	o__Asparagales	f__Orchidaceae	g__Cypripedium	s__Cypripedium debile
74_3	NC_063682.1_plas	470	492	35.9675	6.28927	39.2009	35.9675	-0.73374		0.73374	97.9796	1.81267	13823	111	40.4181	0.104602	0	0	1.28047	169213	0.0816899	0.099317	0.822517	0.965337	0.276704	0	2778	2908	0	0	2778	0.103203	3.02483	d__Eukaryota	l__Viridiplantae	k__Viridiplantae	p__Streptophyta	c__Magnoliopsida	o__Sapindales	f__Sapindaceae	g__Allophylus	s__Allophylus viridis
74_3	NC_063683.1_plas	480	493	36.6146	6.94707	38.574	36.6146	-0.744422		0.744422	97.9988	1.85818	14290	114	41.4203	0.112073	0	0	1.2634	161091	0.0887076	0.106021	0.836696	0.943679	0.349429	0	2980	3060	0	0	2980	0.125302	3.6859	d__Eukaryota	l__Viridiplantae	k__Viridiplantae	p__Streptophyta	c__Magnoliopsida	o__Sapindales	f__Sapindaceae	g__Arytera	s__Arytera litoralis
74_3	NC_063684.1_plas	520	540	37.3926	9.45988	38.7084	37.3926	-0.764815		0.764815	98.0266	1.83723	15651	132	41.1868	0.126364	0	0	1.29001	159776	0.0979559	0.118706	0.825195	0.948422	0.343519	0	3255	3380	0	0	3255	0.141313	3.76545	d__Eukaryota	l__Viridiplantae	k__Viridiplantae	p__Streptophyta	c__Magnoliopsida	o__Sapindales	f__Sapindaceae	g__Harpullia	s__Harpullia cupanioides
74_3	NC_063685.1_plas	542	566	36.9682	7.70765	38.8692	36.9682	-0.750883		0.750883	97.9989	1.84685	15924	161	41.0412	0.129713	0	0	1.31412	161325	0.0987076	0.121653	0.811388	0.958134	0.302408	0	3360	3508	0	0	3360	0.130354	3.59538	d__Eukaryota	l__Viridiplantae	k__Viridiplantae	p__Streptophyta	c__Magnoliopsida	o__Sapindales	f__Sapindaceae	g__Delavaya	s__Delavaya toxocarpa
74_3	NC_063688.1_plas	282	282	37.3404	7.71543	37.8443	37.3404	-1.04255		1.04255	97.227	1.85199	7815	101	42.4728	0.0818322	0	0	1.3469	128629	0.0607561	0.0785735	0.77324	0.958162	0.291455	0	2192	2192	0	0	2192	0.144713	3.15952	d__Eukaryota	l__Viridiplantae	k__Viridiplantae	p__Streptophyta	c__Magnoliopsida	o__Fabales	f__Fabaceae	g__Chesneya	s__Chesneya acaulis
74_3	NC_063696.1_plas	386	400	37.215	7.89427	38.8889	37.215	-0.95		0.95	97.4596	1.90019	10885	112	40.9211	0.0975802	0	0	1.36739	152531	0.0713625	0.0929704	0.767584	0.948611	0.323498	0	2531	2622	0	0	2531	0.186838	3.98241	d__Eukaryota	l__Viridiplantae	k__Viridiplantae	p__Streptophyta	c__Magnoliopsida	o__Fabales	f__Fabaceae	g__Amphicarpaea	s__Amphicarpaea ferruginea
74_3	NC_063700.1_plas	578	603	37.2521	7.88957	40.097	37.2521	-0.764511		0.764511	97.9644	1.84631	15783	120	43.4793	0.147057	0.0782499	148588	1.42318	152744	0.10333	0.136755	0.755584	0.942839	0.354808	0	3784	3948	2160	321	2160	0.132914	3.70244	d__Eukaryota	l__Viridiplantae	k__Viridiplantae	p__Streptophyta	c__Magnoliopsida	o__Laurales	f__Lauraceae	g__Lindera	s__Lindera chienii
74_3	NC_063701.1_plas	568	596	37.2466	7.87281	39.8351	37.2466	-0.729866		0.729866	98.0323	1.80197	15524	116	42.884	0.145467	0.0766469	148460	1.42998	152605	0.101727	0.135382	0.751407	0.940673	0.358899	0	3722	3906	2115	314	2115	0.120176	3.67668	d__Eukaryota	l__Viridiplantae	k__Viridiplantae	p__Streptophyta	c__Magnoliopsida	o__Laurales	f__Lauraceae	g__Litsea	s__Litsea honghoensis
74_3	NC_063713.1_plas	541	569	37.4376	7.91527	39.2076	37.4376	-0.780316		0.780316	97.9318	1.83328	15351	125	41.8283	0.138418	0	0	1.38773	153903	0.0997446	0.129266	0.771625	0.948051	0.332767	0	3515	3697	0	0	3515	0.122143	3.63591	d__Eukaryota	l__Viridiplantae	k__Viridiplantae	p__Streptophyta	c__Magnoliopsida	o__Ranunculales	f__Papaveraceae	g__Papaver	s__Papaver nudicaule
74_3	NC_063729.1_plas	547	563	36.6732	6.63806	38.1024	36.6732	-0.738899		0.738899	97.9897	1.80817	15108	150	41.3918	0.136944	0.0798166	147413	1.36649	150755	0.100216	0.127981	0.783051	0.963927	0.283893	0	3628	3735	2225	328	2225	0.145575	4.43333	d__Eukaryota	l__Viridiplantae	k__Viridiplantae	p__Streptophyta	c__Magnoliopsida	o__Asterales	f__Asteraceae	g__Inula	s__Inula japonica
74_3	NC_063730.1_plas	538	559	37.0537	7.53348	39.9073	37.0537	-0.796064		0.796064	97.8691	1.90268	15510	172	41.0317	0.129004	0	0	1.33559	160576	0.0965898	0.12103	0.798066	0.965514	0.273286	0	3350	3481	0	0	3350	0.173167	5.08864	d__Eukaryota	l__Viridiplantae	k__Viridiplantae	p__Streptophyta	c__Magnoliopsida	o__Sapindales	f__Simaroubaceae	g__Brucea	s__Brucea javanica
74_3	NC_063736.1_plas	479	503	36.6799	9.91934	38.6558	36.6799	-0.797217		0.797217	97.8758	1.78626	13222	173	42.7896	0.12448	0	0	1.39533	148209	0.0892119	0.117044	0.76221	0.960321	0.29501	0	3232	3394	0	0	3232	0.169895	4.61738	d__Eukaryota	l__Viridiplantae	k__Viridiplantae	p__Streptophyta	c__Magnoliopsida	o__Lamiales	f__Acanthaceae	g__Avicennia	s__Avicennia officinalis
74_3	NC_063737.1_plas	378	405	36.2765	6.88466	39.2254	36.2765	-0.851852		0.851852	97.7088	1.89303	11256	94	40.4892	0.0939647	0	0	1.30517	156346	0.0719942	0.0896851	0.802744	0.933891	0.362512	0	2418	2590	0	0	2418	0.181614	3.54015	d__Eukaryota	l__Viridiplantae	k__Viridiplantae	p__Streptophyta	c__Magnoliopsida	o__Fabales	f__Fabaceae	g__Arachis	s__Arachis batizocoi
74_3	NC_063743.1_plas	503	566	37.4788	8.24076	39.1034	37.4788	-0.892226		0.892226	97.6406	1.84031	15013	133	42.5297	0.122691	0	0	1.41278	172874	0.0868436	0.115463	0.752136	0.948806	0.328275	0	2910	3274	0	0	2910	0.164979	3.93318	d__Eukaryota	l__Viridiplantae	k__Viridiplantae	p__Streptophyta	c__Magnoliopsida	o__Asterales	f__Campanulaceae	g__Codonopsis	s__Codonopsis javanica
74_3	NC_063746.1_plas	820	848	36.9245	7.81329	37.2094	36.9245	-0.753538		0.753538	97.9774	1.7538	23474	132	42.7577	0.194687	0.118581	155826	1.33382	160822	0.145963	0.176908	0.825076	0.96915	0.261148	0	5099	5273	3311	516	3311	0.153587	4.7914	d__Eukaryota	l__Viridiplantae	k__Viridiplantae	p__Streptophyta	c__Magnoliopsida	o__Vitales	f__Vitaceae	g__Vitis	s__Vitis quinquangularis
74_3	NC_063747.1_plas	615	629	36.5183	7.24778	38.3326	36.5183	-0.72814		0.72814	98.0185	1.75316	18071	121	39.9801	0.141991	0.093894	158583	1.27104	161764	0.111712	0.132371	0.843934	0.972641	0.249696	0	3802	3888	2623	416	2623	0.145647	4.81284	d__Eukaryota	l__Viridiplantae	k__Viridiplantae	p__Streptophyta	c__Magnoliopsida	o__Malvales	f__Malvaceae	g__Reevesia	s__Reevesia orbicularifolia
74_3	NC_063748.1_plas	596	609	36.6125	7.3577	38.18	36.6125	-0.730706		0.730706	98.0136	1.75465	17475	113	40.4514	0.13772	0.0894308	158603	1.27588	161894	0.107941	0.128657	0.838982	0.970426	0.25849	0	3681	3762	2490	395	2490	0.167125	5.03869	d__Eukaryota	l__Viridiplantae	k__Viridiplantae	p__Streptophyta	c__Magnoliopsida	o__Malvales	f__Malvaceae	g__Reevesia	s__Reevesia lofouensis
74_3	NC_063749.1_plas	631	643	36.7729	7.53278	37.7839	36.7729	-0.732504		0.732504	98.0349	1.74605	18112	140	40.519	0.146121	0.0914771	158138	1.30521	161784	0.111952	0.135947	0.823498	0.962289	0.291214	0	3900	3974	2542	402	2542	0.158767	4.61923	d__Eukaryota	l__Viridiplantae	k__Viridiplantae	p__Streptophyta	c__Magnoliopsida	o__Malvales	f__Malvaceae	g__Reevesia	s__Reevesia pubescens
74_3	NC_063750.1_plas	619	631	36.5832	7.34149	38.3729	36.5832	-0.717908		0.717908	98.0688	1.77855	17751	144	40.2517	0.142599	0.0906693	158477	1.30026	161859	0.10967	0.132899	0.825212	0.967631	0.265094	0	3824	3898	2530	401	2530	0.153372	4.74919	d__Eukaryota	l__Viridiplantae	k__Viridiplantae	p__Streptophyta	c__Magnoliopsida	o__Malvales	f__Malvaceae	g__Reevesia	s__Reevesia xuefengensis
74_3	NC_063786.1_plas	472	493	36.5396	7.19848	39.6136	36.5396	-0.758621		0.758621	97.9215	1.80902	13650	120	40.625	0.118644	0	0	1.31971	151832	0.089902	0.111876	0.803584	0.947357	0.331874	0	3109	3247	0	0	3109	0.0866173	2.59056	d__Eukaryota	l__Viridiplantae	k__Viridiplantae	p__Streptophyta	c__Magnoliopsida	o__Saxifragales	f__Crassulaceae	g__Rhodiola	s__Rhodiola gelida
74_3	NC_063788.1_plas	579	624	36.6138	7.1698	39.1561	36.6138	-0.758013		0.758013	97.9451	1.7984	16328	103	41.6531	0.143693	0.0813496	155305	1.39925	158999	0.102692	0.133846	0.767243	0.961594	0.292141	0	3642	3925	2273	353	2273	0.146858	3.86302	d__Eukaryota	l__Viridiplantae	k__Viridiplantae	p__Streptophyta	c__Magnoliopsida	o__Myrtales	f__Lythraceae	g__Cuphea	s__Cuphea hookeriana
74_3	NC_063819.1_plas	467	487	36.8234	7.20694	39.023	36.8234	-0.73922		0.73922	97.9847	1.83025	13829	117	39.9682	0.114434	0	0	1.29677	156711	0.0882452	0.108129	0.816112	0.934896	0.377806	0	2980	3108	0	0	2980	0.136597	3.75264	d__Eukaryota	l__Viridiplantae	k__Viridiplantae	p__Streptophyta	c__Magnoliopsida	o__Sapindales	f__Rutaceae	g__Boenninghausenia	s__Boenninghausenia albiflora
74_3	NC_063820.1_plas	467	478	37.1527	7.53661	39.5687	37.1527	-0.761506		0.761506	97.9787	1.85006	13740	145	42.0183	0.11052	0	0	1.29243	160677	0.0855132	0.104631	0.81728	0.942374	0.355948	0	2906	2975	0	0	2906	0.146201	4.23364	d__Eukaryota	l__Viridiplantae	k__Viridiplantae	p__Streptophyta	c__Magnoliopsida	o__Sapindales	f__Rutaceae	g__Cneoridium	s__Cneoridium dumosum
74_3	NC_063821.1_plas	524	539	36.321	7.74014	39.1122	36.321	-0.717996		0.717996	98.0247	1.75521	14895	153	40.1482	0.124672	0	0	1.3144	157036	0.0948509	0.117214	0.809214	0.945194	0.346649	0	3337	3432	0	0	3337	0.120663	3.90556	d__Eukaryota	l__Viridiplantae	k__Viridiplantae	p__Streptophyta	c__Magnoliopsida	o__Sapindales	f__Rutaceae	g__Dictamnus	s__Dictamnus dasycarpus
74_3	NC_063822.1_plas	445	463	36.7171	7.45694	38.9294	36.7171	-0.771058		0.771058	97.9156	1.77547	13087	138	40.2677	0.109239	0	0	1.29915	155641	0.0840845	0.103483	0.812541	0.936592	0.363338	0	2859	2975	0	0	2859	0.134666	3.75586	d__Eukaryota	l__Viridiplantae	k__Viridiplantae	p__Streptophyta	c__Magnoliopsida	o__Sapindales	f__Rutaceae	g__Thamnosma	s__Thamnosma montana
74_3	NC_063823.1_plas	462	483	36.4389	7.47679	39.9034	36.4389	-0.763975		0.763975	97.9344	1.89733	13348	163	40.5714	0.111349	0	0	1.31818	158017	0.0844719	0.105373	0.801644	0.921071	0.41091	0	2924	3057	0	0	2924	0.138774	4.00409	d__Eukaryota	l__Viridiplantae	k__Viridiplantae	p__Streptophyta	c__Magnoliopsida	o__Sapindales	f__Rutaceae	g__Haplophyllum	s__Haplophyllum dauricum
74_3	NC_063824.1_plas	417	435	36.7701	8.2049	39.6186	36.7701	-0.767816		0.767816	97.9646	1.83298	12451	94	40.2945	0.103436	0	0	1.2848	154656	0.0805077	0.0982663	0.819281	0.935167	0.374986	0	2696	2813	0	0	2696	0.129322	3.60397	d__Eukaryota	l__Viridiplantae	k__Viridiplantae	p__Streptophyta	c__Magnoliopsida	o__Sapindales	f__Rutaceae	g__Thamnosma	s__Thamnosma texana
74_3	NC_063828.1_plas	554	566	37.0424	7.11759	39.0203	37.0424	-0.734982		0.734982	98.0193	1.77478	15463	130	42.1335	0.136331	0.0815665	150601	1.35582	153780	0.100553	0.127446	0.788981	0.967561	0.262678	0	3603	3681	2251	339	2251	0.141889	4.42285	d__Eukaryota	l__Viridiplantae	k__Viridiplantae	p__Streptophyta	c__Magnoliopsida	o__Gentianales	f__Rubiaceae	g__Uncaria	s__Uncaria scandens
74_3	NC_063829.1_plas	720	766	37.2572	7.89112	37.8394	37.2572	-0.750653		0.750653	97.9935	1.8071	21434	131	42.2761	0.181683	0.111756	152725	1.33144	157076	0.136456	0.166134	0.821362	0.966843	0.280023	0	4584	4877	3084	471	3084	0.148177	4.6228	d__Eukaryota	l__Viridiplantae	k__Viridiplantae	p__Streptophyta	c__Magnoliopsida	o__Cucurbitales	f__Cucurbitaceae	g__Thladiantha	s__Thladiantha nudiflora
74_3	NC_063832.1_plas	413	429	38.0979	9.81177	39.2499	38.0979	-0.881119		0.881119	97.7178	1.9273	11918	116	41.3819	0.106262	0	0	1.37137	153809	0.0774857	0.100811	0.768626	0.946796	0.333322	0	2685	2789	0	0	2685	0.173817	3.57164	d__Eukaryota	l__Viridiplantae	k__Viridiplantae	p__Streptophyta	c__Magnoliopsida	o__Fabales	f__Fabaceae	g__Mucuna	s__Mucuna sempervirens
74_3	NC_063833.1_plas	769	823	37.9721	10.7926	36.5908	37.9721	-0.781288		0.781288	97.9946	1.84045	23099	182	44.5927	0.194963	0.113286	154715	1.35287	160287	0.14411	0.177135	0.813563	0.957546	0.3104	0	4798	5135	3090	478	3090	0.158528	4.5684	d__Eukaryota	l__Viridiplantae	k__Viridiplantae	p__Streptophyta	c__Magnoliopsida	o__Rosales	f__Ulmaceae	g__Phyllostylon	s__Phyllostylon rhamnoides
74_3	NC_063834.1_plas	785	835	38.0551	10.9557	36.8108	38.0551	-0.783234		0.783234	97.969	1.8042	23111	172	44.021	0.196274	0.112164	156307	1.37484	161886	0.142761	0.178213	0.80107	0.960589	0.299267	0	4849	5158	3052	477	3052	0.154943	5.14123	d__Eukaryota	l__Viridiplantae	k__Viridiplantae	p__Streptophyta	c__Magnoliopsida	o__Rosales	f__Ulmaceae	g__Ampelocera	s__Ampelocera edentula
74_3	NC_063835.1_plas	736	791	37.9697	10.9509	37.0647	37.9697	-0.735777		0.735777	98.1082	1.75464	22249	172	43.9704	0.18733	0.110949	155315	1.34995	160332	0.138768	0.17083	0.812318	0.948232	0.340246	0	4590	4934	3013	468	3013	0.162162	5.19978	d__Eukaryota	l__Viridiplantae	k__Viridiplantae	p__Streptophyta	c__Magnoliopsida	o__Rosales	f__Ulmaceae	g__Holoptelea	s__Holoptelea grandis
74_3	NC_063837.1_plas	870	888	36.6194	8.05221	36.5705	36.6194	-0.783784		0.783784	97.8991	1.82077	23530	173	43.0165	0.205617	0.118529	152731	1.38207	158158	0.148775	0.185855	0.80049	0.985391	0.18246	0	5501	5615	3352	512	3352	0.12727	4.78675	d__Eukaryota	l__Viridiplantae	k__Viridiplantae	p__Streptophyta	c__Magnoliopsida	o__Cornales	f__Cornaceae	g__Cornus	s__Cornus wilsoniana
74_3	NC_063838.1_plas	548	557	36.982	8.41139	38.7155	36.982	-0.714542		0.714542	98.0509	1.6859	14602	129	41.9598	0.139009	0	0	1.41049	148163	0.0985536	0.12978	0.759391	0.962631	0.285582	0	3699	3759	0	0	3699	0.136611	3.70839	d__Eukaryota	l__Viridiplantae	k__Viridiplantae	p__Streptophyta	c__Magnoliopsida	o__Apiales	f__Apiaceae	g__Ligusticopsis	s__Ligusticopsis brachyloba
74_3	NC_063839.1_plas	561	583	36.7822	8.01409	37.6329	36.7822	-0.744425		0.744425	97.9571	1.76086	15573	116	41.3077	0.130908	0	0	1.37693	163802	0.0950721	0.122702	0.774824	0.969455	0.257142	0	3425	3559	0	0	3425	0.19794	4.74529	d__Eukaryota	l__Viridiplantae	k__Viridiplantae	p__Streptophyta	c__Magnoliopsida	o__Apiales	f__Apiaceae	g__Ligusticum	s__Ligusticum angelicifolium
74_3	NC_063842.1_plas	636	655	36.684	8.14862	39.0628	36.684	-0.737405		0.737405	97.9904	1.72331	17471	111	40.0711	0.153131	0.0892008	153104	1.37536	156918	0.111338	0.141983	0.784169	0.975891	0.225216	0	4053	4174	2495	382	2495	0.140056	4.48463	d__Eukaryota	l__Viridiplantae	k__Viridiplantae	p__Streptophyta	c__Magnoliopsida	o__Apiales	f__Apiaceae	g__Ligusticum	s__Ligusticum litangense
74_3	NC_063843.1_plas	531	542	36.6125	8.12866	38.7825	36.6125	-0.736162		0.736162	97.9726	1.72776	14360	126	41.1461	0.133733	0	0	1.38182	148378	0.0967798	0.125176	0.773149	0.977268	0.224188	0	3579	3653	0	0	3579	0.142639	4.0459	d__Eukaryota	l__Viridiplantae	k__Viridiplantae	p__Streptophyta	c__Magnoliopsida	o__Apiales	f__Apiaceae	g__Ligusticum	s__Ligusticum oliverianum
74_3	NC_063844.1_plas	575	588	36.6173	7.86176	39.1389	36.6173	-0.767007		0.767007	97.8944	1.72508	15314	122	41.9562	0.144878	0.0795694	144817	1.4059	148608	0.10305	0.134872	0.764055	0.954958	0.307515	0	3869	3957	2230	323	2230	0.140422	4.23124	d__Eukaryota	l__Viridiplantae	k__Viridiplantae	p__Streptophyta	c__Magnoliopsida	o__Apiales	f__Apiaceae	g__Ligusticum	s__Ligusticum nematophyllum
74_3	NC_063845.1_plas	547	558	36.8781	8.06323	38.2544	36.8781	-0.761649		0.761649	97.9304	1.71228	14673	140	41.5666	0.138947	0	0	1.40224	148078	0.0990897	0.129726	0.763839	0.965546	0.274554	0	3694	3768	0	0	3694	0.156412	4.48724	d__Eukaryota	l__Viridiplantae	k__Viridiplantae	p__Streptophyta	c__Magnoliopsida	o__Apiales	f__Apiaceae	g__Ligusticum	s__Ligusticum daucoides
74_3	NC_063900.1_plas	841	850	36.9706	8.02002	37.6547	36.9706	-0.730588		0.730588	98.0903	1.79568	23080	152	42.82	0.196388	0.114376	154631	1.36166	160025	0.144227	0.178307	0.808873	0.969992	0.259637	0	5255	5312	3201	495	3201	0.147296	4.83374	d__Eukaryota	l__Viridiplantae	k__Viridiplantae	p__Streptophyta	c__Magnoliopsida	o__Huerteales	f__Dipentodontaceae	g__Perrottetia	s__Perrottetia racemosa
74_3	NC_063901.1_plas	412	415	37.3133	8.36274	36.6355	37.3133	-0.968675		0.968675	97.4308	1.73679	11269	109	41.737	0.116904	0	0	1.37395	132442	0.0850863	0.110329	0.771202	0.963469	0.272929	0	3111	3133	0	0	3111	0.123983	3.49765	d__Eukaryota	l__Viridiplantae	k__Viridiplantae	p__Streptophyta	c__Magnoliopsida	o__Fabales	f__Fabaceae	g__Callerya	s__Callerya nitida
74_3	NC_063902.1_plas	382	405	35.9926	6.71429	39.7407	35.9926	-0.817284		0.817284	97.7642	1.84503	10742	118	40.2322	0.101083	0	0	1.35729	144238	0.0744741	0.0961419	0.774627	0.953633	0.31562	0	2648	2808	0	0	2648	0.145498	3.26625	d__Eukaryota	l__Viridiplantae	k__Viridiplantae	p__Streptophyta	c__Magnoliopsida	o__Gentianales	f__Gentianaceae	g__Gentiana	s__Gentiana atuntsiensis
74_3	NC_063903.1_plas	360	382	37.4058	10.7389	40.1358	37.4058	-0.89267		0.89267	97.6555	1.86984	10446	172	41.126	0.0994912	0	0	1.36827	143661	0.0727128	0.0947021	0.767806	0.946589	0.334519	0	2506	2659	0	0	2506	0.129679	3.29982	d__Eukaryota	l__Viridiplantae	k__Viridiplantae	p__Streptophyta	c__Magnoliopsida	o__Gentianales	f__Gentianaceae	g__Gentiana	s__Gentiana frigida
74_3	NC_063904.1_plas	361	382	36.8665	7.65396	39.7785	36.8665	-0.842932		0.842932	97.7387	1.92987	10127	118	40.8347	0.0976228	0	0	1.39094	144290	0.070185	0.0930091	0.754604	0.951514	0.31649	0	2502	2647	0	0	2502	0.127737	3.47001	d__Eukaryota	l__Viridiplantae	k__Viridiplantae	p__Streptophyta	c__Magnoliopsida	o__Gentianales	f__Gentianaceae	g__Gentiana	s__Gentiana purdomii
74_3	NC_063905.1_plas	503	509	36.1572	6.29827	37.8668	36.1572	-0.695481		0.695481	98.0901	1.71232	13839	98	39.9971	0.121792	0	0	1.32972	151094	0.091592	0.114667	0.798763	0.965423	0.266273	0	3329	3369	0	0	3329	0.115304	3.52468	d__Eukaryota	l__Viridiplantae	k__Viridiplantae	p__Streptophyta	c__Magnoliopsida	o__Asterales	f__Asteraceae	g__Artemisia	s__Artemisia desertorum
74_3	NC_063910.1_plas	536	567	37.127	6.99834	39.5421	37.127	-0.763668		0.763668	97.9587	1.79564	14839	181	42.7637	0.131207	0	0	1.41856	160433	0.0924934	0.122964	0.752198	0.936458	0.371109	0	3341	3534	0	0	3341	0.108971	3.28589	d__Eukaryota	l__Viridiplantae	k__Viridiplantae	p__Streptophyta	c__Magnoliopsida	o__Asparagales	f__Orchidaceae	g__Coelogyne	s__Coelogyne flaccida
74_3	NC_063912.1_plas	457	485	36.2577	6.81315	39.3233	36.2577	-0.651546		0.651546	98.1765	1.74015	12638	120	39.8675	0.116203	0	0	1.39144	151330	0.0835129	0.109706	0.761246	0.95529	0.31146	0	3020	3205	0	0	3020	0.158988	3.88974	d__Eukaryota	l__Viridiplantae	k__Viridiplantae	p__Streptophyta	c__Magnoliopsida	o__Lamiales	f__Lamiaceae	g__Salvia	s__Salvia dabieshanensis
74_3	NC_063913.1_plas	432	457	35.9825	6.21893	38.8896	35.9825	-0.658643		0.658643	98.1541	1.67561	11791	146	40.6586	0.108622	0	0	1.39462	151388	0.077886	0.10293	0.756687	0.957401	0.302589	0	2854	3019	0	0	2854	0.181042	4.16943	d__Eukaryota	l__Viridiplantae	k__Viridiplantae	p__Streptophyta	c__Magnoliopsida	o__Lamiales	f__Lamiaceae	g__Salvia	s__Salvia subbipinnata
74_3	NC_063924.1_plas	959	1071	37.7358	8.62133	36.0584	37.7358	-0.782446		0.782446	97.9935	1.87103	30192	128	44.4654	0.255057	0.153174	151468	1.33863	158459	0.190535	0.225127	0.846344	0.980316	0.21038	0	6052	6759	4245	643	4245	0.165495	5.81359	d__Eukaryota	l__Viridiplantae	k__Viridiplantae	p__Streptophyta	c__Magnoliopsida	o__Fagales	f__Juglandaceae	g__Platycarya	s__Platycarya longipes
74_3	NC_063927.1_plas	746	840	37.569	7.87613	37.2267	37.569	-0.760714		0.760714	98.0005	1.78983	24286	146	43.6014	0.195609	0.121952	156069	1.29935	161322	0.150544	0.177666	0.84734	0.958949	0.307646	0	4624	5207	3357	524	3357	0.168373	4.90558	d__Eukaryota	l__Viridiplantae	k__Viridiplantae	p__Streptophyta	c__Magnoliopsida	o__Fagales	f__Fagaceae	g__Lithocarpus	s__Lithocarpus litseifolius
74_3	NC_063928.1_plas	512	528	36.6288	6.9056	37.7301	36.6288	-0.721591		0.721591	98.0336	1.73773	13819	129	41.128	0.121302	0	0	1.39952	159437	0.0866737	0.114233	0.758742	0.959558	0.295202	0	3211	3312	0	0	3211	0.124395	4.14802	d__Eukaryota	l__Viridiplantae	k__Viridiplantae	p__Streptophyta	c__Magnoliopsida	o__Lamiales	f__Bignoniaceae	g__Handroanthus	s__Handroanthus chrysanthus
74_3	NC_063929.1_plas	612	631	37.3471	7.94475	37.8214	37.3471	-0.793978		0.793978	97.9253	1.85799	16946	171	42.1542	0.153806	0.0874937	149325	1.39053	153206	0.110609	0.142562	0.77587	0.969157	0.255845	0	3995	4119	2404	359	2404	0.111421	3.43738	d__Eukaryota	l__Viridiplantae	k__Viridiplantae	p__Streptophyta	c__Magnoliopsida	o__Asterales	f__Asteraceae	g__Carlina	s__Carlina acaulis
74_3	NC_063948.1_plas	457	482	36.4191	7.21504	40.9081	36.4191	-0.794606		0.794606	97.8568	1.80213	12868	152	40.4654	0.117033	0	0	1.36424	150000	0.0857867	0.110444	0.77674	0.947233	0.339707	0	3047	3213	0	0	3047	0.11216	3.27995	d__Eukaryota	l__Viridiplantae	k__Viridiplantae	p__Streptophyta	c__Magnoliopsida	o__Saxifragales	f__Crassulaceae	g__Phedimus	s__Phedimus odontophyllus
74_3	NC_063949.1_plas	453	478	36.4686	6.9483	40.8846	36.4686	-0.751046		0.751046	97.9769	1.84365	12593	116	41.0195	0.116213	0	0	1.38426	150000	0.0839533	0.109715	0.765197	0.939072	0.360818	0	3020	3187	0	0	3020	0.0981753	2.77033	d__Eukaryota	l__Viridiplantae	k__Viridiplantae	p__Streptophyta	c__Magnoliopsida	o__Saxifragales	f__Crassulaceae	g__Phedimus	s__Phedimus yangshanicus
74_3	NC_063950.1_plas	470	491	36.8758	7.59261	40.6385	36.8758	-0.784114		0.784114	97.9149	1.81932	13154	117	42.0256	0.119891	0	0	1.37631	151004	0.0871103	0.112983	0.771005	0.950062	0.328486	0	3113	3252	0	0	3113	0.100754	3.10252	d__Eukaryota	l__Viridiplantae	k__Viridiplantae	p__Streptophyta	c__Magnoliopsida	o__Saxifragales	f__Crassulaceae	g__Phedimus	s__Phedimus spurius
74_3	NC_063953.1_plas	478	486	36.6296	6.52818	38.7035	36.6296	-0.658436		0.658436	98.2027	1.73742	13156	109	39.5075	0.116553	0	0	1.35307	152729	0.0861395	0.110017	0.782966	0.966291	0.270452	0	3130	3182	0	0	3130	0.110914	3.43247	d__Eukaryota	l__Viridiplantae	k__Viridiplantae	p__Streptophyta	c__Magnoliopsida	o__Asterales	f__Asteraceae	g__Aster	s__Aster albescens
74_3	NC_063954.1_plas	507	513	36.4386	6.43785	39.0895	36.4386	-0.653021		0.653021	98.2204	1.70585	14371	112	39.6989	0.122383	0	0	1.30061	152725	0.0940972	0.115191	0.816881	0.957704	0.300177	0	3320	3359	0	0	3320	0.135015	4.06738	d__Eukaryota	l__Viridiplantae	k__Viridiplantae	p__Streptophyta	c__Magnoliopsida	o__Asterales	f__Asteraceae	g__Aster	s__Aster argyropholis
74_3	NC_063955.1_plas	535	541	36.6063	6.2889	38.6791	36.6063	-0.621072		0.621072	98.3076	1.70082	14860	149	40.9366	0.129663	0	0	1.33257	152719	0.0973029	0.121609	0.800132	0.960194	0.297097	0	3503	3542	0	0	3503	0.135662	4.0862	d__Eukaryota	l__Viridiplantae	k__Viridiplantae	p__Streptophyta	c__Magnoliopsida	o__Asterales	f__Asteraceae	g__Aster	s__Aster lavandulifolius
74_3	NC_063957.1_plas	703	758	37.4868	8.86933	36.9981	37.4868	-0.80343		0.80343	97.9042	1.82186	20790	137	42.866	0.177813	0.10368	155093	1.36676	159803	0.130098	0.162901	0.798631	0.950701	0.33135	0	4399	4743	2850	442	2850	0.166638	5.06497	d__Eukaryota	l__Viridiplantae	k__Viridiplantae	p__Streptophyta	c__Magnoliopsida	o__Rosales	f__Ulmaceae	g__Hemiptelea	s__Hemiptelea davidii
74_3	NC_063958.1_plas	763	816	37.5968	8.63623	37.3382	37.5968	-0.747549		0.747549	98.0071	1.82701	23227	142	43.5779	0.191841	0.117047	154818	1.32088	159924	0.145238	0.174562	0.832012	0.951886	0.324245	0	4771	5102	3217	498	3217	0.158291	4.85426	d__Eukaryota	l__Viridiplantae	k__Viridiplantae	p__Streptophyta	c__Magnoliopsida	o__Rosales	f__Ulmaceae	g__Ulmus	s__Ulmus castaneifolia
74_3	NC_063959.1_plas	777	836	37.0263	7.93442	36.6221	37.0263	-0.73445		0.73445	98.0168	1.82463	22481	140	42.417	0.192976	0.111596	155230	1.37676	160388	0.140166	0.175498	0.798677	0.960775	0.301349	0	4845	5212	3112	483	3112	0.176378	5.70809	d__Eukaryota	l__Viridiplantae	k__Viridiplantae	p__Streptophyta	c__Magnoliopsida	o__Rosales	f__Ulmaceae	g__Ulmus	s__Ulmus lamellosa
74_3	NC_063972.1_plas	578	615	37.1431	8.4585	38.5632	37.1431	-0.790244		0.790244	97.9153	1.82877	17272	120	41.9223	0.138899	0.0846969	160797	1.32249	164450	0.105029	0.129684	0.809881	0.940071	0.357413	0	3515	3740	2332	375	2332	0.163746	4.35903	d__Eukaryota	l__Viridiplantae	k__Viridiplantae	p__Streptophyta	c__Magnoliopsida	o__Fabales	f__Fabaceae	g__Mimosa	s__Mimosa diplotricha
74_3	NC_064013.1_plas	852	909	37.352	8.08132	36.792	37.352	-0.711771		0.711771	98.1133	1.81661	23831	192	43.807	0.21052	0.114772	155316	1.42466	161272	0.147769	0.189837	0.778398	0.963255	0.289691	0	5283	5636	3193	496	3193	0.144669	5.13103	d__Eukaryota	l__Viridiplantae	k__Viridiplantae	p__Streptophyta	c__Magnoliopsida	o__Rosales	f__Rhamnaceae	g__Spyridium	s__Spyridium cordatum
74_3	NC_064015.1_plas	828	883	37.1099	8.07381	36.9934	37.1099	-0.713477		0.713477	98.1018	1.81166	24145	153	42.9626	0.203384	0.11787	155340	1.35722	161124	0.149854	0.184035	0.814267	0.961655	0.291277	0	5139	5480	3296	512	3296	0.140845	4.93109	d__Eukaryota	l__Viridiplantae	k__Viridiplantae	p__Streptophyta	c__Magnoliopsida	o__Rosales	f__Rhamnaceae	g__Spyridium	s__Spyridium halmaturinum
74_3	NC_064016.1_plas	792	840	37.506	8.30813	37.5909	37.506	-0.729762		0.729762	98.0744	1.81857	23148	167	43.5932	0.195438	0.113931	155805	1.36102	161202	0.143596	0.177526	0.808876	0.95982	0.301308	0	4913	5211	3145	490	3145	0.125593	4.69189	d__Eukaryota	l__Viridiplantae	k__Viridiplantae	p__Streptophyta	c__Magnoliopsida	o__Rosales	f__Rhamnaceae	g__Spyridium	s__Spyridium parvifolium
74_3	NC_064050.1_plas	469	495	36.4848	6.59739	40.0886	36.4848	-0.60202		0.60202	98.341	1.67606	12836	133	41.0096	0.119091	0	0	1.40698	151649	0.0846428	0.112273	0.753903	0.95306	0.318541	0	3093	3264	0	0	3093	0.157188	4.22882	d__Eukaryota	l__Viridiplantae	k__Viridiplantae	p__Streptophyta	c__Magnoliopsida	o__Lamiales	f__Lamiaceae	g__Salvia	s__Salvia roborowskii
74_3	NC_064051.1_plas	433	459	36.2745	6.31443	38.9369	36.2745	-0.62963		0.62963	98.2482	1.70543	12187	101	40.2211	0.109912	0	0	1.36621	151485	0.0804502	0.104087	0.772914	0.959129	0.29744	0	2858	3030	0	0	2858	0.170851	4.37958	d__Eukaryota	l__Viridiplantae	k__Viridiplantae	p__Streptophyta	c__Magnoliopsida	o__Lamiales	f__Lamiaceae	g__Salvia	s__Salvia wardii
74_3	NC_064052.1_plas	442	470	36.0511	6.38408	39.1584	36.0511	-0.653191		0.653191	98.1674	1.70761	12270	176	40.6291	0.111322	0	0	1.38101	152216	0.0806091	0.105349	0.76516	0.945969	0.345241	0	2904	3088	0	0	2904	0.183203	3.75818	d__Eukaryota	l__Viridiplantae	k__Viridiplantae	p__Streptophyta	c__Magnoliopsida	o__Lamiales	f__Lamiaceae	g__Salvia	s__Salvia kiangsiensis
74_3	NC_064053.1_plas	459	485	36.5299	7.00838	38.9569	36.5299	-0.653608		0.653608	98.2045	1.6917	12634	109	40.3642	0.117032	0	0	1.40233	151386	0.0834555	0.110443	0.755642	0.955983	0.308981	0	3032	3204	0	0	3032	0.163248	4.22584	d__Eukaryota	l__Viridiplantae	k__Viridiplantae	p__Streptophyta	c__Magnoliopsida	o__Lamiales	f__Lamiaceae	g__Salvia	s__Salvia chienii
74_3	NC_064055.1_plas	760	846	37.1749	7.54616	36.9507	37.1749	-0.72104		0.72104	98.0835	1.77379	24249	168	42.3934	0.195688	0.123276	155643	1.29688	160705	0.150891	0.177731	0.848987	0.958704	0.307764	0	4729	5264	3425	533	3425	0.157462	5.34779	d__Eukaryota	l__Viridiplantae	k__Viridiplantae	p__Streptophyta	c__Magnoliopsida	o__Fagales	f__Fagaceae	g__Castanopsis	s__Castanopsis sieboldii
74_3	NC_064073.1_plas	811	864	37.022	7.73883	37.2589	37.022	-0.725694		0.725694	98.0736	1.84569	23313	224	42.8548	0.199924	0.114447	154342	1.37202	159991	0.145714	0.181207	0.804133	0.956512	0.310922	0	5069	5400	3207	495	3207	0.137143	5.15888	d__Eukaryota	l__Viridiplantae	k__Viridiplantae	p__Streptophyta	c__Magnoliopsida	o__Rosales	f__Rhamnaceae	g__Cryptandra	s__Cryptandra amara
74_3	NC_064074.1_plas	828	893	37.43	8.36103	37.7023	37.43	-0.725644		0.725644	98.0752	1.79641	24383	158	43.619	0.207371	0.118387	155178	1.37087	161189	0.15127	0.187282	0.807709	0.958436	0.309655	0	5137	5540	3287	510	3287	0.12706	4.99022	d__Eukaryota	l__Viridiplantae	k__Viridiplantae	p__Streptophyta	c__Magnoliopsida	o__Rosales	f__Rhamnaceae	g__Spyridium	s__Spyridium cinereum
74_3	NC_064075.1_plas	841	897	37.2765	8.1502	37.3837	37.2765	-0.715719		0.715719	98.0982	1.79484	24214	192	43.4722	0.207645	0.117399	155035	1.3809	161030	0.150369	0.187504	0.801953	0.958576	0.304321	0	5223	5570	3270	507	3270	0.128424	4.90066	d__Eukaryota	l__Viridiplantae	k__Viridiplantae	p__Streptophyta	c__Magnoliopsida	o__Rosales	f__Rhamnaceae	g__Spyridium	s__Spyridium coactilifolium
74_3	NC_064076.1_plas	846	902	37.3825	8.42497	37.4181	37.3825	-0.722838		0.722838	98.0886	1.79281	24978	192	43.8211	0.209467	0.122922	155464	1.35003	160985	0.155157	0.188983	0.82101	0.962064	0.29501	0	5255	5603	3403	529	3403	0.155654	5.42205	d__Eukaryota	l__Viridiplantae	k__Viridiplantae	p__Streptophyta	c__Magnoliopsida	o__Rosales	f__Rhamnaceae	g__Spyridium	s__Spyridium coalitum
74_3	NC_064077.1_plas	815	871	37.4328	8.30896	37.658	37.4328	-0.725603		0.725603	98.0836	1.81338	23761	119	42.9675	0.202414	0.117121	155642	1.37221	161081	0.14751	0.183243	0.804995	0.961749	0.291777	0	5060	5407	3238	504	3238	0.127731	4.50003	d__Eukaryota	l__Viridiplantae	k__Viridiplantae	p__Streptophyta	c__Magnoliopsida	o__Rosales	f__Rhamnaceae	g__Spyridium	s__Spyridium daltonii
74_3	NC_064078.1_plas	825	878	37.5433	8.46455	37.351	37.5433	-0.702733		0.702733	98.15	1.79152	23633	165	44.0093	0.205196	0.113463	154817	1.39487	160651	0.147108	0.185513	0.792979	0.960807	0.299309	0	5135	5465	3139	486	3139	0.141194	5.06872	d__Eukaryota	l__Viridiplantae	k__Viridiplantae	p__Streptophyta	c__Magnoliopsida	o__Rosales	f__Rhamnaceae	g__Spyridium	s__Spyridium daphnoides
74_3	NC_064079.1_plas	800	856	37.4708	8.48178	37.2814	37.4708	-0.69743		0.69743	98.158	1.78125	23854	224	44.0111	0.199365	0.117444	155529	1.34468	160891	0.148262	0.180749	0.820264	0.964616	0.28604	0	4972	5320	3241	504	3241	0.117452	4.50422	d__Eukaryota	l__Viridiplantae	k__Viridiplantae	p__Streptophyta	c__Magnoliopsida	o__Rosales	f__Rhamnaceae	g__Spyridium	s__Spyridium fontis-woodii
74_3	NC_064080.1_plas	800	856	37.3785	8.28748	37.114	37.3785	-0.718458		0.718458	98.1074	1.78939	23713	158	42.9583	0.198527	0.117306	155721	1.3493	161167	0.147133	0.180062	0.817123	0.961622	0.294599	0	4964	5311	3249	506	3249	0.128898	4.86309	d__Eukaryota	l__Viridiplantae	k__Viridiplantae	p__Streptophyta	c__Magnoliopsida	o__Rosales	f__Rhamnaceae	g__Spyridium	s__Spyridium furculentum
74_3	NC_064081.1_plas	850	907	37.3605	8.71496	37.0271	37.3605	-0.753032		0.753032	98.0155	1.8239	24967	155	43.8787	0.210199	0.121757	155161	1.35727	161214	0.154869	0.189577	0.816917	0.960873	0.299739	0	5272	5626	3384	525	3384	0.138016	4.98179	d__Eukaryota	l__Viridiplantae	k__Viridiplantae	p__Streptophyta	c__Magnoliopsida	o__Rosales	f__Rhamnaceae	g__Spyridium	s__Spyridium gunnii
74_3	NC_064083.1_plas	821	874	37.3547	8.37905	37.1294	37.3547	-0.727689		0.727689	98.0719	1.78779	23770	164	43.1397	0.20264	0.11592	155357	1.37354	161118	0.147532	0.183428	0.804302	0.967204	0.276099	0	5096	5425	3218	500	3218	0.117172	4.21771	d__Eukaryota	l__Viridiplantae	k__Viridiplantae	p__Streptophyta	c__Magnoliopsida	o__Rosales	f__Rhamnaceae	g__Spyridium	s__Spyridium leucopogon
74_3	NC_064084.1_plas	839	893	37.3382	8.14057	37.4261	37.3382	-0.715566		0.715566	98.1063	1.80806	24070	152	43.4477	0.206777	0.116981	155350	1.38521	161246	0.149275	0.186799	0.79912	0.96538	0.283257	0	5203	5538	3251	505	3251	0.125272	4.91622	d__Eukaryota	l__Viridiplantae	k__Viridiplantae	p__Streptophyta	c__Magnoliopsida	o__Rosales	f__Rhamnaceae	g__Spyridium	s__Spyridium majoranifolium
74_3	NC_064085.1_plas	808	857	37.4154	8.15075	37.3678	37.4154	-0.710618		0.710618	98.1246	1.80025	23363	158	43.6692	0.198847	0.11484	155782	1.37247	161255	0.144882	0.180324	0.803454	0.964606	0.284681	0	5011	5315	3178	495	3178	0.130877	4.97723	d__Eukaryota	l__Viridiplantae	k__Viridiplantae	p__Streptophyta	c__Magnoliopsida	o__Rosales	f__Rhamnaceae	g__Spyridium	s__Spyridium microcephalum
74_3	NC_064086.1_plas	845	899	37.3037	8.12432	37.342	37.3037	-0.728587		0.728587	98.0626	1.7933	24362	224	43.3488	0.207966	0.119057	155422	1.37661	161262	0.151071	0.187765	0.804573	0.958	0.30681	0	5240	5575	3314	515	3314	0.12436	4.69952	d__Eukaryota	l__Viridiplantae	k__Viridiplantae	p__Streptophyta	c__Magnoliopsida	o__Rosales	f__Rhamnaceae	g__Spyridium	s__Spyridium minutum
74_3	NC_064087.1_plas	847	907	37.3804	8.40121	37.5944	37.3804	-0.718853		0.718853	98.0994	1.80995	24407	158	42.8946	0.210428	0.118899	155182	1.38915	161124	0.15148	0.189763	0.798258	0.963023	0.292314	0	5257	5629	3306	513	3306	0.14308	5.59544	d__Eukaryota	l__Viridiplantae	k__Viridiplantae	p__Streptophyta	c__Magnoliopsida	o__Rosales	f__Rhamnaceae	g__Spyridium	s__Spyridium montanum
74_3	NC_064088.1_plas	797	853	37.2649	8.31087	36.8201	37.2649	-0.705744		0.705744	98.1309	1.81646	22932	165	43.3497	0.197488	0.109529	155019	1.38623	160967	0.142464	0.17921	0.794957	0.962958	0.288902	0	4951	5299	3051	473	3051	0.113777	4.05946	d__Eukaryota	l__Viridiplantae	k__Viridiplantae	p__Streptophyta	c__Magnoliopsida	o__Rosales	f__Rhamnaceae	g__Spyridium	s__Spyridium nitidum
74_3	NC_064089.1_plas	832	884	37.0532	8.08873	37.2157	37.0532	-0.738688		0.738688	98.0354	1.7892	23856	152	43.5328	0.203394	0.115777	155143	1.37299	161037	0.14814	0.184044	0.804918	0.962419	0.295099	0	5167	5489	3242	503	3242	0.15189	5.30407	d__Eukaryota	l__Viridiplantae	k__Viridiplantae	p__Streptophyta	c__Magnoliopsida	o__Rosales	f__Rhamnaceae	g__Spyridium	s__Spyridium obcordatum
74_3	NC_064090.1_plas	830	888	37.375	8.34394	36.961	37.375	-0.738739		0.738739	98.0423	1.80357	24309	153	43.8	0.205817	0.118686	155469	1.36546	161274	0.150731	0.186018	0.810302	0.963459	0.29096	0	5147	5506	3293	512	3293	0.1424	4.7965	d__Eukaryota	l__Viridiplantae	k__Viridiplantae	p__Streptophyta	c__Magnoliopsida	o__Rosales	f__Rhamnaceae	g__Spyridium	s__Spyridium oligocephalum
74_3	NC_064091.1_plas	811	866	37.2771	8.26438	37.0764	37.2771	-0.707852		0.707852	98.114	1.82999	23674	158	44.0037	0.200288	0.116586	155687	1.36361	161178	0.146881	0.181505	0.80924	0.963057	0.289768	0	5032	5373	3237	504	3237	0.131282	5.13709	d__Eukaryota	l__Viridiplantae	k__Viridiplantae	p__Streptophyta	c__Magnoliopsida	o__Rosales	f__Rhamnaceae	g__Spyridium	s__Spyridium phylicoides
74_3	NC_064092.1_plas	814	873	37.622	8.50952	37.3858	37.622	-0.720504		0.720504	98.107	1.81351	23879	192	43.7344	0.203493	0.115851	155553	1.37552	161411	0.147939	0.184124	0.803475	0.966005	0.278572	0	5043	5409	3195	497	3195	0.140636	4.76527	d__Eukaryota	l__Viridiplantae	k__Viridiplantae	p__Streptophyta	c__Magnoliopsida	o__Rosales	f__Rhamnaceae	g__Spyridium	s__Spyridium polycephalum
74_3	NC_064093.1_plas	822	881	37.4518	8.41375	36.7753	37.4518	-0.721907		0.721907	98.0899	1.81115	24683	224	43.6867	0.20453	0.122865	155797	1.33679	161326	0.153001	0.18497	0.827167	0.964697	0.283834	0	5095	5461	3395	529	3395	0.133924	4.64715	d__Eukaryota	l__Viridiplantae	k__Viridiplantae	p__Streptophyta	c__Magnoliopsida	o__Rosales	f__Rhamnaceae	g__Spyridium	s__Spyridium scabridum
74_3	NC_064094.1_plas	828	887	37.4814	8.41137	36.9037	37.4814	-0.718151		0.718151	98.1008	1.83352	24088	165	43.7964	0.20667	0.117678	155025	1.38023	160870	0.149736	0.186712	0.801961	0.959548	0.302894	0	5147	5514	3258	505	3258	0.133976	4.90337	d__Eukaryota	l__Viridiplantae	k__Viridiplantae	p__Streptophyta	c__Magnoliopsida	o__Rosales	f__Rhamnaceae	g__Spyridium	s__Spyridium scortechinii
74_3	NC_064095.1_plas	821	882	37.4218	8.60174	37.2781	37.4218	-0.705215		0.705215	98.1278	1.79308	24032	136	43.223	0.205131	0.11916	155404	1.37354	160917	0.149344	0.185459	0.805267	0.961447	0.290089	0	5102	5481	3295	512	3295	0.156402	5.61083	d__Eukaryota	l__Viridiplantae	k__Viridiplantae	p__Streptophyta	c__Magnoliopsida	o__Rosales	f__Rhamnaceae	g__Spyridium	s__Spyridium spadiceum
74_3	NC_064096.1_plas	826	879	37.4403	8.32803	37.3929	37.4403	-0.730375		0.730375	98.0665	1.79232	24400	158	43.1858	0.204253	0.120949	155536	1.34877	161124	0.151436	0.184744	0.81971	0.96499	0.283926	0	5126	5455	3350	521	3350	0.137589	5.07485	d__Eukaryota	l__Viridiplantae	k__Viridiplantae	p__Streptophyta	c__Magnoliopsida	o__Rosales	f__Rhamnaceae	g__Spyridium	s__Spyridium subochreatum
74_3	NC_064097.1_plas	845	904	37.3153	8.16518	37.4055	37.3153	-0.699115		0.699115	98.1509	1.81184	24708	132	43.1204	0.209372	0.121782	155335	1.36535	161125	0.153347	0.188906	0.811761	0.958242	0.30424	0	5244	5611	3386	526	3386	0.13983	4.30326	d__Eukaryota	l__Viridiplantae	k__Viridiplantae	p__Streptophyta	c__Magnoliopsida	o__Rosales	f__Rhamnaceae	g__Spyridium	s__Spyridium thymifolium
74_3	NC_064098.1_plas	860	912	37.5592	8.49064	37.2336	37.5592	-0.712719		0.712719	98.1224	1.82255	24293	146	44.2495	0.212755	0.114979	154672	1.41004	161002	0.150886	0.191646	0.787318	0.958503	0.305897	0	5342	5665	3187	493	3187	0.148612	5.01085	d__Eukaryota	l__Viridiplantae	k__Viridiplantae	p__Streptophyta	c__Magnoliopsida	o__Rosales	f__Rhamnaceae	g__Spyridium	s__Spyridium tricolor
74_3	NC_064099.1_plas	825	881	37.4733	8.96189	37.6022	37.4733	-0.710556		0.710556	98.1295	1.81024	24116	224	43.9271	0.204721	0.117215	155390	1.36901	161268	0.14954	0.185126	0.807775	0.964555	0.284168	0	5116	5463	3243	504	3243	0.138019	5.15448	d__Eukaryota	l__Viridiplantae	k__Viridiplantae	p__Streptophyta	c__Magnoliopsida	o__Rosales	f__Rhamnaceae	g__Spyridium	s__Spyridium ulicinum
74_3	NC_064100.1_plas	840	895	37.5017	8.43383	37.5074	37.5017	-0.712849		0.712849	98.1169	1.7947	24688	165	43.3123	0.208203	0.122897	155659	1.35957	161213	0.153139	0.187958	0.814753	0.965555	0.282906	0	5210	5552	3392	528	3392	0.13719	5.22529	d__Eukaryota	l__Viridiplantae	k__Viridiplantae	p__Streptophyta	c__Magnoliopsida	o__Rosales	f__Rhamnaceae	g__Spyridium	s__Spyridium villosum
74_3	NC_064101.1_plas	811	865	37.3896	8.43148	37.4807	37.3896	-0.708671		0.708671	98.1197	1.79437	23495	175	43.5093	0.200428	0.11549	155866	1.37651	161360	0.145606	0.181619	0.801711	0.963717	0.28947	0	5026	5361	3195	498	3195	0.120334	4.65152	d__Eukaryota	l__Viridiplantae	k__Viridiplantae	p__Streptophyta	c__Magnoliopsida	o__Rosales	f__Rhamnaceae	g__Spyridium	s__Spyridium waterhousei
74_3	NC_064102.1_plas	828	884	36.888	8.19965	36.6249	36.888	-0.71267		0.71267	98.0911	1.82363	23767	165	43.5293	0.202482	0.115177	155161	1.37207	161051	0.147574	0.183299	0.805101	0.963464	0.288681	0	5141	5489	3242	503	3242	0.116018	4.22452	d__Eukaryota	l__Viridiplantae	k__Viridiplantae	p__Streptophyta	c__Magnoliopsida	o__Rosales	f__Rhamnaceae	g__Spyridium	s__Spyridium burragorang
74_3	NC_064105.1_plas	1163	1250	37.7776	8.68191	35.1997	37.7776	-0.7488		0.7488	98.039	1.81266	34552	180	45.9468	0.298858	0.175594	149760	1.36675	158015	0.218663	0.258335	0.846431	0.986591	0.166444	0	7360	7911	4901	734	4901	0.185996	7.28309	d__Eukaryota	l__Viridiplantae	k__Viridiplantae	p__Streptophyta	c__Magnoliopsida	o__Rosales	f__Rosaceae	g__Prunus	s__Prunus maackii
74_3	NC_064106.1_plas	1143	1230	37.4431	8.14632	35.6183	37.4431	-0.756098		0.756098	98.003	1.80749	33403	144	45.3845	0.291667	0.168592	149770	1.37895	157923	0.211514	0.252983	0.836081	0.987983	0.164291	0	7238	7789	4747	711	4747	0.173801	6.11107	d__Eukaryota	l__Viridiplantae	k__Viridiplantae	p__Streptophyta	c__Magnoliopsida	o__Rosales	f__Rosaceae	g__Prunus	s__Prunus schneideriana
74_3	NC_064107.1_plas	1096	1179	37.7651	9.13397	35.2409	37.7651	-0.752332		0.752332	98.0336	1.83754	32856	172	44.7629	0.281983	0.167883	150289	1.35528	157914	0.208063	0.245713	0.84677	0.986487	0.173617	0	6940	7466	4671	702	4671	0.163434	6.13821	d__Eukaryota	l__Viridiplantae	k__Viridiplantae	p__Streptophyta	c__Magnoliopsida	o__Rosales	f__Rosaceae	g__Prunus	s__Prunus duclouxii
74_3	NC_064108.1_plas	1120	1205	37.4938	8.18196	35.3276	37.4938	-0.758506		0.758506	98.0012	1.81099	32223	153	45.0671	0.286407	0.159868	149423	1.4022	157758	0.204256	0.249043	0.820163	0.987857	0.163521	0	7099	7638	4504	673	4504	0.189498	6.91134	d__Eukaryota	l__Viridiplantae	k__Viridiplantae	p__Streptophyta	c__Magnoliopsida	o__Rosales	f__Rosaceae	g__Prunus	s__Prunus trichantha
74_3	NC_064116.1_plas	437	461	37.6768	11.3686	40.0656	37.6768	-0.793926		0.793926	98.0003	1.88649	12711	187	42.0894	0.113951	0	0	1.36638	152417	0.0833962	0.107698	0.774353	0.941834	0.352409	0	2867	3025	0	0	2867	0.13985	3.59866	d__Eukaryota	l__Viridiplantae	k__Viridiplantae	p__Streptophyta	c__Magnoliopsida	o__Asparagales	f__Orchidaceae	g__Goodyera	s__Goodyera pubescens
74_3	NC_064118.1_plas	430	448	36.9955	8.63425	39.9722	36.9955	-0.848214		0.848214	97.7891	1.86667	12148	142	41.6027	0.107669	0	0	1.3645	153954	0.0789067	0.102075	0.773028	0.93527	0.366188	0	2793	2910	0	0	2793	0.130055	3.80876	d__Eukaryota	l__Viridiplantae	k__Viridiplantae	p__Streptophyta	c__Magnoliopsida	o__Asparagales	f__Orchidaceae	g__Spiranthes	s__Spiranthes sinensis
74_3	NC_064119.1_plas	1496	1624	37.8947	8.38569	33.0528	37.8947	-0.623768		0.623768	98.3709	1.75346	45942	173	46.7841	0.383681	0.231294	148936	1.33982	160430	0.286368	0.318652	0.898687	0.995547	0.103892	0	9325	10123	6573	979	6573	0.243956	8.75566	d__Eukaryota	l__Viridiplantae	k__Viridiplantae	p__Streptophyta	c__Magnoliopsida	o__Fagales	f__Betulaceae	g__Betula	s__Betula ovalifolia
74_3	NC_064120.1_plas	1494	1628	37.8335	8.51442	33.02	37.8335	-0.617936		0.617936	98.3817	1.73556	45978	173	46.1163	0.383819	0.232966	149305	1.33984	160500	0.286467	0.318745	0.898734	0.995324	0.106407	0	9308	10143	6617	988	6617	0.225868	8.44455	d__Eukaryota	l__Viridiplantae	k__Viridiplantae	p__Streptophyta	c__Magnoliopsida	o__Fagales	f__Betulaceae	g__Betula	s__Betula ermanii
74_3	NC_064121.1_plas	1467	1598	37.7891	8.33232	32.6113	37.7891	-0.613267		0.613267	98.3927	1.74628	45066	163	45.8921	0.376332	0.227696	149449	1.34017	160486	0.28081	0.313626	0.895366	0.994854	0.109831	0	9141	9957	6470	967	6470	0.225849	8.56323	d__Eukaryota	l__Viridiplantae	k__Viridiplantae	p__Streptophyta	c__Magnoliopsida	o__Fagales	f__Betulaceae	g__Betula	s__Betula davurica
74_3	NC_064122.1_plas	1470	1598	37.9055	8.39077	33.1864	37.9055	-0.61577		0.61577	98.3834	1.75308	45464	173	46.2503	0.377576	0.232093	149746	1.33257	160455	0.283344	0.314479	0.900996	0.994459	0.115777	0	9161	9959	6558	982	6558	0.22479	8.43408	d__Eukaryota	l__Viridiplantae	k__Viridiplantae	p__Streptophyta	c__Magnoliopsida	o__Fagales	f__Betulaceae	g__Betula	s__Betula fruticosa
74_3	NC_064123.1_plas	571	619	38.2246	10.5666	38.35	38.2246	-0.894992		0.894992	97.7818	1.86813	16518	163	43.6984	0.154396	0.0806331	148723	1.43244	153249	0.107785	0.143067	0.75339	0.916039	0.4209	0	3726	4039	2172	323	2172	0.189491	5.08112	d__Eukaryota	l__Viridiplantae	k__Viridiplantae	p__Streptophyta	c__Magnoliopsida	o__Asparagales	f__Amaryllidaceae	g__Allium	s__Allium triquetrum
74_3	NC_064125.1_plas	738	812	38.4544	9.67686	38.3795	38.4544	-0.871921		0.871921	97.7789	1.92775	21568	142	44.562	0.202061	0.103368	148315	1.44793	154552	0.139552	0.182955	0.762764	0.942578	0.359732	0	4775	5254	2798	415	2798	0.120479	3.52788	d__Eukaryota	l__Viridiplantae	k__Viridiplantae	p__Streptophyta	c__Magnoliopsida	o__Pandanales	f__Stemonaceae	g__Stemona	s__Stemona parviflora
74_3	NC_064126.1_plas	514	533	37.06	10.7684	39.2295	37.06	-0.754221		0.754221	98.0143	1.83757	14805	211	42.0597	0.130775	0	0	1.33428	151053	0.098012	0.122585	0.799542	0.951217	0.32273	0	3403	3529	0	0	3403	0.145525	3.97612	d__Eukaryota	l__Viridiplantae	k__Viridiplantae	p__Streptophyta	c__Magnoliopsida	o__Lamiales	f__Lamiaceae	g__Clerodendrum	s__Clerodendrum thomsoniae
74_3	NC_064127.1_plas	430	452	36.3319	6.18349	38.5641	36.3319	-0.665929		0.665929	98.1437	1.69333	12236	145	39.471	0.107825	0	0	1.34219	152312	0.0803351	0.102215	0.785942	0.964371	0.278102	0	2823	2968	0	0	2823	0.186966	4.46551	d__Eukaryota	l__Viridiplantae	k__Viridiplantae	p__Streptophyta	c__Magnoliopsida	o__Lamiales	f__Lamiaceae	g__Isodon	s__Isodon serra
74_3	NC_064128.1_plas	480	506	36.4447	6.78772	38.794	36.4447	-0.658103		0.658103	98.1839	1.68116	13347	109	40.9417	0.121255	0	0	1.38166	152085	0.0877601	0.114192	0.768534	0.960099	0.297571	0	3156	3327	0	0	3156	0.159398	4.26508	d__Eukaryota	l__Viridiplantae	k__Viridiplantae	p__Streptophyta	c__Magnoliopsida	o__Lamiales	f__Lamiaceae	g__Lycopus	s__Lycopus europaeus
74_3	NC_064129.1_plas	393	412	37.1917	7.66987	40.4621	37.1917	-0.81068		0.81068	97.8293	1.83855	11776	136	41.1748	0.099828	0	0	1.30112	153484	0.0767246	0.0950069	0.807569	0.951431	0.321157	0	2561	2684	0	0	2561	0.145229	3.68514	d__Eukaryota	l__Viridiplantae	k__Viridiplantae	p__Streptophyta	c__Magnoliopsida	o__Gentianales	f__Gentianaceae	g__Swertia	s__Swertia kouitchensis
74_3	NC_064134.1_mito	517	521	38.5662	9.47161	43.8362	38.5662	-1.12092		1.12092	97.1837	1.95092	14908	138	45.0393	0.103434	0	0	1.34807	194298	0.0767275	0.0982644	0.780827	0.959625	0.285623	0	2661	2681	0	0	2661	0.226852	5.50688	d__Eukaryota	l__Viridiplantae	k__Viridiplantae	p__Streptophyta	c__Magnoliopsida	o__Asterales	f__Asteraceae	g__Artemisia	s__Artemisia giraldii
74_3	NC_064135.1_plas	518	537	36.6797	7.23962	38.1378	36.6797	-0.739292		0.739292	97.9752	1.78109	14724	93	40.2295	0.12265	0	0	1.33788	160612	0.0916743	0.115426	0.794223	0.940833	0.362896	0	3225	3343	0	0	3225	0.158486	4.65151	d__Eukaryota	l__Viridiplantae	k__Viridiplantae	p__Streptophyta	c__Magnoliopsida	o__Sapindales	f__Rutaceae	g__Citrus	s__Citrus junos
74_3	NC_064136.1_plas	514	533	36.743	7.61056	39.6293	36.743	-0.69606		0.69606	98.1098	1.80188	14384	113	41.4524	0.12232	0	0	1.36165	160121	0.0898321	0.115135	0.780234	0.933081	0.387349	0	3210	3329	0	0	3210	0.110557	3.68617	d__Eukaryota	l__Viridiplantae	k__Viridiplantae	p__Streptophyta	c__Magnoliopsida	o__Sapindales	f__Rutaceae	g__Citrus	s__Citrus keraji
74_3	NC_064137.1_plas	498	517	36.5029	7.1749	39.3599	36.5029	-0.713733		0.713733	98.0483	1.81439	14402	139	41.0313	0.117788	0	0	1.31044	160229	0.0898839	0.111115	0.808925	0.934688	0.383411	0	3108	3227	0	0	3108	0.13591	3.83083	d__Eukaryota	l__Viridiplantae	k__Viridiplantae	p__Streptophyta	c__Magnoliopsida	o__Sapindales	f__Rutaceae	g__Citrus	s__Citrus madurensis
74_3	NC_064138.1_plas	510	527	36.6205	7.32282	39.8259	36.6205	-0.741935		0.741935	97.9752	1.79954	14190	158	40.5429	0.120428	0	0	1.36011	160262	0.0885425	0.113459	0.780393	0.944854	0.344036	0	3182	3288	0	0	3182	0.143746	3.68382	d__Eukaryota	l__Viridiplantae	k__Viridiplantae	p__Streptophyta	c__Magnoliopsida	o__Sapindales	f__Rutaceae	g__Citrus	s__Citrus mangshanensis
74_3	NC_064139.1_plas	496	515	36.7049	7.25644	38.9356	36.7049	-0.747573		0.747573	97.9561	1.82008	14162	178	41.2886	0.118044	0	0	1.3347	160127	0.0884423	0.111343	0.794324	0.946019	0.344236	0	3098	3216	0	0	3098	0.132892	3.83621	d__Eukaryota	l__Viridiplantae	k__Viridiplantae	p__Streptophyta	c__Magnoliopsida	o__Sapindales	f__Rutaceae	g__Citrus	s__Citrus oto
74_3	NC_064140.1_plas	510	529	36.9565	7.73447	40.4399	36.9565	-0.68431		0.68431	98.1322	1.83538	14369	175	41.1719	0.12175	0	0	1.36078	160600	0.0894707	0.11463	0.780517	0.937501	0.370666	0	3176	3294	0	0	3176	0.103616	3.58849	d__Eukaryota	l__Viridiplantae	k__Viridiplantae	p__Streptophyta	c__Magnoliopsida	o__Sapindales	f__Rutaceae	g__Citrus	s__Citrus tachibana
74_3	NC_064141.1_plas	507	524	36.2882	6.96858	39.6161	36.2882	-0.727099		0.727099	98.0011	1.83578	14716	130	40.2077	0.118754	0	0	1.29213	160121	0.0919055	0.111974	0.820777	0.931618	0.391318	0	3166	3273	0	0	3166	0.161393	4.34922	d__Eukaryota	l__Viridiplantae	k__Viridiplantae	p__Streptophyta	c__Magnoliopsida	o__Sapindales	f__Rutaceae	g__Citrus	s__Citrus tarogayo
74_3	NC_064142.1_plas	967	1026	37.2544	7.5247	36.5042	37.2544	-0.796296		0.796296	97.8874	1.81404	28814	149	42.8143	0.244607	0.152038	150291	1.32647	156255	0.184404	0.216987	0.849836	0.985939	0.182436	0	6189	6566	4245	638	4245	0.14478	5.3705	d__Eukaryota	l__Viridiplantae	k__Viridiplantae	p__Streptophyta	c__Magnoliopsida	o__Rosales	f__Rosaceae	g__Rubus	s__Rubus pacificus
74_3	NC_064143.1_plas	921	972	37.1481	7.87157	36.6982	37.1481	-0.803498		0.803498	97.8727	1.85945	26530	136	42.0444	0.231861	0.137999	149885	1.36103	155731	0.170358	0.206944	0.823208	0.981393	0.203151	0	5914	6242	3863	579	3863	0.163485	5.39555	d__Eukaryota	l__Viridiplantae	k__Viridiplantae	p__Streptophyta	c__Magnoliopsida	o__Rosales	f__Rosaceae	g__Rubus	s__Rubus conduplicatus
74_3	NC_064145.1_plas	463	496	37.4677	8.18146	39.1466	37.4677	-0.816532		0.816532	97.8874	1.84937	13484	139	42.2696	0.119666	0	0	1.37823	155299	0.0868261	0.112783	0.769849	0.918822	0.417582	0	2981	3194	0	0	2981	0.157739	4.29064	d__Eukaryota	l__Viridiplantae	k__Viridiplantae	p__Streptophyta	c__Magnoliopsida	o__Asparagales	f__Orchidaceae	g__Paphiopedilum	s__Paphiopedilum helenae
74_3	NC_064148.1_plas	464	486	38.0082	8.95602	37.5758	38.0082	-1.08025		1.08025	97.2445	1.95955	13277	106	42.9676	0.122518	0	0	1.39135	150778	0.0880566	0.11531	0.763652	0.959241	0.287816	0	3077	3223	0	0	3077	0.167879	4.19869	d__Eukaryota	l__Viridiplantae	k__Viridiplantae	p__Streptophyta	c__Magnoliopsida	o__Malvales	f__Dipterocarpaceae	g__Shorea	s__Shorea macrophylla
74_3	NC_064319.1_plas	448	463	37.1469	7.79138	38.7871	37.1469	-0.74946		0.74946	97.9977	1.85438	13105	103	40.6988	0.109554	0	0	1.31248	157000	0.0834713	0.103766	0.804416	0.937359	0.367229	0	2854	2949	0	0	2854	0.101613	2.92265	d__Eukaryota	l__Viridiplantae	k__Viridiplantae	p__Streptophyta	c__Magnoliopsida	o__Sapindales	f__Rutaceae	g__Psilopeganum	s__Psilopeganum sinense
74_3	NC_064322.1_plas	566	576	36.6285	7.85947	38.8615	36.6285	-0.743056		0.743056	97.957	1.70218	15452	112	41.6496	0.142045	0.0800561	144636	1.3652	148509	0.104048	0.132418	0.785751	0.961321	0.290025	0	3811	3879	2247	325	2247	0.154154	4.22463	d__Eukaryota	l__Viridiplantae	k__Viridiplantae	p__Streptophyta	c__Magnoliopsida	o__Apiales	f__Apiaceae	g__Ligusticopsis	s__Ligusticopsis acaulis
74_3	NC_064333.1_mito	813	844	37.9088	8.32837	43.4818	37.9088	-1.08412		1.08412	97.2145	1.95307	25086	138	42.5186	0.0398104	0	0	1.27529	803609	0.0312167	0.0390284	0.799845	0.943408	0.348655	0	1012	1050	0	0	1012	0.240662	7.33316	d__Eukaryota	l__Viridiplantae	k__Viridiplantae	p__Streptophyta	c__Magnoliopsida	o__Dipsacales	f__Caprifoliaceae	g__Triosteum	s__Triosteum pinnatifidum
74_3	NC_064334.1_plas	367	394	38.3071	10.4004	39.7337	38.3071	-0.911168		0.911168	97.6799	1.88588	11044	120	42.6409	0.0945882	0	0	1.36671	159576	0.0692084	0.0902525	0.766831	0.939256	0.354561	0	2300	2469	0	0	2300	0.157865	3.42303	d__Eukaryota	l__Viridiplantae	k__Viridiplantae	p__Streptophyta	c__Magnoliopsida	o__Caryophyllales	f__Polygonaceae	g__Fagopyrum	s__Fagopyrum esculentum
74_3	NC_064343.1_plas	529	536	36.709	6.75286	37.9295	36.709	-0.796642		0.796642	97.8396	1.79117	14353	120	41.1261	0.129953	0	0	1.37072	151393	0.0948062	0.121863	0.777971	0.967073	0.264728	0	3494	3540	0	0	3494	0.121331	3.80385	d__Eukaryota	l__Viridiplantae	k__Viridiplantae	p__Streptophyta	c__Magnoliopsida	o__Asterales	f__Asteraceae	g__Chrysanthemum	s__Chrysanthemum chanetii
74_3	NC_064344.1_plas	561	569	36.6995	6.87714	38.0854	36.6995	-0.732865		0.732865	98.0029	1.80239	15073	113	41.0708	0.137939	0	0	1.38526	151371	0.0995765	0.128848	0.77282	0.960325	0.292369	0	3706	3759	0	0	3706	0.114503	3.84846	d__Eukaryota	l__Viridiplantae	k__Viridiplantae	p__Streptophyta	c__Magnoliopsida	o__Asterales	f__Asteraceae	g__Chrysanthemum	s__Chrysanthemum dichroum
74_3	NC_064346.1_plas	699	756	37.4802	8.93306	38.4966	37.4802	-0.71164		0.71164	98.1171	1.75771	20477	121	41.7047	0.183774	0.10816	149898	1.38355	154162	0.132828	0.167876	0.791224	0.95767	0.302345	0	4534	4904	2969	445	2969	0.157438	4.62327	d__Eukaryota	l__Viridiplantae	k__Viridiplantae	p__Streptophyta	c__Magnoliopsida	o__Rosales	f__Cannabaceae	g__Humulus	s__Humulus japonicus
74_3	NC_064347.1_plas	575	606	36.7475	8.4355	38.0125	36.7475	-0.811881		0.811881	97.8038	1.83444	16552	116	41.2768	0.135412	0.0790912	160612	1.34546	164461	0.100644	0.126644	0.794699	0.980573	0.200353	0	3496	3685	2204	354	2204	0.171854	4.75397	d__Eukaryota	l__Viridiplantae	k__Viridiplantae	p__Streptophyta	c__Magnoliopsida	o__Apiales	f__Apiaceae	g__Sinocarum	s__Sinocarum schizopetalum
74_3	NC_064348.1_plas	580	601	37.4359	8.37056	38.335	37.4359	-0.810316		0.810316	97.8516	1.80248	15837	122	42.232	0.147931	0.0794544	148022	1.42072	152098	0.104124	0.137509	0.757212	0.970164	0.256301	0	3813	3951	2182	323	2182	0.151785	4.66065	d__Eukaryota	l__Viridiplantae	k__Viridiplantae	p__Streptophyta	c__Magnoliopsida	o__Apiales	f__Apiaceae	g__Sinocarum	s__Sinocarum coloratum
74_3	NC_064349.1_plas	550	575	37.5061	8.98777	39.0754	37.5061	-0.789565		0.789565	97.8942	1.72881	15125	122	42.1309	0.141994	0	0	1.42572	151866	0.0995944	0.132373	0.752376	0.969606	0.258755	0	3622	3786	0	0	3622	0.159123	4.5748	d__Eukaryota	l__Viridiplantae	k__Viridiplantae	p__Streptophyta	c__Magnoliopsida	o__Apiales	f__Apiaceae	g__Sinocarum	s__Sinocarum cruciatum
74_3	NC_064350.1_plas	611	631	36.71	8.3217	38.6893	36.71	-0.748019		0.748019	97.9823	1.76292	16530	133	41.325	0.147612	0.0807394	152726	1.40133	156925	0.105337	0.137234	0.767571	0.97299	0.245288	0	3894	4021	2259	345	2259	0.153697	4.85114	d__Eukaryota	l__Viridiplantae	k__Viridiplantae	p__Streptophyta	c__Magnoliopsida	o__Apiales	f__Apiaceae	g__Sinocarum	s__Sinocarum filicinum
74_3	NC_064352.1_plas	553	579	37.399	8.64134	37.8637	37.399	-0.791019		0.791019	97.8928	1.77313	15930	102	41.7016	0.138053	0.0802013	153202	1.35926	156845	0.101565	0.128948	0.787646	0.971104	0.242483	0	3526	3692	2193	336	2193	0.166288	4.04328	d__Eukaryota	l__Viridiplantae	k__Viridiplantae	p__Streptophyta	c__Magnoliopsida	o__Apiales	f__Apiaceae	g__Acronema	s__Acronema schneideri
74_3	NC_064353.1_plas	538	545	36.0092	7.14387	39.0369	36.0092	-0.695413		0.695413	98.0691	1.71318	13877	119	40.2232	0.138009	0	0	1.41407	142186	0.0975975	0.128909	0.757101	0.960738	0.2915	0	3784	3833	0	0	3784	0.128867	4.0387	d__Eukaryota	l__Viridiplantae	k__Viridiplantae	p__Streptophyta	c__Magnoliopsida	o__Apiales	f__Apiaceae	g__Tordyliopsis	s__Tordyliopsis brunonis
74_3	NC_064354.1_plas	563	595	36.7563	7.50686	38.3585	36.7563	-0.744538		0.744538	98.0158	1.80938	15504	129	41.234	0.140622	0	0	1.41073	155538	0.0996798	0.131182	0.759859	0.963747	0.281066	0	3620	3825	0	0	3620	0.129251	3.7128	d__Eukaryota	l__Viridiplantae	k__Viridiplantae	p__Streptophyta	c__Magnoliopsida	o__Myrtales	f__Lythraceae	g__Trapa	s__Trapa cochinchinensis
74_3	NC_064355.1_plas	551	584	37.0103	7.76608	38.9238	37.0103	-0.803082		0.803082	97.868	1.79004	15649	108	40.966	0.138977	0.0812376	152257	1.3813	155537	0.100613	0.129752	0.775426	0.961101	0.290038	0	3543	3755	2240	341	2240	0.150474	4.28382	d__Eukaryota	l__Viridiplantae	k__Viridiplantae	p__Streptophyta	c__Magnoliopsida	o__Myrtales	f__Lythraceae	g__Trapa	s__Trapa acornis
74_3	NC_064356.1_plas	733	766	37.3616	7.81626	36.8881	37.3616	-0.775457		0.775457	97.9732	1.87854	21319	166	42.2158	0.180986	0.109747	153681	1.34246	158134	0.134816	0.165553	0.814339	0.961251	0.290856	0	4635	4844	3026	465	3026	0.150059	4.63918	d__Eukaryota	l__Viridiplantae	k__Viridiplantae	p__Streptophyta	c__Magnoliopsida	o__Oxalidales	f__Elaeocarpaceae	g__Elaeocarpus	s__Elaeocarpus glabripetalus
74_3	NC_064357.1_plas	566	587	37.23	7.76642	38.4003	37.23	-0.770017		0.770017	97.9716	1.83021	16381	134	42.4378	0.142402	0.086763	150110	1.33411	153467	0.10674	0.132727	0.804201	0.969655	0.260606	0	3688	3825	2385	358	2385	0.117378	4.05068	d__Eukaryota	l__Viridiplantae	k__Viridiplantae	p__Streptophyta	c__Magnoliopsida	o__Lamiales	f__Scrophulariaceae	g__Verbascum	s__Verbascum brevipedicellatum
74_3	NC_064358.1_plas	550	571	37.0245	8.10714	38.1013	37.0245	-0.756567		0.756567	97.9906	1.79867	15885	135	41.2597	0.137743	0.0834449	150123	1.33088	153481	0.103498	0.128678	0.80432	0.9634	0.287946	0	3584	3720	2305	346	2305	0.111915	3.71436	d__Eukaryota	l__Viridiplantae	k__Viridiplantae	p__Streptophyta	c__Magnoliopsida	o__Lamiales	f__Scrophulariaceae	g__Verbascum	s__Verbascum sinaiticum
74_3	NC_064359.1_plas	405	428	36.6986	7.48083	39.9312	36.6986	-0.731308		0.731308	98.0393	1.82857	11961	97	41.1031	0.105108	0	0	1.3131	149427	0.0800458	0.0997729	0.80228	0.943614	0.344299	0	2710	2864	0	0	2710	0.145568	3.09162	d__Eukaryota	l__Viridiplantae	k__Viridiplantae	p__Streptophyta	c__Magnoliopsida	o__Saxifragales	f__Crassulaceae	g__Sedum	s__Sedum alfredii
74_3	NC_064360.1_plas	677	688	36.5988	7.56719	37.7204	36.5988	-0.838663		0.838663	97.7534	1.8251	17687	109	42.0119	0.159042	0.0861943	153908	1.4237	158329	0.11171	0.14704	0.75973	0.972109	0.234978	0	4276	4345	2424	373	2424	0.13945	4.74337	d__Eukaryota	l__Viridiplantae	k__Viridiplantae	p__Streptophyta	c__Magnoliopsida	o__Dipsacales	f__Caprifoliaceae	g__Diervilla	s__Diervilla sessilifolia
74_3	NC_064362.1_plas	588	595	37.5378	6.98337	37.4166	37.5378	-1.00672		1.00672	97.3477	1.90068	15963	142	42.4548	0.145976	0.0798402	148910	1.39899	152984	0.104344	0.135822	0.768245	0.966067	0.266232	0	3844	3889	2183	325	2183	0.139681	4.54516	d__Eukaryota	l__Viridiplantae	k__Viridiplantae	p__Streptophyta	c__Magnoliopsida	o__Asterales	f__Asteraceae	g__Heteroplexis	s__Heteroplexis microcephala
74_3	NC_064364.1_plas	727	749	36.3471	6.73324	37.4816	36.3471	-0.747664		0.747664	97.9455	1.77795	19434	137	42.3399	0.173671	0.0969125	152065	1.4009	156762	0.123971	0.159427	0.777608	0.975017	0.240271	0	4638	4778	2749	418	2749	0.137589	4.68955	d__Eukaryota	l__Viridiplantae	k__Viridiplantae	p__Streptophyta	c__Magnoliopsida	o__Apiales	f__Araliaceae	g__Eleutherococcus	s__Eleutherococcus sessiliflorus
74_3	NC_064365.1_plas	651	676	37.1879	8.47437	37.2211	37.1879	-0.801775		0.801775	97.8774	1.88773	18356	155	43.2925	0.161684	0.0924101	151109	1.36969	155501	0.118044	0.14929	0.790705	0.962772	0.289505	0	4186	4347	2554	386	2554	0.111957	3.89283	d__Eukaryota	l__Viridiplantae	k__Viridiplantae	p__Streptophyta	c__Magnoliopsida	o__Fabales	f__Fabaceae	g__Bauhinia	s__Bauhinia racemosa
74_3	NC_064367.1_plas	504	519	35.9306	6.55913	39.3393	35.9306	-0.647399		0.647399	98.2051	1.70217	14308	126	40.3042	0.122001	0	0	1.30326	152843	0.0936124	0.114853	0.815066	0.961995	0.289966	0	3298	3396	0	0	3298	0.156818	4.49771	d__Eukaryota	l__Viridiplantae	k__Viridiplantae	p__Streptophyta	c__Magnoliopsida	o__Lamiales	f__Lamiaceae	g__Wenchengia	s__Wenchengia alternifolia
74_3	NC_064373.1_plas	574	597	36.0084	6.79826	37.8053	36.0084	-0.80737		0.80737	97.7866	1.77076	15776	139	41.2984	0.138998	0.0812697	151151	1.36251	154643	0.102016	0.12977	0.786127	0.973403	0.230806	0	3712	3861	2309	349	2309	0.130993	3.96864	d__Eukaryota	l__Viridiplantae	k__Viridiplantae	p__Streptophyta	c__Magnoliopsida	o__Dipsacales	f__Caprifoliaceae	g__Lonicera	s__Lonicera gynochlamydea
74_3	NC_064374.1_plas	610	624	36.484	7.26365	37.9689	36.484	-0.740385		0.740385	97.9834	1.74918	17144	127	41.6117	0.143044	0.0860804	155378	1.32787	159147	0.107724	0.133284	0.808232	0.965976	0.26892	0	3833	3921	2413	375	2413	0.143595	4.54344	d__Eukaryota	l__Viridiplantae	k__Viridiplantae	p__Streptophyta	c__Magnoliopsida	o__Malvales	f__Malvaceae	g__Sida	s__Sida acuta
74_3	NC_064375.1_plas	403	408	36.5931	9.40391	40.6296	36.5931	-0.654412		0.654412	98.2419	1.6654	10873	172	39.5382	0.0964271	0	0	1.37313	154832	0.0702245	0.0919239	0.763942	0.936969	0.362247	0	2603	2635	0	0	2603	0.128792	3.41996	d__Eukaryota	l__Viridiplantae	k__Viridiplantae	p__Streptophyta	c__Magnoliopsida	o__Brassicales	f__Brassicaceae	g__Cardamine	s__Cardamine enshiensis (nom. nud.)
74_3	NC_064388.1_plas	336	367	37.7466	7.84923	40.3956	37.7466	-0.964578		0.964578	97.4885	1.83297	10068	98	40.9268	0.0927117	0	0	1.37604	149431	0.0673756	0.0885438	0.76093	0.924808	0.389364	0	2249	2456	0	0	2249	0.08885	2.62146	d__Eukaryota	l__Viridiplantae	k__Viridiplantae	p__Streptophyta	c__Magnoliopsida	o__Lamiales	f__Orobanchaceae	g__Cymbaria	s__Cymbaria mongolica
74_3	NC_064389.1_plas	543	580	37.7741	9.15982	39.2305	37.7741	-0.808621		0.808621	97.8737	1.89878	15571	148	42.7775	0.136257	0	0	1.40717	160806	0.096831	0.127382	0.760162	0.942432	0.354929	0	3377	3607	0	0	3377	0.178715	4.46542	d__Eukaryota	l__Viridiplantae	k__Viridiplantae	p__Streptophyta	c__Magnoliopsida	o__Ranunculales	f__Ranunculaceae	g__Anemone	s__Anemone altaica
74_3	NC_064393.1_plas	612	676	37.4571	10.9332	37.6723	37.4571	-0.775148		0.775148	97.9413	1.81297	18756	182	41.68	0.147511	0.089005	167822	1.34991	171641	0.109275	0.137147	0.796768	0.961942	0.289717	0	3566	3938	2431	408	2431	0.12012	3.84519	d__Eukaryota	l__Viridiplantae	k__Viridiplantae	p__Streptophyta	c__Magnoliopsida	o__Fabales	f__Fabaceae	g__Ormosia	s__Ormosia pinnata
74_3	NC_064394.1_plas	771	826	37.5291	8.50068	36.8851	37.5291	-0.725182		0.725182	98.0711	1.78713	22879	155	43.6622	0.194106	0.111883	154071	1.355	159712	0.143252	0.176429	0.81195	0.961925	0.295046	0	4827	5172	3089	476	3089	0.173029	5.31449	d__Eukaryota	l__Viridiplantae	k__Viridiplantae	p__Streptophyta	c__Magnoliopsida	o__Rosales	f__Ulmaceae	g__Ulmus	s__Ulmus laevis
74_3	NC_064406.1_plas	562	599	36.5776	6.77692	39.2469	36.5776	-0.803005		0.803005	97.8274	1.86992	15720	142	41.3684	0.14179	0.0785274	150648	1.39389	154538	0.101723	0.132197	0.769478	0.946911	0.339872	0	3637	3876	2204	332	2204	0.130226	3.72263	d__Eukaryota	l__Viridiplantae	k__Viridiplantae	p__Streptophyta	c__Magnoliopsida	o__Ranunculales	f__Ranunculaceae	g__Coptis	s__Coptis deltoidea
74_3	NC_064501.1_plas	460	486	36.2181	6.33284	39.575	36.2181	-0.67284		0.67284	98.1321	1.72112	12479	109	40.1254	0.116851	0	0	1.41045	150628	0.0828465	0.110282	0.751224	0.944186	0.335833	0	3054	3226	0	0	3054	0.174654	4.6723	d__Eukaryota	l__Viridiplantae	k__Viridiplantae	p__Streptophyta	c__Magnoliopsida	o__Lamiales	f__Lamiaceae	g__Elsholtzia	s__Elsholtzia byeonsanensis
74_3	NC_064509.1_plas	406	426	38.007	9.66071	39.979	38.007	-0.920188		0.920188	97.5801	1.87056	11567	151	40.8728	0.10877	0	0	1.39976	148855	0.0777065	0.103064	0.753967	0.947527	0.319747	0	2727	2862	0	0	2727	0.166221	3.03972	d__Eukaryota	l__Viridiplantae	k__Viridiplantae	p__Streptophyta	c__Magnoliopsida	o__Fabales	f__Fabaceae	g__Campylotropis	s__Campylotropis brevifolia
74_3	NC_064510.1_plas	402	424	37.7429	9.43974	38.9802	37.7429	-0.943396		0.943396	97.517	1.81084	11606	129	41.5986	0.104603	0	0	1.37877	152978	0.0758671	0.0993182	0.763879	0.963683	0.270598	0	2628	2772	0	0	2628	0.175521	3.67595	d__Eukaryota	l__Viridiplantae	k__Viridiplantae	p__Streptophyta	c__Magnoliopsida	o__Fabales	f__Fabaceae	g__Campylotropis	s__Campylotropis capillipes
74_3	NC_064511.1_plas	399	422	37.8223	9.12016	39.1204	37.8223	-0.92654		0.92654	97.5767	1.85615	11543	133	41.3728	0.107058	0	0	1.38274	149088	0.0774241	0.101526	0.762603	0.956464	0.292598	0	2676	2831	0	0	2676	0.19559	3.20877	d__Eukaryota	l__Viridiplantae	k__Viridiplantae	p__Streptophyta	c__Magnoliopsida	o__Fabales	f__Fabaceae	g__Campylotropis	s__Campylotropis delavayi
74_3	NC_064513.1_plas	378	398	37.7638	9.0737	38.809	37.7638	-0.934673		0.934673	97.5271	1.85284	10904	129	40.839	0.100669	0	0	1.3783	149291	0.0730386	0.0957679	0.762663	0.956152	0.294438	0	2532	2666	0	0	2532	0.187517	3.74461	d__Eukaryota	l__Viridiplantae	k__Viridiplantae	p__Streptophyta	c__Magnoliopsida	o__Fabales	f__Fabaceae	g__Campylotropis	s__Campylotropis harmsii
74_3	NC_064516.1_plas	388	410	37.6049	8.92703	38.7534	37.6049	-0.943902		0.943902	97.5042	1.80304	11266	129	40.8188	0.103368	0	0	1.36872	149176	0.0755215	0.0982048	0.769021	0.954248	0.306482	0	2601	2748	0	0	2601	0.162847	3.27881	d__Eukaryota	l__Viridiplantae	k__Viridiplantae	p__Streptophyta	c__Magnoliopsida	o__Fabales	f__Fabaceae	g__Campylotropis	s__Campylotropis latifolia
74_3	NC_064519.1_plas	411	428	37.4463	8.82165	39.5083	37.4463	-0.92757		0.92757	97.5093	1.78201	11447	120	40.8821	0.10757	0	0	1.40019	149001	0.076825	0.101986	0.753289	0.952037	0.312996	0	2758	2872	0	0	2758	0.142442	3.27922	d__Eukaryota	l__Viridiplantae	k__Viridiplantae	p__Streptophyta	c__Magnoliopsida	o__Fabales	f__Fabaceae	g__Campylotropis	s__Campylotropis polyantha
74_3	NC_064524.1_plas	385	404	37.5025	8.94413	38.2219	37.5025	-0.910891		0.910891	97.5875	1.83437	10999	129	40.2894	0.101601	0	0	1.3774	149113	0.0737629	0.0966099	0.763512	0.963224	0.275859	0	2582	2709	0	0	2582	0.166079	3.42305	d__Eukaryota	l__Viridiplantae	k__Viridiplantae	p__Streptophyta	c__Magnoliopsida	o__Fabales	f__Fabaceae	g__Campylotropis	s__Campylotropis wilsonii
74_3	NC_064525.1_plas	374	398	38.0075	8.84643	39.0494	38.0075	-0.949749		0.949749	97.484	1.85203	11113	124	40.707	0.098797	0	0	1.36129	153122	0.0725761	0.0940734	0.771484	0.958261	0.295647	0	2442	2599	0	0	2442	0.184398	3.18074	d__Eukaryota	l__Viridiplantae	k__Viridiplantae	p__Streptophyta	c__Magnoliopsida	o__Fabales	f__Fabaceae	g__Campylotropis	s__Campylotropis bonii
74_3	NC_064686.1_plas	544	614	37.4853	8.59676	37.2871	37.4853	-0.785016		0.785016	97.9287	1.91911	16657	129	42.4923	0.14796	0.0817316	151239	1.38158	155535	0.107095	0.137535	0.778676	0.947554	0.332869	0	3498	3948	2241	339	2241	0.145069	4.33487	d__Eukaryota	l__Viridiplantae	k__Viridiplantae	p__Streptophyta	c__Magnoliopsida	o__Malpighiales	f__Violaceae	g__Viola	s__Viola tricolor
74_3	NC_064688.1_mito	1662	1677	38.1902	9.52713	40.9821	38.1902	-0.842576		0.842576	97.854	1.93286	54513	158	41.2977	0.0900238	0	0	1.17491	711456	0.0766217	0.0860906	0.890013	0.97912	0.20482	0	2336	2357	0	0	2336	0.323406	11.0513	d__Eukaryota	l__Viridiplantae	k__Viridiplantae	p__Streptophyta	c__Magnoliopsida	o__Malpighiales	f__Salicaceae	g__Salix	s__Salix wilsonii
74_3	NC_064734.1_plas	1079	1166	37.6081	8.26378	35.9034	37.6081	-0.801029		0.801029	97.9156	1.85295	31599	171	45.2708	0.281173	0.159679	147947	1.38742	155922	0.202659	0.245102	0.826835	0.98025	0.212799	0	6920	7478	4475	662	4475	0.158892	6.40501	d__Eukaryota	l__Viridiplantae	k__Viridiplantae	p__Streptophyta	c__Magnoliopsida	o__Rosales	f__Rosaceae	g__Spiraea	s__Spiraea thunbergii
74_3	NC_064735.1_plas	667	717	38.0711	9.8076	37.1286	38.0711	-0.793584		0.793584	97.9664	1.78116	19223	145	43.3928	0.173668	0.0948601	152414	1.42002	157179	0.1223	0.159424	0.767136	0.962765	0.286635	0	4244	4562	2572	392	2572	0.164188	4.68558	d__Eukaryota	l__Viridiplantae	k__Viridiplantae	p__Streptophyta	c__Magnoliopsida	o__Rosales	f__Cannabaceae	g__Trema	s__Trema domingense
74_3	NC_064736.1_plas	574	609	37.5878	8.17103	38.6222	37.5878	-0.7422		0.7422	98.0388	1.75842	16615	138	43.1558	0.149976	0.0857398	148764	1.37767	152624	0.108862	0.139272	0.781654	0.949073	0.332325	0	3761	3990	2339	348	2339	0.155481	4.40183	d__Eukaryota	l__Viridiplantae	k__Viridiplantae	p__Streptophyta	c__Magnoliopsida	o__Rosales	f__Urticaceae	g__Australina	s__Australina pusilla
74_3	NC_064737.1_plas	570	609	38.1658	11.7325	38.1147	38.1658	-0.791461		0.791461	98.0322	1.93991	17015	172	43.1853	0.152261	0.0892481	148922	1.36597	152646	0.111467	0.141236	0.789227	0.940978	0.36202	0	3734	3990	2397	357	2397	0.133463	3.93575	d__Eukaryota	l__Viridiplantae	k__Viridiplantae	p__Streptophyta	c__Magnoliopsida	o__Rosales	f__Urticaceae	g__Dendrocnide	s__Dendrocnide basirotunda
74_3	NC_064738.1_plas	583	622	37.8392	11.5091	38.5749	37.8392	-0.779743		0.779743	98.0312	1.88689	16540	172	42.961	0.154206	0.0849298	148711	1.42291	152621	0.108373	0.142904	0.758362	0.941593	0.345023	0	3820	4075	2306	343	2306	0.154175	4.27174	d__Eukaryota	l__Viridiplantae	k__Viridiplantae	p__Streptophyta	c__Magnoliopsida	o__Rosales	f__Urticaceae	g__Dendrocnide	s__Dendrocnide meyeniana
74_3	NC_064739.1_plas	545	581	37.7401	11.5137	38.0125	37.7401	-0.774527		0.774527	98.0473	1.92016	16160	172	41.8653	0.143629	0.0851447	149193	1.35675	152650	0.105863	0.133791	0.791256	0.949787	0.321941	0	3570	3806	2306	344	2306	0.16388	4.40755	d__Eukaryota	l__Viridiplantae	k__Viridiplantae	p__Streptophyta	c__Magnoliopsida	o__Rosales	f__Urticaceae	g__Dendrocnide	s__Dendrocnide sinuata
74_3	NC_064740.1_plas	600	641	37.83	11.3723	38.9995	37.83	-0.74415		0.74415	98.1276	1.89123	17331	172	42.8985	0.158839	0.0879455	148376	1.39911	152658	0.113528	0.146866	0.773006	0.942205	0.357309	0	3930	4199	2393	355	2393	0.163106	3.81914	d__Eukaryota	l__Viridiplantae	k__Viridiplantae	p__Streptophyta	c__Magnoliopsida	o__Rosales	f__Urticaceae	g__Dendrocnide	s__Dendrocnide urentissima
74_3	NC_064741.1_plas	577	605	36.6099	7.01323	38.1372	36.6099	-0.719008		0.719008	98.0491	1.8185	15743	150	41.5383	0.144646	0.0812597	149496	1.40659	153091	0.102834	0.134671	0.763594	0.960107	0.29731	0	3769	3952	2274	340	2274	0.128258	4.19745	d__Eukaryota	l__Viridiplantae	k__Viridiplantae	p__Streptophyta	c__Magnoliopsida	o__Rosales	f__Urticaceae	g__Elatostema	s__Elatostema parvum
74_3	NC_064742.1_plas	517	537	36.6741	7.39175	39.2556	36.6741	-0.703911		0.703911	98.1199	1.86566	14438	108	40.9008	0.131198	0	0	1.36404	150109	0.0961834	0.122956	0.78226	0.961517	0.290974	0	3444	3577	0	0	3444	0.133397	4.17791	d__Eukaryota	l__Viridiplantae	k__Viridiplantae	p__Streptophyta	c__Magnoliopsida	o__Rosales	f__Urticaceae	g__Zhengyia	s__Zhengyia shennongensis
74_3	NC_064743.1_plas	607	639	37.1283	7.78588	37.6902	37.1283	-0.72144		0.72144	98.0942	1.81163	17730	137	41.816	0.154141	0.092048	149987	1.33807	153911	0.115196	0.142849	0.806422	0.955567	0.311306	0	3944	4152	2547	382	2547	0.140144	4.19148	d__Eukaryota	l__Viridiplantae	k__Viridiplantae	p__Streptophyta	c__Magnoliopsida	o__Rosales	f__Urticaceae	g__Gyrotaenia	s__Gyrotaenia microcarpa
74_3	NC_064744.1_plas	628	657	37.0989	7.87987	38.0857	37.0989	-0.710807		0.710807	98.1177	1.86176	18061	142	42.4965	0.158294	0.0928882	149836	1.34954	153979	0.117295	0.146401	0.801189	0.957998	0.303752	0	4078	4267	2576	386	2576	0.146112	4.45426	d__Eukaryota	l__Viridiplantae	k__Viridiplantae	p__Streptophyta	c__Magnoliopsida	o__Rosales	f__Urticaceae	g__Gyrotaenia	s__Gyrotaenia myriocarpa
74_3	NC_064745.1_plas	380	401	37.2594	8.20717	39.6091	37.2594	-0.795511		0.795511	97.9347	1.96404	10789	113	41.3372	0.101734	0	0	1.38484	146864	0.0734625	0.0967298	0.759461	0.944941	0.33607	0	2587	2730	0	0	2587	0.142623	3.80726	d__Eukaryota	l__Viridiplantae	k__Viridiplantae	p__Streptophyta	c__Magnoliopsida	o__Rosales	f__Urticaceae	g__Hesperocnide	s__Hesperocnide tenella
74_3	NC_064746.1_plas	488	517	37.1451	7.85011	37.4037	37.1451	-0.736944		0.736944	98.0673	1.89586	14193	101	42.494	0.125084	0	0	1.35299	153521	0.0924499	0.117577	0.786292	0.922823	0.404952	0	3179	3368	0	0	3179	0.166588	4.24166	d__Eukaryota	l__Viridiplantae	k__Viridiplantae	p__Streptophyta	c__Magnoliopsida	o__Rosales	f__Urticaceae	g__Laportea	s__Laportea aestuans
74_3	NC_064747.1_plas	559	589	36.6248	7.70128	38.3043	36.6248	-0.675722		0.675722	98.1436	1.76095	15656	115	41.6383	0.143565	0.0823516	146676	1.37781	150253	0.104198	0.133735	0.779134	0.960565	0.291319	0	3720	3920	2304	338	2304	0.149549	4.27361	d__Eukaryota	l__Viridiplantae	k__Viridiplantae	p__Streptophyta	c__Magnoliopsida	o__Rosales	f__Urticaceae	g__Laportea	s__Laportea canadensis
74_3	NC_064748.1_plas	511	537	37.0931	8.22824	39.2791	37.0931	-0.743017		0.743017	98.0328	1.8302	14572	119	41.1638	0.133531	0	0	1.36673	149149	0.097701	0.125	0.78161	0.951605	0.324852	0	3426	3600	0	0	3426	0.133141	4.23595	d__Eukaryota	l__Viridiplantae	k__Viridiplantae	p__Streptophyta	c__Magnoliopsida	o__Rosales	f__Urticaceae	g__Laportea	s__Laportea cuspidata
74_3	NC_064749.1_plas	483	515	37.6388	9.2911	37.531	37.6388	-0.749515		0.749515	98.0886	1.89881	13976	138	42.0964	0.128498	0	0	1.38673	150827	0.0926625	0.120585	0.768442	0.934839	0.373168	0	3202	3415	0	0	3202	0.126437	3.26463	d__Eukaryota	l__Viridiplantae	k__Viridiplantae	p__Streptophyta	c__Magnoliopsida	o__Rosales	f__Urticaceae	g__Laportea	s__Laportea mooreana
74_3	NC_064750.1_plas	477	504	36.8313	7.62212	38.302	36.8313	-0.718254		0.718254	98.1099	1.91214	13557	112	40.9577	0.120806	0	0	1.36926	153659	0.0882278	0.113795	0.775326	0.95178	0.322799	0	3104	3280	0	0	3104	0.154226	4.12358	d__Eukaryota	l__Viridiplantae	k__Viridiplantae	p__Streptophyta	c__Magnoliopsida	o__Rosales	f__Urticaceae	g__Laportea	s__Laportea ovalifolia
74_3	NC_064751.1_plas	607	644	37.4317	9.07426	37.8329	37.4317	-0.759317		0.759317	97.9964	1.91165	17541	163	42.4722	0.154028	0.0879857	152377	1.37432	156511	0.112075	0.142752	0.785107	0.954691	0.315963	0	3878	4115	2415	368	2415	0.15027	4.4899	d__Eukaryota	l__Viridiplantae	k__Viridiplantae	p__Streptophyta	c__Magnoliopsida	o__Rosales	f__Urticaceae	g__Leucosyke	s__Leucosyke puya
74_3	NC_064932.1_plas	585	611	36.1293	6.82987	38.4507	36.1293	-0.821604		0.821604	97.7727	1.8264	15576	139	41.536	0.141966	0.0774542	151651	1.41712	155481	0.100179	0.132349	0.756933	0.974327	0.234072	0	3763	3930	2196	333	2196	0.0843117	3.08503	d__Eukaryota	l__Viridiplantae	k__Viridiplantae	p__Streptophyta	c__Magnoliopsida	o__Dipsacales	f__Caprifoliaceae	g__Lonicera	s__Lonicera oblata
74_3	NC_064934.1_plas	450	475	37.84	11.9609	39.3568	37.84	-0.747368		0.747368	98.0719	1.82409	12908	172	41.3718	0.123149	0	0	1.39262	145970	0.0884291	0.115868	0.76319	0.931134	0.380017	0	3083	3254	0	0	3083	0.196671	4.44097	d__Eukaryota	l__Viridiplantae	k__Viridiplantae	p__Streptophyta	c__Magnoliopsida	o__Rosales	f__Urticaceae	g__Nanocnide	s__Nanocnide japonica
74_3	NC_064936.1_plas	503	523	36.6922	7.62174	38.1292	36.6922	-0.671128		0.671128	98.2115	1.85678	14501	137	40.619	0.125223	0	0	1.32329	153239	0.09463	0.1177	0.803996	0.943176	0.34733	0	3282	3413	0	0	3282	0.142935	3.91263	d__Eukaryota	l__Viridiplantae	k__Viridiplantae	p__Streptophyta	c__Magnoliopsida	o__Rosales	f__Urticaceae	g__Obetia	s__Obetia aldabrensis
74_3	NC_064937.1_plas	544	567	36.6825	7.45148	37.5883	36.6825	-0.710758		0.710758	98.0892	1.86685	15582	136	41.0053	0.13524	0.0822904	150613	1.33487	153801	0.101313	0.126493	0.800932	0.953091	0.317132	0	3537	3687	2291	345	2291	0.172764	4.5234	d__Eukaryota	l__Viridiplantae	k__Viridiplantae	p__Streptophyta	c__Magnoliopsida	o__Rosales	f__Urticaceae	g__Poikilospermum	s__Poikilospermum cordifolium
74_3	NC_064938.1_plas	550	579	36.7599	7.7898	39.2783	36.7599	-0.694301		0.694301	98.1087	1.79844	15853	127	41.5	0.138822	0.0860302	150389	1.34246	153304	0.103409	0.129617	0.797802	0.954712	0.316619	0	3588	3777	2387	359	2387	0.108177	3.77427	d__Eukaryota	l__Viridiplantae	k__Viridiplantae	p__Streptophyta	c__Magnoliopsida	o__Rosales	f__Urticaceae	g__Rousselia	s__Rousselia humilis
74_3	NC_064939.1_plas	489	523	37.3556	7.86425	37.9178	37.3556	-0.732314		0.732314	98.0819	1.91119	14458	122	41.7861	0.127787	0	0	1.35116	152871	0.0945765	0.11996	0.788403	0.935222	0.375825	0	3199	3421	0	0	3199	0.14762	4.1475	d__Eukaryota	l__Viridiplantae	k__Viridiplantae	p__Streptophyta	c__Magnoliopsida	o__Rosales	f__Urticaceae	g__Touchardia	s__Touchardia latifolia
74_3	NC_064940.1_plas	504	529	36.9716	8.15296	38.7361	36.9716	-0.703214		0.703214	98.1439	1.86071	14602	137	41.1324	0.127638	0	0	1.33927	153215	0.095304	0.119828	0.795342	0.944503	0.34483	0	3289	3453	0	0	3289	0.116016	3.30944	d__Eukaryota	l__Viridiplantae	k__Viridiplantae	p__Streptophyta	c__Magnoliopsida	o__Rosales	f__Urticaceae	g__Urera	s__Urera baccifera
74_3	NC_064941.1_plas	521	553	37.2297	7.9265	37.7696	37.2297	-0.717902		0.717902	98.1075	1.88009	15055	129	41.7036	0.134872	0	0	1.36765	152663	0.0986159	0.126172	0.781596	0.937635	0.368352	0	3413	3622	0	0	3413	0.157894	4.1633	d__Eukaryota	l__Viridiplantae	k__Viridiplantae	p__Streptophyta	c__Magnoliopsida	o__Rosales	f__Urticaceae	g__Urera	s__Urera glabra
74_3	NC_064942.1_plas	503	533	36.7167	7.68827	37.1896	36.7167	-0.714822		0.714822	98.0841	1.84954	14423	128	41.2086	0.127738	0	0	1.35693	153212	0.0941375	0.119916	0.785028	0.949403	0.328118	0	3283	3479	0	0	3283	0.138534	3.69557	d__Eukaryota	l__Viridiplantae	k__Viridiplantae	p__Streptophyta	c__Magnoliopsida	o__Rosales	f__Urticaceae	g__Urera	s__Urera hypselodendron
74_3	NC_064943.1_plas	531	553	36.7848	8.28078	38.3492	36.7848	-0.703436		0.703436	98.1145	1.8271	14827	127	40.7335	0.132776	0	0	1.37189	153198	0.0967832	0.124339	0.778384	0.951333	0.322664	0	3466	3610	0	0	3466	0.142367	4.32511	d__Eukaryota	l__Viridiplantae	k__Viridiplantae	p__Streptophyta	c__Magnoliopsida	o__Rosales	f__Urticaceae	g__Urera	s__Urera robusta
74_3	NC_064944.1_plas	427	442	37.0656	7.92354	39.309	37.0656	-0.744344		0.744344	98.0559	1.82233	11982	126	42.1901	0.111661	0	0	1.36713	146703	0.0816752	0.105653	0.773055	0.955117	0.304043	0	2911	3013	0	0	2911	0.150454	4.23382	d__Eukaryota	l__Viridiplantae	k__Viridiplantae	p__Streptophyta	c__Magnoliopsida	o__Rosales	f__Urticaceae	g__Urtica	s__Urtica angustifolia
74_3	NC_064945.1_plas	419	436	37.0596	8.00782	39.6893	37.0596	-0.811927		0.811927	97.8859	1.88831	11680	164	41.4184	0.110072	0	0	1.38339	146795	0.0795667	0.10423	0.763375	0.955652	0.301603	0	2854	2970	0	0	2854	0.154427	4.32757	d__Eukaryota	l__Viridiplantae	k__Viridiplantae	p__Streptophyta	c__Magnoliopsida	o__Rosales	f__Urticaceae	g__Urtica	s__Urtica ardens
74_3	NC_064946.1_plas	434	451	36.9091	7.6793	39.9856	36.9091	-0.72949		0.72949	98.0701	1.84519	12261	142	41.1443	0.113457	0	0	1.35764	146717	0.083569	0.107257	0.779148	0.944376	0.340381	0	2958	3074	0	0	2958	0.138672	4.26664	d__Eukaryota	l__Viridiplantae	k__Viridiplantae	p__Streptophyta	c__Magnoliopsida	o__Rosales	f__Urticaceae	g__Urtica	s__Urtica atrichocaulis
74_3	NC_064947.1_plas	425	439	36.5877	7.18928	39.7522	36.5877	-0.703872		0.703872	98.1344	1.82836	11832	127	40.8	0.109672	0	0	1.35751	146455	0.0807893	0.103872	0.777778	0.939004	0.360346	0	2902	2998	0	0	2902	0.164175	4.20627	d__Eukaryota	l__Viridiplantae	k__Viridiplantae	p__Streptophyta	c__Magnoliopsida	o__Rosales	f__Urticaceae	g__Urtica	s__Urtica chamaedryoides
74_3	NC_064948.1_plas	415	432	36.9329	8.49089	39.5675	36.9329	-0.733796		0.733796	98.1113	1.88777	12121	133	40.9493	0.107944	0	0	1.31623	147799	0.08201	0.102322	0.801489	0.945525	0.340688	0	2808	2923	0	0	2808	0.122585	3.5542	d__Eukaryota	l__Viridiplantae	k__Viridiplantae	p__Streptophyta	c__Magnoliopsida	o__Rosales	f__Urticaceae	g__Urtica	s__Urtica dioica
74_3	NC_064950.1_plas	422	436	36.7798	7.91112	39.4674	36.7798	-0.706422		0.706422	98.12	1.84453	11775	102	41.0279	0.108426	0	0	1.36187	147898	0.0796157	0.102755	0.774812	0.955174	0.306079	0	2853	2948	0	0	2853	0.155027	4.28523	d__Eukaryota	l__Viridiplantae	k__Viridiplantae	p__Streptophyta	c__Magnoliopsida	o__Rosales	f__Urticaceae	g__Urtica	s__Urtica hyperborea
74_3	NC_064951.1_plas	433	448	37.1027	7.63796	40.0914	37.1027	-0.729911		0.729911	98.1091	1.83157	11838	127	40.8207	0.113287	0	0	1.40412	146725	0.0806815	0.107105	0.753291	0.95552	0.309626	0	2951	3053	0	0	2951	0.158675	4.26121	d__Eukaryota	l__Viridiplantae	k__Viridiplantae	p__Streptophyta	c__Magnoliopsida	o__Rosales	f__Urticaceae	g__Urtica	s__Urtica kioviensis
74_3	NC_064952.1_plas	425	441	37.2063	8.20147	39.7428	37.2063	-0.741497		0.741497	98.0575	1.8643	12182	113	41.7192	0.111912	0	0	1.34682	146606	0.0830935	0.105877	0.784809	0.947359	0.331623	0	2899	3008	0	0	2899	0.12727	3.95179	d__Eukaryota	l__Viridiplantae	k__Viridiplantae	p__Streptophyta	c__Magnoliopsida	o__Rosales	f__Urticaceae	g__Urtica	s__Urtica magellanica
74_3	NC_064955.1_plas	438	458	37.4148	8.01901	38.8014	37.4148	-0.772926		0.772926	97.9668	1.86544	12669	127	41.6743	0.116759	0	0	1.35251	146755	0.0863276	0.110201	0.783367	0.943485	0.343386	0	2985	3121	0	0	2985	0.158583	4.47608	d__Eukaryota	l__Viridiplantae	k__Viridiplantae	p__Streptophyta	c__Magnoliopsida	o__Rosales	f__Urticaceae	g__Urtica	s__Urtica morifolia
74_3	NC_064956.1_plas	451	468	37.0983	7.62638	39.7765	37.0983	-0.739316		0.739316	98.0887	1.86023	12440	152	41.4667	0.118302	0	0	1.39558	146751	0.0847694	0.111573	0.759769	0.96051	0.288087	0	3073	3189	0	0	3073	0.13687	4.23757	d__Eukaryota	l__Viridiplantae	k__Viridiplantae	p__Streptophyta	c__Magnoliopsida	o__Rosales	f__Urticaceae	g__Urtica	s__Urtica rupestris
74_3	NC_064957.1_plas	445	464	36.8664	8.19441	39.6177	36.8664	-0.75431		0.75431	98.029	1.81401	12286	127	42.2199	0.116483	0	0	1.39224	146846	0.0836659	0.109954	0.760914	0.948219	0.331767	0	3030	3160	0	0	3030	0.163891	4.20627	d__Eukaryota	l__Viridiplantae	k__Viridiplantae	p__Streptophyta	c__Magnoliopsida	o__Rosales	f__Urticaceae	g__Urtica	s__Urtica thunbergiana
74_3	NC_064958.1_plas	421	438	37.7671	12.3522	39.8924	37.7671	-0.821918		0.821918	97.9258	1.90526	12056	172	42.4507	0.112116	0	0	1.3721	147544	0.0817112	0.106059	0.77043	0.961147	0.289245	0	2853	2969	0	0	2853	0.193223	4.88037	d__Eukaryota	l__Viridiplantae	k__Viridiplantae	p__Streptophyta	c__Magnoliopsida	o__Rosales	f__Urticaceae	g__Urtica	s__Urtica urens
74_3	NC_064964.1_plas	572	580	36.7448	6.72867	37.9411	36.7448	-0.756897		0.756897	97.9719	1.84071	15692	142	41.5132	0.137368	0.0810928	151752	1.35808	155138	0.101149	0.128351	0.788065	0.961813	0.290001	0	3687	3739	2254	342	2254	0.154402	4.15067	d__Eukaryota	l__Viridiplantae	k__Viridiplantae	p__Streptophyta	c__Magnoliopsida	o__Gentianales	f__Rubiaceae	g__Uncaria	s__Uncaria hirsuta
74_3	NC_064965.1_plas	530	538	36.6673	6.62727	38.3332	36.6673	-0.710037		0.710037	98.0833	1.76789	14024	105	41.6142	0.127119	0	0	1.40659	155177	0.0903742	0.119371	0.757084	0.977966	0.220745	0	3415	3467	0	0	3415	0.161233	4.38016	d__Eukaryota	l__Viridiplantae	k__Viridiplantae	p__Streptophyta	c__Magnoliopsida	o__Gentianales	f__Rubiaceae	g__Uncaria	s__Uncaria sessilifructus
74_3	NC_064966.1_plas	558	567	37.0071	6.7358	38.0832	37.0071	-0.744268		0.744268	98.0163	1.7869	15468	136	42.6116	0.135241	0	0	1.35641	155138	0.0997048	0.126495	0.788214	0.963013	0.287434	0	3597	3655	0	0	3597	0.130421	3.79249	d__Eukaryota	l__Viridiplantae	k__Viridiplantae	p__Streptophyta	c__Magnoliopsida	o__Gentianales	f__Rubiaceae	g__Uncaria	s__Uncaria macrophylla
74_3	NC_064968.1_plas	518	550	37.5636	8.78122	39.0803	37.5636	-0.690909		0.690909	98.1756	1.79844	15469	126	42.6143	0.13544	0.0811146	149147	1.33538	152518	0.101424	0.126668	0.800707	0.930009	0.384328	0	3396	3606	2206	329	2206	0.164828	4.50188	d__Eukaryota	l__Viridiplantae	k__Viridiplantae	p__Streptophyta	c__Magnoliopsida	o__Rosales	f__Urticaceae	g__Girardinia	s__Girardinia formosana
74_3	NC_064969.1_plas	529	556	36.6601	8.18665	38.7627	36.6601	-0.663669		0.663669	98.2055	1.84627	15148	125	41.163	0.133368	0	0	1.34546	152818	0.0991244	0.124857	0.793905	0.941707	0.349858	0	3462	3638	0	0	3462	0.157625	4.47579	d__Eukaryota	l__Viridiplantae	k__Viridiplantae	p__Streptophyta	c__Magnoliopsida	o__Rosales	f__Urticaceae	g__Girardinia	s__Girardinia diversifolia
74_3	NC_064970.1_plas	531	563	37.103	8.40501	38.9918	37.103	-0.715808		0.715808	98.0912	1.85381	15077	126	41.7645	0.136828	0	0	1.38542	152659	0.0987626	0.12788	0.772309	0.945721	0.338454	0	3478	3688	0	0	3478	0.13877	4.12204	d__Eukaryota	l__Viridiplantae	k__Viridiplantae	p__Streptophyta	c__Magnoliopsida	o__Rosales	f__Urticaceae	g__Girardinia	s__Girardinia chingiana
74_3	NC_064971.1_plas	522	548	36.6405	7.44243	38.3535	36.6405	-0.684307		0.684307	98.1755	1.85073	15229	119	41.0485	0.131305	0	0	1.31847	152919	0.0995887	0.12305	0.809338	0.93578	0.370424	0	3414	3584	0	0	3414	0.152579	4.32475	d__Eukaryota	l__Viridiplantae	k__Viridiplantae	p__Streptophyta	c__Magnoliopsida	o__Rosales	f__Urticaceae	g__Urera	s__Urera oligoloba
74_3	NC_064972.1_plas	514	537	36.9832	8.08316	38.1923	36.9832	-0.709497		0.709497	98.1221	1.87972	14455	137	41.5374	0.129642	0	0	1.37413	153214	0.0943452	0.12159	0.775927	0.94869	0.330825	0	3355	3505	0	0	3355	0.145362	4.04095	d__Eukaryota	l__Viridiplantae	k__Viridiplantae	p__Streptophyta	c__Magnoliopsida	o__Rosales	f__Urticaceae	g__Urera	s__Urera cf. cordifolia Ur15
74_3	NC_064973.1_plas	525	555	36.955	7.68606	38.5714	36.955	-0.666667		0.666667	98.2208	1.79304	15573	137	41.0897	0.13338	0.0829352	150696	1.31702	153771	0.101274	0.124868	0.81105	0.938408	0.364161	0	3414	3609	2289	345	2289	0.136246	3.83944	d__Eukaryota	l__Viridiplantae	k__Viridiplantae	p__Streptophyta	c__Magnoliopsida	o__Rosales	f__Urticaceae	g__Urera	s__Urera capitata
74_3	NC_064974.1_plas	540	565	36.7611	7.9641	38.0838	36.7611	-0.741593		0.741593	98.0092	1.86694	15267	101	41.0403	0.13559	0	0	1.36071	153212	0.0996462	0.126799	0.785858	0.945524	0.341321	0	3525	3688	0	0	3525	0.143762	4.35962	d__Eukaryota	l__Viridiplantae	k__Viridiplantae	p__Streptophyta	c__Magnoliopsida	o__Rosales	f__Urticaceae	g__Urera	s__Urera cameroonensis
74_3	NC_064976.1_plas	512	540	37.0593	7.86199	38.5319	37.0593	-0.735185		0.735185	98.0452	1.83035	14381	122	41.0886	0.123584	0	0	1.39156	161930	0.08881	0.116253	0.763938	0.933739	0.37549	0	3162	3335	0	0	3162	0.155204	4.32475	d__Eukaryota	l__Viridiplantae	k__Viridiplantae	p__Streptophyta	c__Magnoliopsida	o__Rosales	f__Urticaceae	g__Laportea	s__Laportea grossa
74_3	NC_064977.1_plas	528	566	37.7809	11.6967	38.4072	37.7809	-0.805654		0.805654	97.9676	1.91228	15362	172	41.9727	0.140825	0.0787273	148157	1.39207	151855	0.101162	0.131359	0.770122	0.936027	0.366432	0	3477	3727	2133	316	2133	0.132069	3.43105	d__Eukaryota	l__Viridiplantae	k__Viridiplantae	p__Streptophyta	c__Magnoliopsida	o__Rosales	f__Urticaceae	g__Laportea	s__Laportea decumana
74_3	NC_064978.1_plas	540	564	36.9716	7.56259	38.7637	36.9716	-0.675532		0.675532	98.197	1.87336	15369	137	40.984	0.135588	0	0	1.35669	153782	0.0999402	0.126798	0.788186	0.9488	0.333736	0	3511	3668	0	0	3511	0.159358	4.05685	d__Eukaryota	l__Viridiplantae	k__Viridiplantae	p__Streptophyta	c__Magnoliopsida	o__Rosales	f__Urticaceae	g__Poikilospermum	s__Poikilospermum naucleiflorum
74_3	NC_064979.1_plas	441	457	37.2232	8.18579	39.6097	37.2232	-0.787746		0.787746	97.9507	1.81263	12418	127	41.8114	0.115984	0	0	1.36987	146667	0.084668	0.10951	0.77315	0.955683	0.303864	0	3007	3116	0	0	3007	0.144463	3.98931	d__Eukaryota	l__Viridiplantae	k__Viridiplantae	p__Streptophyta	c__Magnoliopsida	o__Rosales	f__Urticaceae	g__Urtica	s__Urtica radicans
74_3	NC_064980.1_plas	578	598	36.3896	7.81895	39.0239	36.3896	-0.643813		0.643813	98.2684	1.75413	16037	102	40.8066	0.14278	0.0848005	148985	1.35674	152388	0.105238	0.133055	0.790933	0.943913	0.347873	0	3793	3924	2383	355	2383	0.134423	4.50661	d__Eukaryota	l__Viridiplantae	k__Viridiplantae	p__Streptophyta	c__Magnoliopsida	o__Rosales	f__Urticaceae	g__Girardinia	s__Girardinia bullosa
74_3	NC_064986.1_mito	715	727	38.1912	9.01441	43.0362	38.1912	-1.07015		1.07015	97.2548	1.89777	21497	138	43.9611	0.049213	0	0	1.2919	564322	0.0380935	0.0480217	0.793256	0.943564	0.342838	0	1267	1288	0	0	1267	0.246402	6.62565	d__Eukaryota	l__Viridiplantae	k__Viridiplantae	p__Streptophyta	c__Magnoliopsida	o__Sapindales	f__Anacardiaceae	g__Cotinus	s__Cotinus coggygria
74_3	NC_064992.1_plas	664	695	36.882	7.76309	38.6572	36.882	-0.765468		0.765468	97.9404	1.7651	18043	129	42.0583	0.161269	0.0887124	154612	1.42061	158939	0.113522	0.148937	0.762211	0.961942	0.291015	0	4178	4373	2471	382	2471	0.100672	3.41313	d__Eukaryota	l__Viridiplantae	k__Viridiplantae	p__Streptophyta	c__Magnoliopsida	o__Myrtales	f__Myrtaceae	g__Baeckea	s__Baeckea frutescens
74_3	NC_064995.1_plas	1660	1890	38.2026	9.23195	32.4682	38.2026	-0.607937		0.607937	98.4078	1.77688	50010	148	47.9942	0.464209	0.249164	140550	1.44377	155540	0.321525	0.371368	0.865786	0.996025	0.0936225	0	10672	12151	7215	1014	7215	0.289676	10.1622	d__Eukaryota	l__Viridiplantae	k__Viridiplantae	p__Streptophyta	c__Magnoliopsida	o__Malpighiales	f__Salicaceae	g__Salix	s__Salix floderusii
74_3	NC_064996.1_plas	539	560	36.4696	7.27525	39.0638	36.4696	-0.7		0.7	98.0813	1.83562	15589	158	41.3501	0.132817	0.081926	150526	1.31022	153783	0.10137	0.124375	0.815038	0.967102	0.268885	0	3505	3641	2292	345	2292	0.140248	4.42883	d__Eukaryota	l__Viridiplantae	k__Viridiplantae	p__Streptophyta	c__Magnoliopsida	o__Lamiales	f__Acanthaceae	g__Staurogyne	s__Staurogyne concinnula
74_3	NC_064998.1_plas	418	441	36.7506	7.08304	39.7359	36.7506	-0.793651		0.793651	97.8469	1.87538	11699	116	40.481	0.108504	0	0	1.3855	149386	0.0783139	0.102825	0.761624	0.934815	0.352863	0	2798	2952	0	0	2798	0.143646	4.03591	d__Eukaryota	l__Viridiplantae	k__Viridiplantae	p__Streptophyta	c__Magnoliopsida	o__Lamiales	f__Plantaginaceae	g__Veronica	s__Veronica arvensis
74_3	NC_064999.1_plas	545	615	37.3073	7.99643	38.0753	37.3073	-0.78374		0.78374	97.9165	1.90979	16662	123	42.9433	0.144363	0.0817753	154949	1.37709	158940	0.104832	0.134426	0.779848	0.932261	0.380805	0	3429	3869	2246	348	2246	0.138031	3.86273	d__Eukaryota	l__Viridiplantae	k__Viridiplantae	p__Streptophyta	c__Magnoliopsida	o__Malpighiales	f__Violaceae	g__Viola	s__Viola acuminata
74_3	NC_065000.1_plas	538	619	37.0113	7.74648	37.3418	37.0113	-0.772213		0.772213	97.9251	1.86932	16822	156	42.6954	0.145825	0.0844297	153228	1.36197	157113	0.107069	0.135691	0.789068	0.94183	0.352503	0	3424	3940	2336	358	2336	0.152436	4.27856	d__Eukaryota	l__Viridiplantae	k__Viridiplantae	p__Streptophyta	c__Magnoliopsida	o__Malpighiales	f__Violaceae	g__Viola	s__Viola chaerophylloides
74_3	NC_065001.1_plas	581	654	36.9434	7.13584	37.5067	36.9434	-0.769113		0.769113	97.9433	1.88452	17619	136	42.2518	0.153024	0.0869378	153627	1.3713	157890	0.11159	0.141891	0.786451	0.947357	0.337941	0	3680	4142	2421	372	2421	0.131232	3.52775	d__Eukaryota	l__Viridiplantae	k__Viridiplantae	p__Streptophyta	c__Magnoliopsida	o__Malpighiales	f__Violaceae	g__Viola	s__Viola collina
74_3	NC_065002.1_plas	500	577	37.13	7.47812	36.8605	37.13	-0.804159		0.804159	97.8385	1.86398	16047	136	41.7891	0.136367	0.0804821	153413	1.33514	157113	0.102137	0.127477	0.801213	0.939626	0.357028	0	3182	3673	2223	341	2223	0.174235	4.29142	d__Eukaryota	l__Viridiplantae	k__Viridiplantae	p__Streptophyta	c__Magnoliopsida	o__Malpighiales	f__Violaceae	g__Viola	s__Viola dissecta
74_3	NC_065003.1_plas	541	616	37.737	8.56324	37.4086	37.737	-0.827922		0.827922	97.8405	1.87308	17337	118	42.3888	0.148419	0.0900854	153077	1.34083	156624	0.110692	0.13793	0.80252	0.953312	0.322764	0	3454	3933	2443	374	2443	0.164757	4.45527	d__Eukaryota	l__Viridiplantae	k__Viridiplantae	p__Streptophyta	c__Magnoliopsida	o__Malpighiales	f__Violaceae	g__Viola	s__Viola inconspicua
74_3	NC_065005.1_plas	562	641	37.142	8.02575	37.1262	37.142	-0.773791		0.773791	97.9384	1.845	17613	142	42.75	0.151775	0.0898414	153003	1.35179	156870	0.112278	0.140819	0.797321	0.947549	0.333863	0	3583	4086	2477	379	2477	0.157142	4.02724	d__Eukaryota	l__Viridiplantae	k__Viridiplantae	p__Streptophyta	c__Magnoliopsida	o__Malpighiales	f__Violaceae	g__Viola	s__Viola mongolica
74_3	NC_065006.1_plas	541	610	37.3311	8.3775	37.8052	37.3311	-0.806557		0.806557	97.9092	1.9138	17268	119	42.0146	0.145507	0.0892263	152881	1.3188	156508	0.110333	0.135416	0.81477	0.949753	0.330847	0	3457	3898	2446	374	2446	0.162327	4.17655	d__Eukaryota	l__Viridiplantae	k__Viridiplantae	p__Streptophyta	c__Magnoliopsida	o__Malpighiales	f__Violaceae	g__Viola	s__Viola patrinii
74_3	NC_065007.1_plas	571	643	37.5661	8.02527	37.4001	37.5661	-0.786936		0.786936	97.9415	1.88809	17798	136	42.9903	0.154258	0.0893379	152399	1.35712	156582	0.113666	0.142949	0.795149	0.945801	0.344345	0	3647	4106	2441	372	2441	0.154717	4.36357	d__Eukaryota	l__Viridiplantae	k__Viridiplantae	p__Streptophyta	c__Magnoliopsida	o__Malpighiales	f__Violaceae	g__Viola	s__Viola variegata
74_3	NC_065008.1_plas	551	622	37.2637	8.22752	37.0567	37.2637	-0.802251		0.802251	97.8762	1.90679	17050	155	42.4129	0.148061	0.0854751	152524	1.35935	156537	0.10892	0.137621	0.791446	0.95249	0.32415	0	3520	3974	2354	359	2354	0.174016	4.85123	d__Eukaryota	l__Viridiplantae	k__Viridiplantae	p__Streptophyta	c__Magnoliopsida	o__Malpighiales	f__Violaceae	g__Viola	s__Viola yezoensis
74_3	NC_065009.1_plas	561	632	36.7722	7.02533	37.7969	36.7722	-0.751582		0.751582	97.9736	1.85861	17184	136	42.0147	0.148069	0.0852936	152825	1.3526	156974	0.10947	0.137628	0.795405	0.947808	0.333343	0	3574	4026	2382	364	2382	0.157739	4.354	d__Eukaryota	l__Viridiplantae	k__Viridiplantae	p__Streptophyta	c__Magnoliopsida	o__Malpighiales	f__Violaceae	g__Viola	s__Viola yunnanfuensis
74_3	NC_065010.1_plas	464	484	36.814	7.10105	37.3386	36.814	-1.0186		1.0186	97.2667	1.90795	13064	118	41.0818	0.117945	0	0	1.36421	151104	0.086457	0.111255	0.777105	0.969734	0.247338	0	3071	3203	0	0	3071	0.12884	3.70344	d__Eukaryota	l__Viridiplantae	k__Viridiplantae	p__Streptophyta	c__Magnoliopsida	o__Caryophyllales	f__Chenopodiaceae	g__Suaeda	s__Suaeda physophora
74_3	NC_065013.1_plas	390	407	36.5504	8.47784	39.7822	36.5504	-0.781327		0.781327	97.9008	1.80884	11478	143	40.2737	0.0987009	0	0	1.29604	150718	0.0761555	0.0939863	0.810282	0.94961	0.319679	0	2588	2700	0	0	2588	0.153521	3.92412	d__Eukaryota	l__Viridiplantae	k__Viridiplantae	p__Streptophyta	c__Magnoliopsida	o__Caryophyllales	f__Amaranthaceae	g__Amaranthus	s__Amaranthus tricolor
74_3	NC_065014.1_plas	724	799	38.1414	9.42129	37.703	38.1414	-0.977472		0.977472	97.4988	1.91481	22489	150	44.1827	0.17981	0.10577	164413	1.35533	169512	0.132669	0.164571	0.806149	0.961384	0.290755	0	4271	4714	2859	470	2859	0.164529	5.20378	d__Eukaryota	l__Viridiplantae	k__Viridiplantae	p__Streptophyta	c__Magnoliopsida	o__Cucurbitales	f__Begoniaceae	g__Begonia	s__Begonia asteropyrifolia
74_3	NC_065015.1_plas	767	781	37.904	8.5198	37.2158	37.904	-1.03329		1.03329	97.3464	1.94839	21720	138	43.0952	0.182842	0.106533	156900	1.36294	161905	0.134153	0.1671	0.802829	0.972342	0.246314	0	4737	4824	2900	455	2900	0.182407	5.32187	d__Eukaryota	l__Viridiplantae	k__Viridiplantae	p__Streptophyta	c__Magnoliopsida	o__Malvales	f__Malvaceae	g__Reevesia	s__Reevesia rotundifolia
74_3	NC_065017.1_plas	577	631	37.1347	8.89672	38.3834	37.1347	-0.784469		0.784469	97.946	1.82623	16631	169	43.1974	0.147752	0.0802682	154370	1.40912	158610	0.104855	0.137355	0.763383	0.918533	0.423643	0	3638	3978	2222	343	2222	0.165972	4.65266	d__Eukaryota	l__Viridiplantae	k__Viridiplantae	p__Streptophyta	c__Magnoliopsida	o__Piperales	f__Aristolochiaceae	g__Thottea	s__Thottea sumatrana
74_3	NC_065018.1_mito	875	907	38.4829	8.86896	43.4907	38.4829	-1.01874		1.01874	97.422	1.93619	27569	167	44.252	0.0609096	0	0	1.26635	573177	0.0480986	0.0590917	0.813965	0.907377	0.467296	0	1527	1582	0	0	1527	0.224074	7.5001	d__Eukaryota	l__Viridiplantae	k__Viridiplantae	p__Streptophyta	c__Magnoliopsida	o__Fagales	f__Fagaceae	g__Lithocarpus	s__Lithocarpus litseifolius
74_3	NC_065022.1_plas	600	621	37.4042	8.20401	39.4007	37.4042	-0.801932		0.801932	97.8757	1.89154	16295	113	43.3378	0.151949	0.0815611	148686	1.42535	152854	0.106605	0.140968	0.756236	0.942416	0.35296	0	3925	4063	2240	333	2240	0.123468	4.01418	d__Eukaryota	l__Viridiplantae	k__Viridiplantae	p__Streptophyta	c__Magnoliopsida	o__Laurales	f__Lauraceae	g__Machilus	s__Machilus rehderi
74_3	NC_065024.1_mito	483	500	37.632	8.25232	43.4418	37.632	-1.022		1.022	97.3872	1.9819	14632	138	43.6776	0.0451777	0	0	1.28602	416511	0.0351299	0.0441724	0.795292	0.925507	0.388677	0	1160	1200	0	0	1160	0.222926	5.14924	d__Eukaryota	l__Viridiplantae	k__Viridiplantae	p__Streptophyta	c__Magnoliopsida	o__Fabales	f__Fabaceae	g__Phyllolobium	s__Phyllolobium chinense
74_3	NC_065037.1_plas	626	666	37.6652	10.2231	39.5814	37.6652	-0.852853		0.852853	97.7801	1.94803	17619	170	42.661	0.159881	0.0875159	152658	1.42392	156917	0.112282	0.147755	0.759924	0.954103	0.31602	0	3989	4244	2391	365	2391	0.148233	3.95609	d__Eukaryota	l__Viridiplantae	k__Viridiplantae	p__Streptophyta	c__Magnoliopsida	o__Ranunculales	f__Ranunculaceae	g__Adonis	s__Adonis pseudoamurensis
74_3	NC_065038.1_plas	518	528	36.0341	6.33825	39.2253	36.0341	-0.719697		0.719697	98.0013	1.72602	14137	115	39.7107	0.125251	0	0	1.34576	151895	0.0930709	0.117725	0.790582	0.967046	0.258172	0	3410	3476	0	0	3410	0.115557	3.6278	d__Eukaryota	l__Viridiplantae	k__Viridiplantae	p__Streptophyta	c__Magnoliopsida	o__Asterales	f__Asteraceae	g__Tagetes	s__Tagetes minuta
74_3	NC_065039.1_mito	860	867	38.3945	9.24413	43.8266	38.3945	-1.00346		1.00346	97.4514	1.88426	24452	138	44.1372	0.0673964	0	0	1.36148	493958	0.0495022	0.0651755	0.759522	0.935052	0.359063	0	1741	1755	0	0	1741	0.215573	6.62494	d__Eukaryota	l__Viridiplantae	k__Viridiplantae	p__Streptophyta	c__Magnoliopsida	o__Ericales	f__Ebenaceae	g__Diospyros	s__Diospyros oleifera
74_3	NC_065041.1_plas	505	572	37.1049	8.23938	37.3351	37.1049	-0.840909		0.840909	97.8149	1.88002	15207	113	41.7775	0.121418	0	0	1.39594	174834	0.0869796	0.114336	0.760735	0.966478	0.264763	0	2888	3272	0	0	2888	0.189066	4.4227	d__Eukaryota	l__Viridiplantae	k__Viridiplantae	p__Streptophyta	c__Magnoliopsida	o__Malvales	f__Thymelaeaceae	g__Aquilaria	s__Aquilaria cumingiana
74_3	NC_065045.1_plas	498	569	37.2847	8.0701	37.5112	37.2847	-0.871705		0.871705	97.7367	1.84073	15236	128	41.8571	0.121412	0	0	1.39269	174768	0.0871784	0.114331	0.762507	0.959426	0.299856	0	2849	3256	0	0	2849	0.203756	4.6934	d__Eukaryota	l__Viridiplantae	k__Viridiplantae	p__Streptophyta	c__Magnoliopsida	o__Malvales	f__Thymelaeaceae	g__Gyrinops	s__Gyrinops moluccana
74_3	NC_065046.1_plas	501	573	37.3403	8.17645	36.8527	37.3403	-0.851658		0.851658	97.7985	1.89643	15197	113	41.865	0.122367	0	0	1.40824	174892	0.0868936	0.115176	0.75444	0.96442	0.273439	0	2865	3276	0	0	2865	0.193277	4.5795	d__Eukaryota	l__Viridiplantae	k__Viridiplantae	p__Streptophyta	c__Magnoliopsida	o__Malvales	f__Thymelaeaceae	g__Gyrinops	s__Gyrinops salicifolia
74_3	NC_065057.1_plas	550	578	37.7388	11.4862	39.3573	37.7388	-0.870242		0.870242	97.7905	1.83968	16134	169	42.2356	0.133907	0	0	1.35236	162942	0.0990168	0.125328	0.79006	0.957916	0.306176	0	3375	3547	0	0	3375	0.0980686	3.60216	d__Eukaryota	l__Viridiplantae	k__Viridiplantae	p__Streptophyta	c__Magnoliopsida	o__Ranunculales	f__Papaveraceae	g__Dicranostigma	s__Dicranostigma leptopodum
74_3	NC_065058.1_plas	648	687	36.8355	7.59031	37.4694	36.8355	-0.820961		0.820961	97.8367	1.88157	18954	134	41.5658	0.151533	0.0915918	162995	1.33529	167020	0.113483	0.14061	0.807078	0.959883	0.29874	0	3880	4113	2546	415	2546	0.152539	4.90164	d__Eukaryota	l__Viridiplantae	k__Viridiplantae	p__Streptophyta	c__Magnoliopsida	o__Dilleniales	f__Dilleniaceae	g__Tetracera	s__Tetracera sarmentosa
74_3	NC_065060.1_mito	698	724	38.4876	9.2996	43.0648	38.4876	-1.10497		1.10497	97.2175	1.94065	22210	138	43.6346	0.0407994	0	0	1.25466	683000	0.0325183	0.0399783	0.813398	0.934449	0.376146	0	1022	1060	0	0	1022	0.249992	6.92608	d__Eukaryota	l__Viridiplantae	k__Viridiplantae	p__Streptophyta	c__Magnoliopsida	o__Sapindales	f__Meliaceae	g__Toona	s__Toona ciliata
74_3	NC_065061.1_mito	694	714	38.4118	9.21984	43.3239	38.4118	-1.08403		1.08403	97.2735	1.93725	21908	138	43.7285	0.0429581	0	0	1.25196	638482	0.0343126	0.0420485	0.816025	0.933417	0.368921	0	1087	1118	0	0	1087	0.236278	6.11792	d__Eukaryota	l__Viridiplantae	k__Viridiplantae	p__Streptophyta	c__Magnoliopsida	o__Sapindales	f__Meliaceae	g__Toona	s__Toona sinensis
74_3	NC_065062.1_plas	692	703	36.744	7.23732	37.8189	36.744	-0.759602		0.759602	97.9657	1.75841	19540	98	41.3983	0.158607	0.0976262	158820	1.3219	162855	0.119984	0.146669	0.818062	0.974047	0.240046	0	4249	4317	2726	433	2726	0.158391	4.54182	d__Eukaryota	l__Viridiplantae	k__Viridiplantae	p__Streptophyta	c__Magnoliopsida	o__Malvales	f__Malvaceae	g__Tilia	s__Tilia cordata
74_3	NC_065063.1_plas	655	670	36.9672	7.81429	37.6413	36.9672	-0.78209		0.78209	97.9077	1.75972	19003	183	42.042	0.152194	0.0972278	159224	1.30343	162746	0.116765	0.141179	0.827072	0.970856	0.25087	0	4025	4117	2688	428	2688	0.150833	4.35828	d__Eukaryota	l__Viridiplantae	k__Viridiplantae	p__Streptophyta	c__Magnoliopsida	o__Malvales	f__Malvaceae	g__Tilia	s__Tilia tomentosa
74_3	NC_065064.1_plas	679	691	36.8596	7.50723	37.923	36.8596	-0.778582		0.778582	97.8993	1.7317	19247	112	41.3026	0.15655	0.0960767	158717	1.32348	162715	0.118287	0.144911	0.81627	0.96749	0.268641	0	4173	4247	2671	424	2671	0.161416	4.88521	d__Eukaryota	l__Viridiplantae	k__Viridiplantae	p__Streptophyta	c__Magnoliopsida	o__Malvales	f__Malvaceae	g__Tilia	s__Tilia americana
74_3	NC_065066.1_mito	782	808	38.604	9.94142	42.5462	38.604	-1.06807		1.06807	97.2992	1.95168	25642	138	43.3875	0.0718272	0	0	1.21664	434334	0.0590375	0.0693083	0.85181	0.935734	0.372409	0	1800	1860	0	0	1800	0.290937	8.581	d__Eukaryota	l__Viridiplantae	k__Viridiplantae	p__Streptophyta	c__Magnoliopsida	o__Rosales	f__Rosaceae	g__Prunus	s__Prunus schneideriana
74_3	NC_065098.1_plas	477	495	36.2263	7.04851	38.6125	36.2263	-0.729293		0.729293	97.999	1.77352	13938	90	39.7094	0.119215	0	0	1.28655	150417	0.0926624	0.112383	0.824521	0.969079	0.260596	0	3171	3291	0	0	3171	0.170368	4.25388	d__Eukaryota	l__Viridiplantae	k__Viridiplantae	p__Streptophyta	c__Magnoliopsida	o__Lamiales	f__Lamiaceae	g__Ajuga	s__Ajuga spectabilis
74_3	NC_065099.1_plas	566	592	36.9139	7.52262	39.8252	36.9139	-0.734797		0.734797	98.011	1.81131	15309	130	42.6435	0.143053	0.0764749	148820	1.42733	152748	0.100224	0.133292	0.751915	0.948194	0.338094	0	3705	3876	2123	316	2123	0.122164	3.39487	d__Eukaryota	l__Viridiplantae	k__Viridiplantae	p__Streptophyta	c__Magnoliopsida	o__Laurales	f__Lauraceae	g__Cinnamomum	s__Cinnamomum appelianum
74_3	NC_065100.1_plas	550	571	36.9685	8.01702	39.5803	36.9685	-0.728546		0.728546	98.0296	1.77382	15137	110	42.4006	0.138107	0	0	1.3944	152831	0.099044	0.128994	0.767817	0.939515	0.362875	0	3599	3736	0	0	3599	0.122261	3.79553	d__Eukaryota	l__Viridiplantae	k__Viridiplantae	p__Streptophyta	c__Magnoliopsida	o__Laurales	f__Lauraceae	g__Cinnamomum	s__Cinnamomum austrosinense
74_3	NC_065102.1_plas	529	557	37.3196	7.90241	39.3371	37.3196	-0.797127		0.797127	97.8748	1.84853	15200	160	42.577	0.131006	0	0	1.36743	158657	0.0958042	0.122787	0.780244	0.943784	0.35193	0	3334	3511	0	0	3334	0.162863	3.71196	d__Eukaryota	l__Viridiplantae	k__Viridiplantae	p__Streptophyta	c__Magnoliopsida	o__Laurales	f__Lauraceae	g__Cinnamomum	s__Cinnamomum chartophyllum
74_3	NC_065103.1_plas	545	566	37.0424	7.70116	39.5545	37.0424	-0.757951		0.757951	97.9654	1.82434	15058	113	43.0229	0.137265	0	0	1.39235	152741	0.0985852	0.128261	0.76863	0.946194	0.342317	0	3568	3706	0	0	3568	0.102246	3.03999	d__Eukaryota	l__Viridiplantae	k__Viridiplantae	p__Streptophyta	c__Magnoliopsida	o__Laurales	f__Lauraceae	g__Cinnamomum	s__Cinnamomum iners
74_3	NC_065105.1_plas	576	599	36.99	7.86125	39.1298	36.99	-0.75626		0.75626	97.9691	1.81638	15995	120	42.3148	0.145099	0.0801569	148621	1.38525	152703	0.104746	0.135063	0.775533	0.933813	0.377683	0	3772	3923	2227	331	2227	0.122645	3.33075	d__Eukaryota	l__Viridiplantae	k__Viridiplantae	p__Streptophyta	c__Magnoliopsida	o__Laurales	f__Lauraceae	g__Cinnamomum	s__Cinnamomum pauciflorum
74_3	NC_065106.1_plas	569	594	37.1094	7.70579	39.6543	37.1094	-0.740741		0.740741	98.0024	1.81005	15624	113	43.1602	0.14441	0.0773831	148495	1.41071	152628	0.102367	0.134467	0.761275	0.946494	0.34137	0	3728	3892	2141	318	2141	0.116027	3.62353	d__Eukaryota	l__Viridiplantae	k__Viridiplantae	p__Streptophyta	c__Magnoliopsida	o__Laurales	f__Lauraceae	g__Cinnamomum	s__Cinnamomum pingbienense
74_3	NC_065107.1_plas	578	603	37.2272	7.73479	39.6695	37.2272	-0.762852		0.762852	97.9675	1.81489	16178	160	41.9119	0.146988	0.0820667	148757	1.38763	152727	0.105928	0.136695	0.774917	0.941562	0.353071	0	3785	3948	2265	337	2265	0.128145	4.10029	d__Eukaryota	l__Viridiplantae	k__Viridiplantae	p__Streptophyta	c__Magnoliopsida	o__Laurales	f__Lauraceae	g__Cinnamomum	s__Cinnamomum rufotomentosum
74_3	NC_065108.1_plas	585	606	37.2789	7.9215	39.3785	37.2789	-0.765677		0.765677	97.9751	1.80643	16166	130	43.6919	0.147912	0.0823691	148818	1.39738	152726	0.10585	0.137493	0.769855	0.942856	0.349783	0	3830	3968	2265	337	2265	0.146233	3.85159	d__Eukaryota	l__Viridiplantae	k__Viridiplantae	p__Streptophyta	c__Magnoliopsida	o__Laurales	f__Lauraceae	g__Cinnamomum	s__Cinnamomum septentrionale
74_3	NC_065109.1_plas	545	563	36.849	7.8993	40.1234	36.849	-0.763766		0.763766	97.9272	1.83586	14941	120	41.6184	0.135796	0	0	1.38853	152773	0.0977987	0.12698	0.770193	0.944628	0.345938	0	3567	3685	0	0	3567	0.128283	3.6752	d__Eukaryota	l__Viridiplantae	k__Viridiplantae	p__Streptophyta	c__Magnoliopsida	o__Laurales	f__Lauraceae	g__Cinnamomum	s__Cinnamomum tamala
74_3	NC_065110.1_plas	895	961	37.1415	7.4803	36.8364	37.1415	-0.748179		0.748179	98.0224	1.79273	26769	177	43.2456	0.228074	0.139109	150702	1.33345	156506	0.171041	0.203935	0.838706	0.980983	0.210783	0	5719	6140	3888	586	3888	0.13931	4.85526	d__Eukaryota	l__Viridiplantae	k__Viridiplantae	p__Streptophyta	c__Magnoliopsida	o__Rosales	f__Rosaceae	g__Rosa	s__Rosa transmorrisonensis
74_3	NC_065115.1_plas	485	494	37.0688	7.3823	41.1861	37.0688	-0.773279		0.773279	97.9742	1.84252	13004	121	42.2208	0.128156	0	0	1.40803	142873	0.0910179	0.120284	0.756694	0.948269	0.323201	0	3395	3458	0	0	3395	0.111845	3.72363	d__Eukaryota	l__Viridiplantae	k__Viridiplantae	p__Streptophyta	c__Magnoliopsida	o__Austrobaileyales	f__Schisandraceae	g__Illicium	s__Illicium tsaii
74_3	NC_065116.1_plas	475	484	37.0723	7.18644	40.651	37.0723	-0.801653		0.801653	97.8944	1.83172	12676	123	42.2533	0.125479	0	0	1.41543	142988	0.0886508	0.117926	0.751751	0.943856	0.345835	0	3322	3385	0	0	3322	0.127878	3.74143	d__Eukaryota	l__Viridiplantae	k__Viridiplantae	p__Streptophyta	c__Magnoliopsida	o__Austrobaileyales	f__Schisandraceae	g__Illicium	s__Illicium burmanicum
74_3	NC_065118.1_plas	495	503	36.827	7.62204	41.0279	36.827	-0.789264		0.789264	97.9162	1.83707	13300	121	42.0886	0.129775	0	0	1.39271	142732	0.0931816	0.121707	0.765624	0.938242	0.352095	0	3468	3524	0	0	3468	0.10757	3.61235	d__Eukaryota	l__Viridiplantae	k__Viridiplantae	p__Streptophyta	c__Magnoliopsida	o__Austrobaileyales	f__Schisandraceae	g__Illicium	s__Illicium ternstroemioides
74_3	NC_065119.1_plas	447	454	37.0264	7.17299	40.2677	37.0264	-0.786344		0.786344	97.935	1.8519	12049	121	41.692	0.116985	0	0	1.39505	143685	0.083857	0.110402	0.759564	0.950179	0.324193	0	3111	3160	0	0	3111	0.121781	3.60566	d__Eukaryota	l__Viridiplantae	k__Viridiplantae	p__Streptophyta	c__Magnoliopsida	o__Austrobaileyales	f__Schisandraceae	g__Illicium	s__Illicium lanceolatum
74_3	NC_065122.1_plas	364	389	37.4987	10.7001	40.9131	37.4987	-0.92545		0.92545	97.6078	1.89669	10582	172	40.7	0.0964197	0	0	1.37809	151245	0.0699659	0.0919172	0.761185	0.945586	0.331956	0	2407	2572	0	0	2407	0.134785	3.44052	d__Eukaryota	l__Viridiplantae	k__Viridiplantae	p__Streptophyta	c__Magnoliopsida	o__Gentianales	f__Gentianaceae	g__Tripterospermum	s__Tripterospermum japonicum
74_3	NC_065125.1_plas	1123	1169	37.4628	8.18361	36.5758	37.4628	-0.946963		0.946963	97.5276	1.91593	28940	222	46.1563	0.277252	0.133782	148914	1.51303	157932	0.183243	0.242137	0.756777	0.974174	0.238287	0	7111	7402	3787	564	3787	0.142681	4.96789	d__Eukaryota	l__Viridiplantae	k__Viridiplantae	p__Streptophyta	c__Magnoliopsida	o__Ericales	f__Styracaceae	g__Styrax	s__Styrax casearifolius
74_3	NC_065126.1_plas	1105	1151	37.4466	8.35862	36.7694	37.4466	-0.946134		0.946134	97.5258	1.90155	28305	339	46.3257	0.272939	0.130515	149048	1.52259	157900	0.179259	0.23886	0.750476	0.980334	0.209013	0	6998	7289	3690	550	3690	0.132742	5.0453	d__Eukaryota	l__Viridiplantae	k__Viridiplantae	p__Streptophyta	c__Magnoliopsida	o__Ericales	f__Styracaceae	g__Styrax	s__Styrax serrulatus
74_3	NC_065128.1_plas	1124	1173	37.2455	8.10781	37.0505	37.2455	-0.929241		0.929241	97.5445	1.87941	28774	320	46.0384	0.276407	0.133652	149223	1.51828	158053	0.182053	0.241496	0.753854	0.978464	0.218078	0	7112	7422	3800	567	3800	0.131992	5.12939	d__Eukaryota	l__Viridiplantae	k__Viridiplantae	p__Streptophyta	c__Magnoliopsida	o__Ericales	f__Styracaceae	g__Styrax	s__Styrax formosanus
74_3	NC_065132.1_plas	744	775	37.5935	7.90373	37.11	37.5935	-0.770323		0.770323	97.9969	1.84894	21381	110	43.0201	0.184853	0.109656	153015	1.36271	157617	0.135652	0.168774	0.803749	0.962478	0.287021	0	4720	4917	3006	460	3006	0.149129	4.76068	d__Eukaryota	l__Viridiplantae	k__Viridiplantae	p__Streptophyta	c__Magnoliopsida	o__Oxalidales	f__Elaeocarpaceae	g__Elaeocarpus	s__Elaeocarpus grandiflorus
74_3	NC_065137.1_plas	610	631	36.6022	7.28133	37.8594	36.6022	-0.744849		0.744849	97.9918	1.75597	17362	116	41.0449	0.145802	0.0891078	154835	1.3302	158400	0.109609	0.135671	0.8079	0.95715	0.308999	0	3851	3984	2493	386	2493	0.142309	4.18255	d__Eukaryota	l__Viridiplantae	k__Viridiplantae	p__Streptophyta	c__Magnoliopsida	o__Malvales	f__Malvaceae	g__Malva	s__Malva crispa
74_3	NC_065140.1_plas	394	397	36.9018	7.38193	36.5939	36.9018	-1.04534		1.04534	97.2165	1.82537	10519	103	41.0898	0.114431	0	0	1.39234	127990	0.0821861	0.108126	0.760093	0.97892	0.213499	0	3078	3102	0	0	3078	0.141843	3.42081	d__Eukaryota	l__Viridiplantae	k__Viridiplantae	p__Streptophyta	c__Magnoliopsida	o__Fabales	f__Fabaceae	g__Glycyrrhiza	s__Glycyrrhiza alaschanica
74_3	NC_065141.1_plas	411	413	36.8378	7.37289	36.8279	36.8378	-0.975787		0.975787	97.3882	1.82356	11075	121	41.9508	0.118835	0	0	1.37336	127993	0.0865282	0.112045	0.77226	0.967963	0.260158	0	3211	3227	0	0	3211	0.130427	3.10288	d__Eukaryota	l__Viridiplantae	k__Viridiplantae	p__Streptophyta	c__Magnoliopsida	o__Fabales	f__Fabaceae	g__Glycyrrhiza	s__Glycyrrhiza echinata
74_3	NC_065142.1_plas	416	419	36.9976	7.44341	36.763	36.9976	-1.02625		1.02625	97.28	1.812	11139	108	42.1932	0.121198	0	0	1.39133	127873	0.0871099	0.114142	0.763172	0.967372	0.261128	0	3253	3277	0	0	3253	0.127795	3.35171	d__Eukaryota	l__Viridiplantae	k__Viridiplantae	p__Streptophyta	c__Magnoliopsida	o__Fabales	f__Fabaceae	g__Glycyrrhiza	s__Glycyrrhiza gobica
74_3	NC_065143.1_plas	420	421	36.6793	7.20081	36.2971	36.6793	-1.00238		1.00238	97.3245	1.82295	11394	128	41.8897	0.12098	0	0	1.35501	127616	0.0892835	0.113948	0.783543	0.963954	0.270613	0	3291	3299	0	0	3291	0.144991	3.55751	d__Eukaryota	l__Viridiplantae	k__Viridiplantae	p__Streptophyta	c__Magnoliopsida	o__Fabales	f__Fabaceae	g__Glycyrrhiza	s__Glycyrrhiza gontscharovii
74_3	NC_065144.1_plas	409	412	36.8932	7.21706	36.4145	36.8932	-1.03883		1.03883	97.2539	1.83663	10816	101	41.2824	0.118825	0	0	1.40496	127886	0.0845753	0.112036	0.754891	0.969584	0.25178	0	3198	3222	0	0	3198	0.130608	3.16591	d__Eukaryota	l__Viridiplantae	k__Viridiplantae	p__Streptophyta	c__Magnoliopsida	o__Fabales	f__Fabaceae	g__Glycyrrhiza	s__Glycyrrhiza zaissanica
74_3	NC_065145.1_plas	411	414	36.8913	7.5545	36.6136	36.8913	-1.01691		1.01691	97.2945	1.82131	10909	101	41.6374	0.119396	0	0	1.39976	127894	0.0852972	0.112543	0.757904	0.968187	0.255047	0	3214	3237	0	0	3214	0.122073	3.18	d__Eukaryota	l__Viridiplantae	k__Viridiplantae	p__Streptophyta	c__Magnoliopsida	o__Fabales	f__Fabaceae	g__Glycyrrhiza	s__Glycyrrhiza korshinskyi
74_3	NC_065146.1_plas	432	442	35.7941	6.05423	40.8318	35.7941	-0.649321		0.649321	98.2073	1.69387	11538	99	38.8485	0.101922	0	0	1.37121	155226	0.0743303	0.0969003	0.76708	0.947845	0.334579	0	2783	2847	0	0	2783	0.158171	3.7473	d__Eukaryota	l__Viridiplantae	k__Viridiplantae	p__Streptophyta	c__Magnoliopsida	o__Brassicales	f__Brassicaceae	g__Cardamine	s__Cardamine hupingshanensis
74_3	NC_065148.1_plas	656	704	37.1733	7.88852	37.6118	37.1733	-0.721591		0.721591	98.083	1.77794	19469	118	42.5087	0.165833	0.0988327	153512	1.34419	157809	0.123371	0.152813	0.807333	0.957849	0.306882	0	4157	4461	2736	420	2736	0.156669	4.52008	d__Eukaryota	l__Viridiplantae	k__Viridiplantae	p__Streptophyta	c__Magnoliopsida	o__Cucurbitales	f__Cucurbitaceae	g__Cucurbita	s__Cucurbita argyrosperma
74_3	NC_065149.1_plas	657	698	37.0759	7.53538	37.7101	37.0759	-0.746418		0.746418	98.0232	1.85018	19635	109	40.9916	0.164561	0.102529	153362	1.31811	157273	0.124847	0.151734	0.822799	0.959508	0.293414	0	4177	4438	2836	435	2836	0.155572	4.99504	d__Eukaryota	l__Viridiplantae	k__Viridiplantae	p__Streptophyta	c__Magnoliopsida	o__Cucurbitales	f__Cucurbitaceae	g__Cucurbita	s__Cucurbita okeechobeensis
74_3	NC_065151.1_plas	366	374	36.6845	7.54162	40.1895	36.6845	-0.770053		0.770053	97.9636	1.78191	10209	133	40.0353	0.0901831	0	0	1.34391	152135	0.0671049	0.0862361	0.778153	0.935991	0.359465	0	2406	2458	0	0	2406	0.151543	3.41954	d__Eukaryota	l__Viridiplantae	k__Viridiplantae	p__Streptophyta	c__Magnoliopsida	o__Brassicales	f__Brassicaceae	g__Subularia	s__Subularia monticola
74_3	NC_065153.1_plas	379	388	36.4845	6.43009	40.7036	36.4845	-0.731959		0.731959	98.0002	1.82402	10341	102	39.1705	0.0918804	0	0	1.36882	154059	0.0671236	0.0877857	0.76463	0.941593	0.348374	0	2460	2519	0	0	2460	0.181532	3.95479	d__Eukaryota	l__Viridiplantae	k__Viridiplantae	p__Streptophyta	c__Magnoliopsida	o__Brassicales	f__Brassicaceae	g__Menonvillea	s__Menonvillea cuneata
74_3	NC_065155.1_plas	566	572	35.9458	6.19634	37.8289	35.9458	-0.736014		0.736014	97.9537	1.80637	15444	106	39.0987	0.134955	0.0812164	148997	1.3312	152340	0.101378	0.126245	0.803033	0.965916	0.268982	0	3715	3755	2309	344	2309	0.166307	4.55467	d__Eukaryota	l__Viridiplantae	k__Viridiplantae	p__Streptophyta	c__Magnoliopsida	o__Asterales	f__Asteraceae	g__Centipeda	s__Centipeda minima
74_3	NC_065156.1_plas	691	732	37.3306	8.63074	38.1432	37.3306	-0.795082		0.795082	97.8905	1.68954	20113	113	42.3432	0.172305	0.103517	154468	1.35862	158591	0.126823	0.158277	0.801271	0.966758	0.274197	0	4357	4616	2848	440	2848	0.164069	4.96361	d__Eukaryota	l__Viridiplantae	k__Viridiplantae	p__Streptophyta	c__Magnoliopsida	o__Myrtales	f__Myrtaceae	g__Syzygium	s__Syzygium grijsii
74_3	NC_065164.1_plas	799	851	37.5969	8.0556	37.8497	37.5969	-0.760282		0.760282	98.0113	1.82325	21791	117	44.0222	0.202005	0.1036	152394	1.46836	158397	0.137572	0.182909	0.752133	0.946142	0.339932	0	5044	5373	2861	436	2861	0.141945	5.06734	d__Eukaryota	l__Viridiplantae	k__Viridiplantae	p__Streptophyta	c__Magnoliopsida	o__Poales	f__Bromeliaceae	g__Catopsis	s__Catopsis sessiliflora
74_3	NC_065166.1_plas	788	844	37.5853	7.7175	37.6553	37.5853	-0.779621		0.779621	97.9445	1.86672	21622	133	44.3074	0.201208	0.10128	151372	1.46716	157663	0.137141	0.182257	0.752456	0.947665	0.334857	0	4998	5353	2808	425	2808	0.138664	4.68011	d__Eukaryota	l__Viridiplantae	k__Viridiplantae	p__Streptophyta	c__Magnoliopsida	o__Poales	f__Bromeliaceae	g__Guzmania	s__Guzmania osyana
74_3	NC_065167.1_plas	790	850	37.7812	7.8294	37.9523	37.7812	-0.764706		0.764706	97.9905	1.82105	21956	152	44	0.205894	0.105028	149750	1.4627	155978	0.140763	0.186081	0.756463	0.941317	0.352321	0	5065	5449	2898	434	2898	0.141269	4.7557	d__Eukaryota	l__Viridiplantae	k__Viridiplantae	p__Streptophyta	c__Magnoliopsida	o__Poales	f__Bromeliaceae	g__Lemeltonia	s__Lemeltonia narthecioides
74_3	NC_065171.1_plas	781	840	37.881	8.09627	37.7561	37.881	-0.769048		0.769048	98.0064	1.80785	21654	146	44.5556	0.199917	0.100708	152917	1.46952	159171	0.136042	0.181201	0.75078	0.937926	0.364703	0	4907	5277	2766	423	2766	0.159862	5.23277	d__Eukaryota	l__Viridiplantae	k__Viridiplantae	p__Streptophyta	c__Magnoliopsida	o__Poales	f__Bromeliaceae	g__Tillandsia	s__Tillandsia achyrostachys
74_3	NC_065172.1_plas	799	854	37.5843	8.0588	37.7263	37.5843	-0.745902		0.745902	98.0419	1.82218	21878	145	44.198	0.203572	0.101709	151177	1.46718	157679	0.13875	0.184188	0.753306	0.945078	0.341224	0	5067	5416	2825	427	2825	0.145321	4.96432	d__Eukaryota	l__Viridiplantae	k__Viridiplantae	p__Streptophyta	c__Magnoliopsida	o__Poales	f__Bromeliaceae	g__Tillandsia	s__Tillandsia australis
74_3	NC_065174.1_plas	793	841	37.4899	7.86918	37.3053	37.4899	-0.736029		0.736029	98.0609	1.8181	21453	133	43.8712	0.200636	0.100591	150868	1.46968	157145	0.136517	0.18179	0.750961	0.947935	0.333897	0	5046	5352	2797	422	2797	0.14983	4.95564	d__Eukaryota	l__Viridiplantae	k__Viridiplantae	p__Streptophyta	c__Magnoliopsida	o__Poales	f__Bromeliaceae	g__Tillandsia	s__Tillandsia brachycaulos
74_3	NC_065175.1_plas	781	838	38.2124	8.52168	37.2244	38.2124	-0.745823		0.745823	98.0958	1.80647	21784	142	45.195	0.203907	0.102268	150683	1.47012	157057	0.138701	0.184462	0.751924	0.949919	0.328005	0	4973	5336	2787	420	2787	0.139102	4.40278	d__Eukaryota	l__Viridiplantae	k__Viridiplantae	p__Streptophyta	c__Magnoliopsida	o__Poales	f__Bromeliaceae	g__Tillandsia	s__Tillandsia cacticola
74_3	NC_065176.1_plas	808	861	38.1231	8.19947	37.8961	38.1231	-0.786295		0.786295	97.9775	1.86112	22691	143	44.9327	0.208375	0.107757	151127	1.44665	157533	0.14404	0.188098	0.76577	0.946775	0.335342	0	5129	5466	2945	445	2945	0.150256	5.11726	d__Eukaryota	l__Viridiplantae	k__Viridiplantae	p__Streptophyta	c__Magnoliopsida	o__Poales	f__Bromeliaceae	g__Tillandsia	s__Tillandsia cereicola
74_3	NC_065178.1_plas	778	830	37.8675	8.70959	37.6965	37.8675	-0.775904		0.775904	97.994	1.85375	21588	137	44.0571	0.200782	0.102147	150303	1.4559	156538	0.137909	0.181909	0.75812	0.947599	0.333123	0	4970	5302	2808	422	2808	0.135719	4.28431	d__Eukaryota	l__Viridiplantae	k__Viridiplantae	p__Streptophyta	c__Magnoliopsida	o__Poales	f__Bromeliaceae	g__Tillandsia	s__Tillandsia disticha
74_3	NC_065179.1_plas	799	855	37.7649	8.01285	37.728	37.7649	-0.745029		0.745029	98.053	1.79574	22130	168	44.1717	0.207822	0.107811	149344	1.45911	155373	0.142431	0.187649	0.759032	0.94471	0.345028	0	5142	5503	2973	444	2973	0.14775	4.85218	d__Eukaryota	l__Viridiplantae	k__Viridiplantae	p__Streptophyta	c__Magnoliopsida	o__Poales	f__Bromeliaceae	g__Tillandsia	s__Tillandsia duratii
74_3	NC_065185.1_plas	781	836	37.6232	7.91802	37.6276	37.6232	-0.760766		0.760766	98.0162	1.83782	21559	142	43.7302	0.200408	0.102717	150890	1.45897	156950	0.137362	0.181603	0.756387	0.950786	0.325473	0	4976	5327	2837	428	2837	0.150082	5.08013	d__Eukaryota	l__Viridiplantae	k__Viridiplantae	p__Streptophyta	c__Magnoliopsida	o__Poales	f__Bromeliaceae	g__Tillandsia	s__Tillandsia ixioides
74_3	NC_065187.1_plas	793	853	38.1583	8.48069	38.1517	38.1583	-0.739742		0.739742	98.1058	1.82305	22477	122	45.5	0.204572	0.105141	152690	1.44815	159113	0.141264	0.185004	0.763576	0.93793	0.364735	0	4984	5361	2869	438	2869	0.121278	4.48546	d__Eukaryota	l__Viridiplantae	k__Viridiplantae	p__Streptophyta	c__Magnoliopsida	o__Poales	f__Bromeliaceae	g__Tillandsia	s__Tillandsia punctulata
74_3	NC_065190.1_plas	795	857	38.0012	8.46592	37.5503	38.0012	-0.800467		0.800467	97.9379	1.8284	22390	162	44.9598	0.208871	0.106386	149437	1.45462	155929	0.143591	0.1885	0.761757	0.949375	0.331129	0	5098	5496	2924	437	2924	0.156845	5.14865	d__Eukaryota	l__Viridiplantae	k__Viridiplantae	p__Streptophyta	c__Magnoliopsida	o__Poales	f__Bromeliaceae	g__Tillandsia	s__Tillandsia usneoides
74_3	NC_065194.1_plas	777	829	37.649	8.51135	37.6726	37.649	-0.749095		0.749095	98.0474	1.82056	21439	162	43.5752	0.19855	0.102086	151196	1.45585	157200	0.13638	0.180081	0.757328	0.949937	0.326244	0	4943	5274	2818	426	2818	0.142964	4.72741	d__Eukaryota	l__Viridiplantae	k__Viridiplantae	p__Streptophyta	c__Magnoliopsida	o__Poales	f__Bromeliaceae	g__Wallisia	s__Wallisia cyanea
74_3	NC_065199.1_plas	665	717	37.0377	7.24627	37.4379	37.0377	-0.723849		0.723849	98.0726	1.78717	20139	110	41.6957	0.167425	0.102572	154302	1.31864	158614	0.126969	0.15416	0.823615	0.965626	0.274931	0	4193	4520	2845	439	2845	0.141368	4.4194	d__Eukaryota	l__Viridiplantae	k__Viridiplantae	p__Streptophyta	c__Magnoliopsida	o__Cucurbitales	f__Cucurbitaceae	g__Cucurbita	s__Cucurbita pedatifolia
74_3	NC_065200.1_plas	733	780	37.1474	7.91093	37.2873	37.1474	-0.734615		0.734615	98.0465	1.83742	21918	123	42.642	0.182284	0.111689	154267	1.32197	158955	0.137888	0.166636	0.827483	0.965677	0.2751	0	4611	4907	3099	478	3099	0.162289	5.34398	d__Eukaryota	l__Viridiplantae	k__Viridiplantae	p__Streptophyta	c__Magnoliopsida	o__Cucurbitales	f__Cucurbitaceae	g__Momordica	s__Momordica cochinchinensis
74_3	NC_065201.1_plas	816	865	37.4902	8.28864	38.3145	37.4902	-0.747977		0.747977	98.0184	1.80996	22404	163	44.2767	0.203579	0.106464	153179	1.44729	159275	0.140662	0.184194	0.763664	0.934959	0.381385	0	5123	5431	2951	452	2951	0.133389	5.05884	d__Eukaryota	l__Viridiplantae	k__Viridiplantae	p__Streptophyta	c__Magnoliopsida	o__Arecales	f__Arecaceae	g__Euterpe	s__Euterpe precatoria
74_3	NC_065203.1_plas	522	538	36.4349	7.10604	38.3379	36.4349	-0.758364		0.758364	97.938	1.80626	14306	148	40.642	0.127681	0	0	1.37019	153523	0.0931847	0.119866	0.777407	0.961418	0.286818	0	3400	3504	0	0	3400	0.192494	4.44407	d__Eukaryota	l__Viridiplantae	k__Viridiplantae	p__Streptophyta	c__Magnoliopsida	o__Gentianales	f__Apocynaceae	g__Vinca	s__Vinca major
74_3	NC_065204.1_plas	530	556	37.0522	7.31548	39.0855	37.0522	-0.782374		0.782374	97.9122	1.84613	15115	107	41.7541	0.134031	0	0	1.36295	153703	0.098339	0.125437	0.78397	0.941785	0.353365	0	3448	3617	0	0	3448	0.127526	3.60786	d__Eukaryota	l__Viridiplantae	k__Viridiplantae	p__Streptophyta	c__Magnoliopsida	o__Ranunculales	f__Papaveraceae	g__Papaver	s__Papaver alboroseum
74_3	NC_065205.1_plas	503	530	37.2962	7.65594	39.6165	37.2962	-0.711321		0.711321	98.0946	1.80744	14168	118	41.5484	0.129273	0	0	1.39519	152909	0.0926564	0.121266	0.764076	0.943834	0.345605	0	3290	3466	0	0	3290	0.115922	3.22949	d__Eukaryota	l__Viridiplantae	k__Viridiplantae	p__Streptophyta	c__Magnoliopsida	o__Ranunculales	f__Papaveraceae	g__Papaver	s__Papaver dubium
74_3	NC_065206.1_plas	525	549	37.4226	7.89645	39.3867	37.4226	-0.775956		0.775956	97.9557	1.853	14877	112	41.325	0.133572	0	0	1.38099	153812	0.096722	0.125036	0.773555	0.952514	0.317668	0	3413	3569	0	0	3413	0.122564	3.47552	d__Eukaryota	l__Viridiplantae	k__Viridiplantae	p__Streptophyta	c__Magnoliopsida	o__Ranunculales	f__Papaveraceae	g__Papaver	s__Papaver hultenii
74_3	NC_065207.1_plas	536	561	37.1872	7.55472	39.1909	37.1872	-0.778966		0.778966	97.9189	1.84831	15150	112	41.6209	0.135608	0	0	1.3771	153848	0.0984738	0.126815	0.776515	0.956655	0.308955	0	3484	3646	0	0	3484	0.129863	3.82921	d__Eukaryota	l__Viridiplantae	k__Viridiplantae	p__Streptophyta	c__Magnoliopsida	o__Ranunculales	f__Papaveraceae	g__Papaver	s__Papaver keelei
74_3	NC_065208.1_plas	535	563	37.4263	7.88346	39.0774	37.4263	-0.776199		0.776199	97.9391	1.83127	15649	159	41.8422	0.136987	0.0806819	150294	1.34648	153817	0.101738	0.128019	0.794709	0.954581	0.31079	0	3478	3660	2209	332	2209	0.137142	3.93363	d__Eukaryota	l__Viridiplantae	k__Viridiplantae	p__Streptophyta	c__Magnoliopsida	o__Ranunculales	f__Papaveraceae	g__Papaver	s__Papaver lapponicum
74_3	NC_065209.1_plas	537	564	37.1933	7.31794	39.0428	37.1933	-0.778369		0.778369	97.9393	1.83889	15231	125	42.3083	0.136492	0	0	1.37726	153687	0.099104	0.127586	0.77676	0.943392	0.348229	0	3494	3670	0	0	3494	0.121009	3.18756	d__Eukaryota	l__Viridiplantae	k__Viridiplantae	p__Streptophyta	c__Magnoliopsida	o__Ranunculales	f__Papaveraceae	g__Papaver	s__Papaver mcconnellii
74_3	NC_065210.1_plas	531	572	37.0927	7.43449	39.3835	37.0927	-0.751748		0.751748	97.9799	1.81603	14957	133	41.7793	0.138715	0	0	1.41853	152954	0.0977876	0.129524	0.754977	0.943925	0.347771	0	3472	3740	0	0	3472	0.108708	2.79949	d__Eukaryota	l__Viridiplantae	k__Viridiplantae	p__Streptophyta	c__Magnoliopsida	o__Ranunculales	f__Papaveraceae	g__Papaver	s__Papaver pseudo-orientale
74_3	NC_065218.1_mito	774	876	38.5788	9.37691	42.4294	38.5788	-1.05708		1.05708	97.3229	1.94337	26752	138	44.1452	0.0736483	0	0	1.26334	458897	0.0582963	0.0710017	0.821055	0.963071	0.292232	0	1687	1909	0	0	1687	0.279465	7.85647	d__Eukaryota	l__Viridiplantae	k__Viridiplantae	p__Streptophyta	c__Magnoliopsida	o__Rosales	f__Rosaceae	g__Pyrus	s__Pyrus x bretschneideri
74_3	NC_065219.1_mito	675	680	38.5765	9.99676	41.9793	38.5765	-1.09118		1.09118	97.2896	2.01181	19995	138	44.7315	0.0918951	0	0	1.31233	285543	0.0700245	0.0877992	0.797553	0.946573	0.320962	0	2364	2381	0	0	2364	0.232105	5.53644	d__Eukaryota	l__Viridiplantae	k__Viridiplantae	p__Streptophyta	c__Magnoliopsida	o__Rosales	f__Rosaceae	g__Fragaria	s__Fragaria x ananassa
74_3	NC_065220.1_mito	767	841	38.3484	9.1272	42.563	38.3484	-1.07253		1.07253	97.2696	1.9515	25998	138	43.6941	0.0681137	0	0	1.24071	473561	0.0548989	0.0658458	0.833751	0.926726	0.406399	0	1620	1776	0	0	1620	0.286579	8.40437	d__Eukaryota	l__Viridiplantae	k__Viridiplantae	p__Streptophyta	c__Magnoliopsida	o__Rosales	f__Rosaceae	g__Photinia	s__Photinia serratifolia
74_3	NC_065221.1_mito	741	820	37.9805	9.08485	42.3902	37.9805	-1		1	97.4567	2.01475	23691	138	43.4697	0.0928508	0	0	1.3151	335549	0.0706037	0.0886706	0.796247	0.951402	0.321066	0	2208	2444	0	0	2208	0.205361	5.5288	d__Eukaryota	l__Viridiplantae	k__Viridiplantae	p__Streptophyta	c__Magnoliopsida	o__Rosales	f__Rosaceae	g__Geum	s__Geum urbanum
74_3	NC_065222.1_mito	682	688	38.5887	10.0611	43.2408	38.5887	-1.10029		1.10029	97.2445	1.99588	20201	138	44.107	0.0848375	0	0	1.31459	313022	0.0645354	0.0813384	0.793418	0.919435	0.408762	0	2179	2198	0	0	2179	0.248933	5.86567	d__Eukaryota	l__Viridiplantae	k__Viridiplantae	p__Streptophyta	c__Magnoliopsida	o__Rosales	f__Rosaceae	g__Fragaria	s__Fragaria mandshurica
74_3	NC_065223.1_mito	639	651	38.8479	10.4778	42.1471	38.8479	-1.10138		1.10138	97.2546	1.9791	19733	138	45.1556	0.0869402	0	0	1.28196	290970	0.067818	0.0832681	0.814453	0.927518	0.381824	0	2196	2237	0	0	2196	0.249967	6.17266	d__Eukaryota	l__Viridiplantae	k__Viridiplantae	p__Streptophyta	c__Magnoliopsida	o__Rosales	f__Rosaceae	g__Fragaria	s__Fragaria pentaphylla
74_3	NC_065224.1_mito	737	805	38.6658	9.70697	42.5014	38.6658	-1.06211		1.06211	97.3302	1.94533	25071	138	43.9842	0.0776732	0	0	1.24163	400769	0.0625572	0.0747332	0.837074	0.966301	0.264901	0	1839	2009	0	0	1839	0.2864	7.43707	d__Eukaryota	l__Viridiplantae	k__Viridiplantae	p__Streptophyta	c__Magnoliopsida	o__Rosales	f__Rosaceae	g__Malus	s__Malus baccata
74_3	NC_065225.1_mito	732	788	38.736	9.76282	42.9302	38.736	-1.07234		1.07234	97.3163	1.99262	23995	138	43.9469	0.0791201	0	0	1.27235	385869	0.0621843	0.0760711	0.81745	0.966515	0.263613	0	1897	2042	0	0	1897	0.279873	7.88926	d__Eukaryota	l__Viridiplantae	k__Viridiplantae	p__Streptophyta	c__Magnoliopsida	o__Rosales	f__Rosaceae	g__Malus	s__Malus sieversii
74_3	NC_065226.1_mito	734	798	38.5351	9.41891	42.8506	38.5351	-1.06015		1.06015	97.3199	1.98039	24522	138	43.8676	0.0774903	0	0	1.25434	396940	0.0617776	0.074564	0.828518	0.96019	0.301788	0	1849	2010	0	0	1849	0.28463	7.85365	d__Eukaryota	l__Viridiplantae	k__Viridiplantae	p__Streptophyta	c__Magnoliopsida	o__Rosales	f__Rosaceae	g__Malus	s__Malus sylvestris
74_3	NC_065227.1_mito	737	777	38.6602	9.44792	42.3982	38.6602	-1.06435		1.06435	97.3126	1.94631	24148	138	43.9854	0.0679864	0	0	1.244	441853	0.0546517	0.0657268	0.831497	0.951351	0.326405	0	1668	1759	0	0	1668	0.279065	7.62986	d__Eukaryota	l__Viridiplantae	k__Viridiplantae	p__Streptophyta	c__Magnoliopsida	o__Rosales	f__Rosaceae	g__Pyrus	s__Pyrus ussuriensis x Pyrus communis
74_3	NC_065228.1_mito	817	848	38.7193	9.98199	42.7027	38.7193	-1.07311		1.07311	97.2938	1.89812	26588	138	43.4444	0.0643524	0	0	1.23522	510346	0.052098	0.0623255	0.835901	0.928757	0.397203	0	1601	1662	0	0	1601	0.290433	8.71701	d__Eukaryota	l__Viridiplantae	k__Viridiplantae	p__Streptophyta	c__Magnoliopsida	o__Rosales	f__Rosaceae	g__Prunus	s__Prunus armeniaca
74_3	NC_065229.1_mito	765	815	38.681	9.63148	42.563	38.681	-1.08589		1.08589	97.2676	1.9447	25171	138	44.0052	0.0710738	0	0	1.25235	443525	0.0567522	0.0686068	0.827209	0.952336	0.323373	0	1725	1838	0	0	1725	0.283558	7.84663	d__Eukaryota	l__Viridiplantae	k__Viridiplantae	p__Streptophyta	c__Magnoliopsida	o__Rosales	f__Rosaceae	g__Pyrus	s__Pyrus communis
74_3	NC_065230.1_mito	823	852	39.1585	10.3093	42.9817	39.1585	-1.04577		1.04577	97.3611	1.90048	25418	138	43.6735	0.0790261	0	0	1.31269	422215	0.0602016	0.0759842	0.792291	0.952693	0.31319	0	1949	2018	0	0	1949	0.280831	8.64066	d__Eukaryota	l__Viridiplantae	k__Viridiplantae	p__Streptophyta	c__Magnoliopsida	o__Rosales	f__Rosaceae	g__Prunus	s__Prunus kanzakura
74_3	NC_065231.1_mito	758	773	38.5045	9.76228	42.9882	38.5045	-1.06727		1.06727	97.2904	1.93568	24192	138	43.6679	0.0692688	0	0	1.23045	429732	0.0562956	0.0669241	0.841185	0.922688	0.394079	0	1764	1799	0	0	1764	0.281392	8.40302	d__Eukaryota	l__Viridiplantae	k__Viridiplantae	p__Streptophyta	c__Magnoliopsida	o__Rosales	f__Rosaceae	g__Prunus	s__Prunus mira
74_3	NC_065232.1_mito	812	876	38.5263	9.65735	42.8279	38.5263	-1.05137		1.05137	97.3319	1.90655	27322	138	43.5064	0.063006	0	0	1.23541	535727	0.0509999	0.0610621	0.835212	0.929717	0.38529	0	1516	1635	0	0	1516	0.288307	8.7615	d__Eukaryota	l__Viridiplantae	k__Viridiplantae	p__Streptophyta	c__Magnoliopsida	o__Rosales	f__Rosaceae	g__Prunus	s__Prunus mume
74_3	NC_065233.1_mito	814	857	38.5578	9.93739	43.203	38.5578	-1.08168		1.08168	97.2774	1.93198	26203	138	43.5266	0.0650643	0	0	1.26142	508005	0.0515802	0.0629928	0.818827	0.929887	0.388036	0	1602	1687	0	0	1602	0.292771	8.8787	d__Eukaryota	l__Viridiplantae	k__Viridiplantae	p__Streptophyta	c__Magnoliopsida	o__Rosales	f__Rosaceae	g__Prunus	s__Prunus salicina
74_3	NC_065234.1_mito	826	857	38.6546	9.75469	42.6782	38.6546	-1.06068		1.06068	97.3132	1.90527	26597	138	43.3883	0.0649448	0	0	1.24578	510187	0.0521319	0.0628808	0.829058	0.936865	0.375912	0	1619	1680	0	0	1619	0.283295	8.56417	d__Eukaryota	l__Viridiplantae	k__Viridiplantae	p__Streptophyta	c__Magnoliopsida	o__Rosales	f__Rosaceae	g__Prunus	s__Prunus sibirica
74_3	NC_065235.1_mito	785	817	38.4725	9.68243	42.5585	38.4725	-1.05141		1.05141	97.3218	1.94115	25717	138	43.2218	0.0688006	0	0	1.22234	456900	0.0562858	0.0664872	0.846566	0.95604	0.32023	0	1718	1788	0	0	1718	0.291077	8.78942	d__Eukaryota	l__Viridiplantae	k__Viridiplantae	p__Streptophyta	c__Magnoliopsida	o__Rosales	f__Rosaceae	g__Prunus	s__Prunus yedoensis
74_3	NC_065236.1_mito	642	656	38.6875	9.4737	42.48	38.6875	-1.10976		1.10976	97.2218	2.00538	19698	158	43.7733	0.0913981	0	0	1.28881	277763	0.0709166	0.0873457	0.811907	0.95071	0.325714	0	2311	2362	0	0	2311	0.268815	6.49439	d__Eukaryota	l__Viridiplantae	k__Viridiplantae	p__Streptophyta	c__Magnoliopsida	o__Rosales	f__Rosaceae	g__Rosa	s__Rosa chinensis
74_3	NC_065237.1_mito	677	695	38.6072	9.29161	42.0543	38.6072	-1.08633		1.08633	97.2714	1.98006	21029	186	43.4483	0.0885931	0	0	1.27629	302947	0.0694148	0.0847821	0.818744	0.945093	0.330963	0	2235	2294	0	0	2235	0.281183	6.72901	d__Eukaryota	l__Viridiplantae	k__Viridiplantae	p__Streptophyta	c__Magnoliopsida	o__Rosales	f__Rosaceae	g__Rosa	s__Rosa rugosa
74_3	NC_065240.1_plas	786	851	37.067	7.46578	37.4239	37.067	-0.792009		0.792009	97.9028	1.85977	23024	111	42.1685	0.20216	0.120156	151170	1.37001	156030	0.147561	0.183036	0.806189	0.978286	0.226339	0	5037	5454	3347	506	3347	0.176796	5.70551	d__Eukaryota	l__Viridiplantae	k__Viridiplantae	p__Streptophyta	c__Magnoliopsida	o__Rosales	f__Rosaceae	g__Geum	s__Geum urbanum
74_3	NC_065241.1_plas	1197	1263	38.5479	9.17305	35.0902	38.5479	-0.981789		0.981789	97.515	1.90197	35322	189	45.9922	0.304137	0.173343	150926	1.3784	160086	0.220644	0.26224	0.841382	0.990912	0.143478	0	7477	7890	4771	720	4771	0.197018	7.69706	d__Eukaryota	l__Viridiplantae	k__Viridiplantae	p__Streptophyta	c__Magnoliopsida	o__Rosales	f__Rosaceae	g__Pyrus	s__Pyrus x bretschneideri
74_3	NC_065242.1_plas	1239	1303	38.4889	9.01388	35.0402	38.4889	-0.986186		0.986186	97.5054	1.93773	36554	189	46.0958	0.313286	0.180375	150719	1.37202	160087	0.228338	0.268959	0.84897	0.991215	0.142735	0	7740	8139	4976	750	4976	0.199526	7.80255	d__Eukaryota	l__Viridiplantae	k__Viridiplantae	p__Streptophyta	c__Magnoliopsida	o__Rosales	f__Rosaceae	g__Pyrus	s__Pyrus ussuriensis x Pyrus communis
74_3	NC_065243.1_plas	1235	1305	38.4644	9.07368	35.1383	38.4644	-0.962452		0.962452	97.5558	1.91119	36817	221	46.4275	0.313498	0.181718	150684	1.36342	160119	0.229935	0.269114	0.854415	0.991726	0.136937	0	7713	8150	5017	756	5017	0.203447	7.7328	d__Eukaryota	l__Viridiplantae	k__Viridiplantae	p__Streptophyta	c__Magnoliopsida	o__Rosales	f__Rosaceae	g__Pyrus	s__Pyrus betulifolia
74_3	NC_065244.1_plas	1242	1325	38.5275	9.26841	35.3053	38.5275	-0.964528		0.964528	97.5652	1.9168	35781	156	46.8952	0.323322	0.17524	148083	1.42693	157914	0.226585	0.276259	0.820192	0.98898	0.14779	0	7865	8391	4849	718	4849	0.192756	7.49019	d__Eukaryota	l__Viridiplantae	k__Viridiplantae	p__Streptophyta	c__Magnoliopsida	o__Rosales	f__Rosaceae	g__Prunus	s__Prunus kanzakura
74_3	NC_065245.1_plas	628	703	37.0896	8.36893	38.0264	37.0896	-0.799431		0.799431	97.895	1.85658	19206	127	41.8431	0.153932	0.091448	165318	1.35775	169406	0.113373	0.14267	0.794651	0.951732	0.318407	0	3707	4150	2528	418	2528	0.182205	4.90817	d__Eukaryota	l__Viridiplantae	k__Viridiplantae	p__Streptophyta	c__Magnoliopsida	o__Cucurbitales	f__Begoniaceae	g__Begonia	s__Begonia handelii
74_3	NC_065246.1_plas	642	667	37.1634	7.90001	37.8812	37.1634	-0.688156		0.688156	98.1674	1.76415	19288	131	42.4846	0.153286	0.0989055	158070	1.28526	161724	0.119265	0.142116	0.839211	0.965394	0.27575	0	3970	4124	2720	430	2720	0.123152	4.23517	d__Eukaryota	l__Viridiplantae	k__Viridiplantae	p__Streptophyta	c__Magnoliopsida	o__Fabales	f__Fabaceae	g__Cassia	s__Cassia fistula
74_3	NC_065248.1_plas	553	592	37.5709	8.795	39.5063	37.5709	-0.783784		0.783784	97.9231	1.86135	15773	148	42.4005	0.139334	0	0	1.41032	159652	0.0987961	0.130063	0.759603	0.949362	0.332264	0	3464	3708	0	0	3464	0.152069	4.03025	d__Eukaryota	l__Viridiplantae	k__Viridiplantae	p__Streptophyta	c__Magnoliopsida	o__Ranunculales	f__Ranunculaceae	g__Clematis	s__Clematis pinnata
74_3	NC_065249.1_plas	506	547	37.6947	9.12309	38.6779	37.6947	-0.793419		0.793419	97.9071	1.83913	14773	151	41.4972	0.129161	0	0	1.39586	159653	0.0925319	0.121168	0.763667	0.957316	0.300775	0	3169	3426	0	0	3169	0.168545	4.25174	d__Eukaryota	l__Viridiplantae	k__Viridiplantae	p__Streptophyta	c__Magnoliopsida	o__Ranunculales	f__Ranunculaceae	g__Clematis	s__Clematis tubulosa
74_3	NC_065250.1_plas	561	602	37.3372	8.54435	38.635	37.3372	-0.752492		0.752492	97.9858	1.82416	16177	145	42.0182	0.140777	0.0800156	155982	1.38957	159678	0.10131	0.131317	0.771493	0.934568	0.37637	0	3513	3770	2193	342	2193	0.163017	4.28878	d__Eukaryota	l__Viridiplantae	k__Viridiplantae	p__Streptophyta	c__Magnoliopsida	o__Ranunculales	f__Ranunculaceae	g__Clematis	s__Clematis brachiata
74_3	NC_065251.1_plas	531	568	37.3345	8.44553	38.7862	37.3345	-0.764085		0.764085	97.9621	1.8597	15320	182	42.6741	0.132787	0	0	1.38433	159714	0.0959215	0.124349	0.771391	0.945466	0.340291	0	3325	3556	0	0	3325	0.18776	4.44567	d__Eukaryota	l__Viridiplantae	k__Viridiplantae	p__Streptophyta	c__Magnoliopsida	o__Ranunculales	f__Ranunculaceae	g__Clematis	s__Clematis cadmia
74_3	NC_065257.1_plas	540	621	37.0692	7.62234	37.2024	37.0692	-0.779388		0.779388	97.9364	1.87084	17508	130	41.5867	0.147198	0.0902141	152659	1.31488	156395	0.111947	0.136877	0.817869	0.94786	0.335286	0	3453	3971	2496	381	2496	0.143503	4.21751	d__Eukaryota	l__Viridiplantae	k__Viridiplantae	p__Streptophyta	c__Magnoliopsida	o__Malpighiales	f__Violaceae	g__Viola	s__Viola betonicifolia
74_3	NC_065258.1_plas	775	826	37.0569	7.94285	37.3093	37.0569	-0.72276		0.72276	98.0818	1.81375	23123	125	42.4275	0.187897	0.113362	157646	1.3237	162898	0.141948	0.1713	0.828651	0.962453	0.294598	0	4758	5071	3159	498	3159	0.146094	5.32906	d__Eukaryota	l__Viridiplantae	k__Viridiplantae	p__Streptophyta	c__Magnoliopsida	o__Rosales	f__Rhamnaceae	g__Ventilago	s__Ventilago harmandiana
74_3	NC_065261.1_plas	703	745	37.6819	8.69816	38.1755	37.6819	-0.81745		0.81745	97.855	1.69163	20176	152	43.2961	0.176513	0.102078	154646	1.39136	159036	0.126864	0.161813	0.784021	0.957125	0.307375	0	4420	4684	2787	431	2787	0.152388	4.80423	d__Eukaryota	l__Viridiplantae	k__Viridiplantae	p__Streptophyta	c__Magnoliopsida	o__Myrtales	f__Myrtaceae	g__Syzygium	s__Syzygium rehderianum
74_3	NC_065264.1_plas	530	572	37.9738	9.37883	39.0175	37.9738	-0.763986		0.763986	98.0009	1.84293	15497	139	41.4358	0.136042	0	0	1.40169	159671	0.0970558	0.127194	0.763052	0.948474	0.334495	0	3319	3582	0	0	3319	0.137741	3.71347	d__Eukaryota	l__Viridiplantae	k__Viridiplantae	p__Streptophyta	c__Magnoliopsida	o__Ranunculales	f__Ranunculaceae	g__Clematis	s__Clematis campestris
74_3	NC_065265.1_plas	572	607	37.2652	8.354	39.6198	37.2652	-0.724876		0.724876	98.039	1.82173	15963	148	41.3549	0.141607	0	0	1.41715	159752	0.0999236	0.132038	0.756781	0.949497	0.332346	0	3581	3800	0	0	3581	0.143047	3.95585	d__Eukaryota	l__Viridiplantae	k__Viridiplantae	p__Streptophyta	c__Magnoliopsida	o__Ranunculales	f__Ranunculaceae	g__Clematis	s__Clematis canescens
74_3	NC_065266.1_plas	550	591	37.1777	8.36643	39.1225	37.1777	-0.774958		0.774958	97.9213	1.81965	15585	118	42.0081	0.137696	0	0	1.40995	159584	0.0976602	0.128636	0.759198	0.94462	0.350146	0	3446	3703	0	0	3446	0.153613	3.84292	d__Eukaryota	l__Viridiplantae	k__Viridiplantae	p__Streptophyta	c__Magnoliopsida	o__Ranunculales	f__Ranunculaceae	g__Clematis	s__Clematis chrysocoma
74_3	NC_065267.1_plas	538	576	37.2326	8.26841	39.1402	37.2326	-0.743056		0.743056	98.002	1.82974	15287	126	42.4639	0.134238	0	0	1.40296	159768	0.0956825	0.125618	0.761692	0.940789	0.358458	0	3367	3605	0	0	3367	0.129217	3.94329	d__Eukaryota	l__Viridiplantae	k__Viridiplantae	p__Streptophyta	c__Magnoliopsida	o__Ranunculales	f__Ranunculaceae	g__Clematis	s__Clematis connata
74_3	NC_065268.1_plas	538	572	37.6311	8.8408	38.741	37.6311	-0.791958		0.791958	97.9023	1.8666	15707	181	42.1099	0.135112	0	0	1.37041	159312	0.0985927	0.126382	0.780116	0.939394	0.364593	0	3377	3590	0	0	3377	0.12989	3.50226	d__Eukaryota	l__Viridiplantae	k__Viridiplantae	p__Streptophyta	c__Magnoliopsida	o__Ranunculales	f__Ranunculaceae	g__Clematis	s__Clematis crassifolia
74_3	NC_065269.1_plas	542	576	37.3646	8.53325	39.0298	37.3646	-0.741319		0.741319	98.0188	1.85949	15652	153	43.1185	0.135106	0	0	1.3751	159304	0.0982524	0.126377	0.777454	0.957235	0.304377	0	3402	3616	0	0	3402	0.176681	4.56488	d__Eukaryota	l__Viridiplantae	k__Viridiplantae	p__Streptophyta	c__Magnoliopsida	o__Ranunculales	f__Ranunculaceae	g__Clematis	s__Clematis crispa
74_3	NC_065271.1_plas	521	567	37.3898	8.47308	38.9623	37.3898	-0.784832		0.784832	97.9094	1.87544	15286	139	42.2265	0.132731	0	0	1.38696	159729	0.0956996	0.124299	0.769912	0.950174	0.333146	0	3262	3550	0	0	3262	0.150687	3.99638	d__Eukaryota	l__Viridiplantae	k__Viridiplantae	p__Streptophyta	c__Magnoliopsida	o__Ranunculales	f__Ranunculaceae	g__Clematis	s__Clematis drummondii
74_3	NC_065272.1_plas	544	577	37.7747	9.04951	38.6631	37.7747	-0.788562		0.788562	97.9147	1.81632	15402	148	42.1973	0.136502	0	0	1.41527	159690	0.0964494	0.127595	0.7559	0.945036	0.347871	0	3407	3613	0	0	3407	0.133599	3.88329	d__Eukaryota	l__Viridiplantae	k__Viridiplantae	p__Streptophyta	c__Magnoliopsida	o__Ranunculales	f__Ranunculaceae	g__Clematis	s__Clematis acerifolia var. elobata
74_3	NC_065273.1_plas	541	575	37.2626	8.13511	39.6994	37.2626	-0.746087		0.746087	97.9805	1.83837	15337	186	41.7902	0.134096	0	0	1.39714	159796	0.0959786	0.125494	0.764807	0.956426	0.303656	0	3386	3598	0	0	3386	0.154967	4.08152	d__Eukaryota	l__Viridiplantae	k__Viridiplantae	p__Streptophyta	c__Magnoliopsida	o__Ranunculales	f__Ranunculaceae	g__Clematis	s__Clematis fruticosa
74_3	NC_065274.1_plas	528	558	37.4427	8.34379	39.3816	37.4427	-0.727599		0.727599	98.0389	1.86312	15170	117	41.4481	0.131166	0	0	1.37739	159302	0.0952279	0.122928	0.774666	0.936188	0.372073	0	3314	3503	0	0	3314	0.129606	3.73138	d__Eukaryota	l__Viridiplantae	k__Viridiplantae	p__Streptophyta	c__Magnoliopsida	o__Ranunculales	f__Ranunculaceae	g__Clematis	s__Clematis glaucophylla
74_3	NC_065275.1_plas	510	548	38.6186	12.448	38.9406	38.6186	-0.79927		0.79927	98	1.86966	15368	169	42.5706	0.135673	0	0	1.37728	156007	0.0985084	0.126872	0.776438	0.939207	0.367563	0	3269	3513	0	0	3269	0.143595	3.76856	d__Eukaryota	l__Viridiplantae	k__Viridiplantae	p__Streptophyta	c__Magnoliopsida	o__Ranunculales	f__Ranunculaceae	g__Clematis	s__Clematis haenkeana
74_3	NC_065276.1_plas	532	568	37.3398	8.62233	38.7571	37.3398	-0.765845		0.765845	97.9403	1.87047	15288	151	41.6567	0.132956	0	0	1.38743	159534	0.0958291	0.124496	0.769734	0.943319	0.349977	0	3335	3560	0	0	3335	0.147911	3.93261	d__Eukaryota	l__Viridiplantae	k__Viridiplantae	p__Streptophyta	c__Magnoliopsida	o__Ranunculales	f__Ranunculaceae	g__Clematis	s__Clematis hexapetala
74_3	NC_065277.1_plas	534	567	37.3316	8.59695	38.4325	37.3316	-0.772487		0.772487	97.9433	1.81112	15541	139	42.0027	0.132634	0	0	1.36201	159590	0.0973808	0.124214	0.783975	0.951466	0.324445	0	3346	3553	0	0	3346	0.164622	4.03812	d__Eukaryota	l__Viridiplantae	k__Viridiplantae	p__Streptophyta	c__Magnoliopsida	o__Ranunculales	f__Ranunculaceae	g__Clematis	s__Clematis huchouensis
74_3	NC_065279.1_plas	536	574	37.6359	9.00038	39.277	37.6359	-0.759582		0.759582	97.9998	1.85824	15554	116	42.4973	0.1355	0	0	1.38903	159447	0.0975497	0.12672	0.769802	0.934998	0.372778	0	3362	3600	0	0	3362	0.138054	3.95007	d__Eukaryota	l__Viridiplantae	k__Viridiplantae	p__Streptophyta	c__Magnoliopsida	o__Ranunculales	f__Ranunculaceae	g__Clematis	s__Clematis lancifolia
74_3	NC_065281.1_plas	528	566	37.7774	9.12217	38.6353	37.7774	-0.773852		0.773852	97.9527	1.8436	15721	182	42.3747	0.133966	0	0	1.36022	159622	0.0984889	0.125381	0.785519	0.948604	0.328896	0	3308	3546	0	0	3308	0.147042	3.72816	d__Eukaryota	l__Viridiplantae	k__Viridiplantae	p__Streptophyta	c__Magnoliopsida	o__Ranunculales	f__Ranunculaceae	g__Clematis	s__Clematis leschenaultiana
74_3	NC_065282.1_plas	524	563	37.8472	9.22812	38.9572	37.8472	-0.786856		0.786856	97.9268	1.85483	15096	151	42.2857	0.133521	0	0	1.41163	159600	0.0945865	0.124991	0.756745	0.95244	0.320056	0	3283	3528	0	0	3283	0.153291	3.98877	d__Eukaryota	l__Viridiplantae	k__Viridiplantae	p__Streptophyta	c__Magnoliopsida	o__Ranunculales	f__Ranunculaceae	g__Clematis	s__Clematis ligusticifolia
74_3	NC_065283.1_plas	525	558	37.2151	8.3348	39.2565	37.2151	-0.716846		0.716846	98.0513	1.80479	14866	151	40.9532	0.129951	0	0	1.39701	159814	0.0930206	0.121862	0.76333	0.95433	0.313937	0	3285	3492	0	0	3285	0.135418	4.00756	d__Eukaryota	l__Viridiplantae	k__Viridiplantae	p__Streptophyta	c__Magnoliopsida	o__Ranunculales	f__Ranunculaceae	g__Clematis	s__Clematis nannophylla
74_3	NC_065284.1_plas	533	576	37.3455	8.45985	38.1479	37.3455	-0.767361		0.767361	97.9561	1.85704	15402	126	42.1973	0.134935	0	0	1.3967	159425	0.0966097	0.126227	0.765363	0.94386	0.351784	0	3343	3613	0	0	3343	0.174448	4.41125	d__Eukaryota	l__Viridiplantae	k__Viridiplantae	p__Streptophyta	c__Magnoliopsida	o__Ranunculales	f__Ranunculaceae	g__Clematis	s__Clematis petriei
74_3	NC_065285.1_plas	522	554	37.6282	8.79641	38.7077	37.6282	-0.729242		0.729242	98.0464	1.80231	15244	148	41.0889	0.130785	0	0	1.36749	159391	0.095639	0.122594	0.780129	0.947035	0.342165	0	3275	3476	0	0	3275	0.134933	3.63167	d__Eukaryota	l__Viridiplantae	k__Viridiplantae	p__Streptophyta	c__Magnoliopsida	o__Ranunculales	f__Ranunculaceae	g__Clematis	s__Clematis pubescens
74_3	NC_065286.1_plas	528	569	37.8436	9.56805	39.2421	37.8436	-0.787346		0.787346	97.9358	1.88926	15583	116	41.7775	0.134857	0	0	1.38195	159688	0.097584	0.126159	0.773501	0.954257	0.314276	0	3306	3563	0	0	3306	0.12021	3.42778	d__Eukaryota	l__Viridiplantae	k__Viridiplantae	p__Streptophyta	c__Magnoliopsida	o__Ranunculales	f__Ranunculaceae	g__Clematis	s__Clematis lasiandra
74_3	NC_065287.1_plas	527	560	37.2589	8.46813	39.3146	37.2589	-0.735714		0.735714	98.0099	1.81234	14794	186	41.6732	0.130644	0	0	1.4105	159724	0.0926223	0.12247	0.756286	0.945914	0.338619	0	3299	3506	0	0	3299	0.156875	3.96285	d__Eukaryota	l__Viridiplantae	k__Viridiplantae	p__Streptophyta	c__Magnoliopsida	o__Ranunculales	f__Ranunculaceae	g__Clematis	s__Clematis quinquefoliolata
74_3	NC_065288.1_plas	547	582	37.4107	8.72459	38.7406	37.4107	-0.750859		0.750859	97.9805	1.82419	15934	173	41.712	0.136706	0.079266	155691	1.36657	159284	0.100035	0.127773	0.782913	0.958247	0.29909	0	3434	3654	2165	337	2165	0.154668	3.78997	d__Eukaryota	l__Viridiplantae	k__Viridiplantae	p__Streptophyta	c__Magnoliopsida	o__Ranunculales	f__Ranunculaceae	g__Clematis	s__Clematis reticulata
74_3	NC_065289.1_plas	547	585	37.506	8.52738	38.2936	37.506	-0.762393		0.762393	97.9601	1.83927	15655	148	42.6567	0.137414	0	0	1.4016	159678	0.0980411	0.128391	0.763615	0.940217	0.361385	0	3426	3664	0	0	3426	0.143378	3.99005	d__Eukaryota	l__Viridiplantae	k__Viridiplantae	p__Streptophyta	c__Magnoliopsida	o__Ranunculales	f__Ranunculaceae	g__Clematis	s__Clematis rutoides
74_3	NC_065290.1_plas	549	585	37.4393	8.40887	39.2019	37.4393	-0.752137		0.752137	97.9787	1.85865	15673	186	41.6835	0.137052	0	0	1.39756	159822	0.0980653	0.128076	0.765684	0.944882	0.341356	0	3435	3660	0	0	3435	0.141487	3.3674	d__Eukaryota	l__Viridiplantae	k__Viridiplantae	p__Streptophyta	c__Magnoliopsida	o__Ranunculales	f__Ranunculaceae	g__Clematis	s__Clematis songorica
74_3	NC_065291.1_plas	540	576	37.4688	8.41484	39.5422	37.4688	-0.739583		0.739583	98.0145	1.86336	15306	182	42.2818	0.135054	0	0	1.41017	159818	0.0957714	0.126331	0.7581	0.942897	0.351485	0	3379	3604	0	0	3379	0.113172	3.55585	d__Eukaryota	l__Viridiplantae	k__Viridiplantae	p__Streptophyta	c__Magnoliopsida	o__Ranunculales	f__Ranunculaceae	g__Clematis	s__Clematis tomentella
74_3	NC_065292.1_plas	529	565	37.8619	9.19154	39.3839	37.8619	-0.750442		0.750442	98.0167	1.82966	15668	182	42.8087	0.133955	0	0	1.36533	159696	0.0981114	0.12537	0.782574	0.936995	0.366711	0	3313	3538	0	0	3313	0.120785	3.32858	d__Eukaryota	l__Viridiplantae	k__Viridiplantae	p__Streptophyta	c__Magnoliopsida	o__Ranunculales	f__Ranunculaceae	g__Clematis	s__Clematis urophylla
74_3	NC_065293.1_plas	526	565	37.7097	9.00634	38.3976	37.7097	-0.757522		0.757522	97.9808	1.85039	15428	151	42.153	0.133535	0	0	1.38106	159561	0.0966903	0.125003	0.773502	0.943886	0.346223	0	3297	3541	0	0	3297	0.133285	3.69431	d__Eukaryota	l__Viridiplantae	k__Viridiplantae	p__Streptophyta	c__Magnoliopsida	o__Ranunculales	f__Ranunculaceae	g__Clematis	s__Clematis virginiana
74_3	NC_065294.1_plas	563	603	36.7463	7.83045	38.8573	36.7463	-0.759536		0.759536	97.9152	1.84272	15593	181	41.6925	0.138626	0	0	1.42109	159847	0.0975495	0.129447	0.753588	0.95415	0.31427	0	3522	3772	0	0	3522	0.173458	4.35218	d__Eukaryota	l__Viridiplantae	k__Viridiplantae	p__Streptophyta	c__Magnoliopsida	o__Ranunculales	f__Ranunculaceae	g__Clematis	s__Clematis viridis
74_3	NC_065295.1_plas	567	608	37.3553	8.34129	38.9574	37.3553	-0.75		0.75	98.0064	1.85315	15976	181	42.4894	0.142272	0.0786196	155928	1.4217	159645	0.100072	0.132615	0.754608	0.943134	0.351362	0	3552	3808	2155	336	2155	0.140573	3.84062	d__Eukaryota	l__Viridiplantae	k__Viridiplantae	p__Streptophyta	c__Magnoliopsida	o__Ranunculales	f__Ranunculaceae	g__Clematis	s__Clematis williamsii
74_3	NC_065296.1_plas	555	598	37.2592	8.21149	38.957	37.2592	-0.747492		0.747492	97.982	1.83962	15672	153	41.9037	0.13964	0	0	1.42184	159575	0.0982109	0.130328	0.753564	0.940241	0.353258	0	3478	3747	0	0	3478	0.159267	4.28313	d__Eukaryota	l__Viridiplantae	k__Viridiplantae	p__Streptophyta	c__Magnoliopsida	o__Ranunculales	f__Ranunculaceae	g__Clematis	s__Clematis xiangguiensis
74_3	NC_065303.1_plas	460	490	37.7082	9.27795	40.5585	37.7082	-0.816327		0.816327	97.9079	1.89222	13549	173	42.8766	0.118421	0	0	1.36372	156028	0.086837	0.111678	0.777565	0.941343	0.360064	0	2948	3140	0	0	2948	0.151836	4.05212	d__Eukaryota	l__Viridiplantae	k__Viridiplantae	p__Streptophyta	c__Magnoliopsida	o__Ranunculales	f__Ranunculaceae	g__Ranunculus	s__Ranunculus membranaceus
74_3	NC_065306.1_plas	726	775	37.5987	8.80482	38.7556	37.5987	-0.876129		0.876129	97.7589	1.89988	20482	140	43.12	0.185512	0.096579	151182	1.42257	157063	0.130406	0.169321	0.770173	0.949571	0.335952	0	4622	4934	2666	403	2666	0.127397	3.88002	d__Eukaryota	l__Viridiplantae	k__Viridiplantae	p__Streptophyta	c__Magnoliopsida	o__Chloranthales	f__Chloranthaceae	g__Chloranthus	s__Chloranthus fortunei
74_3	NC_065316.1_plas	338	359	37.8858	12.1663	39.5853	37.8858	-0.86351		0.86351	97.843	1.78783	9755	141	40.9874	0.0929678	0	0	1.39426	146298	0.066679	0.0887771	0.751083	0.940213	0.349954	0	2310	2454	0	0	2310	0.161853	2.87552	d__Eukaryota	l__Viridiplantae	k__Viridiplantae	p__Streptophyta	c__Magnoliopsida	o__Caryophyllales	f__Caryophyllaceae	g__Arenaria	s__Arenaria serpyllifolia
74_3	NC_065323.1_plas	769	862	37.3109	7.73807	37.0282	37.3109	-0.727378		0.727378	98.0858	1.80089	24217	128	43.0142	0.199909	0.119778	155229	1.32783	160853	0.150554	0.181195	0.830893	0.960448	0.301135	0	4781	5359	3324	516	3324	0.164915	5.10627	d__Eukaryota	l__Viridiplantae	k__Viridiplantae	p__Streptophyta	c__Magnoliopsida	o__Fagales	f__Fagaceae	g__Castanopsis	s__Castanopsis fordii
74_3	NC_065324.1_plas	757	846	37.7045	8.12507	36.8424	37.7045	-0.749409		0.749409	98.0324	1.80813	24523	159	43.7911	0.198744	0.123958	155181	1.30049	160468	0.152822	0.18024	0.847879	0.961543	0.299291	0	4717	5272	3402	528	3402	0.163749	5.52532	d__Eukaryota	l__Viridiplantae	k__Viridiplantae	p__Streptophyta	c__Magnoliopsida	o__Fagales	f__Fagaceae	g__Castanopsis	s__Castanopsis tibetana
74_3	NC_065336.1_plas	389	427	37.096	7.58907	39.1035	37.096	-0.803279		0.803279	97.8716	1.91084	11547	149	40.8021	0.105642	0	0	1.37161	149922	0.0770201	0.100253	0.768257	0.937964	0.356574	0	2595	2848	0	0	2595	0.1568	4.05309	d__Eukaryota	l__Viridiplantae	k__Viridiplantae	p__Streptophyta	c__Magnoliopsida	o__Caryophyllales	f__Chenopodiaceae	g__Pyankovia	s__Pyankovia brachiata
74_3	NC_065344.1_plas	498	524	36.7844	7.00323	37.7017	36.7844	-0.799618		0.799618	97.8638	1.86185	14253	120	41.313	0.124493	0	0	1.35235	154828	0.092057	0.117056	0.786439	0.974066	0.233272	0	3216	3384	0	0	3216	0.118028	3.55371	d__Eukaryota	l__Viridiplantae	k__Viridiplantae	p__Streptophyta	c__Magnoliopsida	o__Caryophyllales	f__Nyctaginaceae	g__Bougainvillea	s__Bougainvillea arborea
74_3	NC_065345.1_plas	513	542	36.8893	7.07464	38.6516	36.8893	-0.769373		0.769373	97.9159	1.82155	14688	118	41.8462	0.129447	0	0	1.36125	154457	0.0950944	0.121419	0.783193	0.965438	0.277209	0	3321	3509	0	0	3321	0.15701	4.23349	d__Eukaryota	l__Viridiplantae	k__Viridiplantae	p__Streptophyta	c__Magnoliopsida	o__Caryophyllales	f__Nyctaginaceae	g__Bougainvillea	s__Bougainvillea modesta
74_3	NC_065346.1_plas	565	590	36.6678	7.15993	38.4302	36.6678	-0.767797		0.767797	97.9447	1.83505	15522	136	41.9514	0.139971	0.0781558	150827	1.39376	154561	0.100426	0.130616	0.768866	0.957286	0.301848	0	3656	3817	2181	329	2181	0.118855	3.76619	d__Eukaryota	l__Viridiplantae	k__Viridiplantae	p__Streptophyta	c__Magnoliopsida	o__Caryophyllales	f__Nyctaginaceae	g__Bougainvillea	s__Bougainvillea berberidifolia
74_3	NC_065347.1_plas	530	555	36.5405	6.6993	38.3185	36.5405	-0.783784		0.783784	97.8764	1.83238	14889	114	41.3583	0.13112	0	0	1.36208	154667	0.0962649	0.122888	0.783356	0.964566	0.27347	0	3427	3588	0	0	3427	0.131546	4.008	d__Eukaryota	l__Viridiplantae	k__Viridiplantae	p__Streptophyta	c__Magnoliopsida	o__Caryophyllales	f__Nyctaginaceae	g__Bougainvillea	s__Bougainvillea stipitata
74_3	NC_065348.1_plas	534	558	36.6738	7.30493	38.1255	36.6738	-0.774194		0.774194	97.9207	1.87918	15136	114	41.5824	0.132128	0	0	1.35194	154872	0.0977323	0.123772	0.789618	0.974145	0.23746	0	3448	3603	0	0	3448	0.112716	3.54878	d__Eukaryota	l__Viridiplantae	k__Viridiplantae	p__Streptophyta	c__Magnoliopsida	o__Caryophyllales	f__Nyctaginaceae	g__Bougainvillea	s__Bougainvillea spinosa
74_3	NC_065349.1_plas	483	513	36.5205	6.78723	37.9397	36.5205	-0.764133		0.764133	97.9478	1.88692	14093	114	41.3284	0.121352	0	0	1.32938	154385	0.0912848	0.114278	0.798794	0.964519	0.267468	0	3129	3323	0	0	3129	0.111874	3.57035	d__Eukaryota	l__Viridiplantae	k__Viridiplantae	p__Streptophyta	c__Magnoliopsida	o__Caryophyllales	f__Nyctaginaceae	g__Bougainvillea	s__Bougainvillea infesta
74_3	NC_065350.1_plas	547	572	36.5804	6.73716	38.4965	36.5804	-0.77972		0.77972	97.8949	1.81687	14779	114	41.3978	0.135405	0	0	1.41579	154529	0.095639	0.126638	0.755216	0.963983	0.277575	0	3540	3702	0	0	3540	0.12476	3.79403	d__Eukaryota	l__Viridiplantae	k__Viridiplantae	p__Streptophyta	c__Magnoliopsida	o__Caryophyllales	f__Nyctaginaceae	g__Bougainvillea	s__Bougainvillea campanulata
74_3	NC_065352.1_plas	746	797	37.655	8.08514	38.2626	37.655	-0.774153		0.774153	97.9702	1.827	20496	156	43.5159	0.192561	0.0980629	150067	1.46419	155847	0.131514	0.175156	0.750838	0.948985	0.337218	0	4787	5114	2705	406	2705	0.13764	4.60715	d__Eukaryota	l__Viridiplantae	k__Viridiplantae	p__Streptophyta	c__Magnoliopsida	o__Asparagales	f__Asparagaceae	g__Polygonatum	s__Polygonatum stewartianum
74_3	NC_065361.1_plas	487	499	35.99	6.42644	38.9721	35.99	-0.715431		0.715431	98.0324	1.82473	13634	104	39.2911	0.116951	0	0	1.31715	153551	0.0887913	0.110372	0.804477	0.970575	0.249406	0	3172	3250	0	0	3172	0.125882	3.89517	d__Eukaryota	l__Viridiplantae	k__Viridiplantae	p__Streptophyta	c__Magnoliopsida	o__Lamiales	f__Gesneriaceae	g__Henckelia	s__Henckelia pumila
74_3	NC_065369.1_plas	605	620	37.0274	7.79592	37.592	37.0274	-0.73871		0.73871	98.0481	1.76055	17680	108	41.0209	0.144648	0.0909659	155157	1.29859	158723	0.111389	0.134673	0.827105	0.960474	0.296952	0	3812	3906	2514	390	2514	0.141309	4.47939	d__Eukaryota	l__Viridiplantae	k__Viridiplantae	p__Streptophyta	c__Magnoliopsida	o__Brassicales	f__Caricaceae	g__Vasconcellea	s__Vasconcellea carvalhoae
74_3	NC_065370.1_plas	747	770	36.2455	6.5774	37.848	36.2455	-0.745455		0.745455	97.9426	1.78352	19880	110	42.2979	0.178294	0.0994557	151746	1.40387	156534	0.127001	0.163303	0.777702	0.98145	0.205652	0	4772	4919	2834	430	2834	0.142393	4.77592	d__Eukaryota	l__Viridiplantae	k__Viridiplantae	p__Streptophyta	c__Magnoliopsida	o__Apiales	f__Araliaceae	g__Brassaiopsis	s__Brassaiopsis angustifolia
74_3	NC_065380.1_plas	613	620	37.2177	6.99176	37.5991	37.2177	-0.979032		0.979032	97.404	1.93566	16618	142	41.9646	0.15058	0.0840681	149141	1.38837	153221	0.108458	0.139791	0.775856	0.967787	0.26576	0	4001	4046	2320	346	2320	0.15584	4.86389	d__Eukaryota	l__Viridiplantae	k__Viridiplantae	p__Streptophyta	c__Magnoliopsida	o__Asterales	f__Asteraceae	g__Heteroplexis	s__Heteroplexis vernonioides
74_3	NC_065381.1_plas	494	506	36.3834	7.0497	39.3808	36.3834	-0.703557		0.703557	98.0591	1.69768	14067	127	40.3066	0.118374	0	0	1.30867	155515	0.0904543	0.111637	0.810256	0.964103	0.276743	0	3177	3254	0	0	3177	0.127688	3.60495	d__Eukaryota	l__Viridiplantae	k__Viridiplantae	p__Streptophyta	c__Magnoliopsida	o__Solanales	f__Solanaceae	g__Solanum	s__Solanum okadae
74_3	NC_065391.1_plas	1334	1385	37.356	7.5294	36.7892	37.356	-0.901805		0.901805	97.6221	1.84667	33246	245	46.9576	0.330238	0.158338	146642	1.55622	156669	0.212205	0.281247	0.754516	0.984385	0.19153	0	8515	8840	4528	664	4528	0.145832	5.77784	d__Eukaryota	l__Viridiplantae	k__Viridiplantae	p__Streptophyta	c__Magnoliopsida	o__Ericales	f__Theaceae	g__Camellia	s__Camellia longipedicellata
74_3	NC_065393.1_plas	492	519	36.975	7.31433	38.692	36.975	-0.741811		0.741811	97.9765	1.7931	14273	111	40.4334	0.125623	0	0	1.3445	152759	0.0934348	0.118052	0.791468	0.967347	0.264499	0	3221	3398	0	0	3221	0.133355	3.47626	d__Eukaryota	l__Viridiplantae	k__Viridiplantae	p__Streptophyta	c__Magnoliopsida	o__Lamiales	f__Mazaceae	g__Mazus	s__Mazus caducifer
74_3	NC_065394.1_plas	472	492	37.185	10.8081	39.202	37.185	-0.762195		0.762195	98.0051	1.79037	13372	193	41.6573	0.116773	0	0	1.36816	156672	0.0853503	0.110213	0.774416	0.963927	0.282318	0	3013	3140	0	0	3013	0.168989	4.48125	d__Eukaryota	l__Viridiplantae	k__Viridiplantae	p__Streptophyta	c__Magnoliopsida	o__Lamiales	f__Lamiaceae	g__Schnabelia	s__Schnabelia terniflora
74_3	NC_065396.1_plas	451	468	36.3547	6.49215	39.0208	36.3547	-0.698718		0.698718	98.0756	1.84726	13076	117	39.5045	0.106566	0	0	1.30109	159647	0.0819057	0.101085	0.810269	0.926352	0.401791	0	2825	2931	0	0	2825	0.113919	3.21901	d__Eukaryota	l__Viridiplantae	k__Viridiplantae	p__Streptophyta	c__Magnoliopsida	o__Sapindales	f__Rutaceae	g__Atalantia	s__Atalantia ceylanica
74_3	NC_065397.1_plas	498	515	37.0893	7.83411	38.5111	37.0893	-0.741748		0.741748	97.9936	1.76128	14517	139	41.4771	0.119134	0	0	1.31584	160341	0.0905383	0.112311	0.806141	0.942061	0.351954	0	3106	3212	0	0	3106	0.115867	3.42175	d__Eukaryota	l__Viridiplantae	k__Viridiplantae	p__Streptophyta	c__Magnoliopsida	o__Sapindales	f__Rutaceae	g__Atalantia	s__Atalantia monophylla
74_3	NC_065398.1_plas	483	500	36.534	7.25079	39.065	36.534	-0.712		0.712	98.049	1.81724	14130	126	41.3158	0.114486	0	0	1.29278	159557	0.0885577	0.108175	0.81865	0.937503	0.370627	0	3027	3134	0	0	3027	0.102537	3.24352	d__Eukaryota	l__Viridiplantae	k__Viridiplantae	p__Streptophyta	c__Magnoliopsida	o__Sapindales	f__Rutaceae	g__Atalantia	s__Atalantia racemosa
74_3	NC_065399.1_plas	461	479	36.4572	7.28598	38.5329	36.4572	-0.743215		0.743215	97.9704	1.79654	13581	145	40.2997	0.10896	0	0	1.28599	160288	0.0847287	0.103234	0.820746	0.944303	0.344792	0	2876	2988	0	0	2876	0.136498	3.56608	d__Eukaryota	l__Viridiplantae	k__Viridiplantae	p__Streptophyta	c__Magnoliopsida	o__Sapindales	f__Rutaceae	g__Atalantia	s__Atalantia roxburghiana
74_3	NC_065400.1_plas	946	970	36.7691	7.59503	37.1362	36.7691	-0.773196		0.773196	97.9454	1.79336	25581	136	42.4229	0.221924	0.124915	154457	1.39451	160744	0.159141	0.199024	0.799608	0.982404	0.19273	0	5885	6034	3535	546	3535	0.150261	4.80239	d__Eukaryota	l__Viridiplantae	k__Viridiplantae	p__Streptophyta	c__Magnoliopsida	o__Saxifragales	f__Hamamelidaceae	g__Exbucklandia	s__Exbucklandia populnea
74_3	NC_065470.1_plas	543	564	37.2996	8.80097	39.3973	37.2996	-0.83156		0.83156	97.8482	1.8279	15070	123	40.8401	0.145326	0.0833911	141478	1.39589	144750	0.104111	0.13526	0.769707	0.967649	0.264439	0	3751	3896	2290	324	2290	0.14322	3.7313	d__Eukaryota	l__Viridiplantae	k__Viridiplantae	p__Streptophyta	c__Magnoliopsida	o__Gentianales	f__Loganiaceae	g__Gardneria	s__Gardneria ovata
74_3	NC_065471.1_plas	579	591	37.2183	11.0096	38.6298	37.2183	-0.771574		0.771574	98.0082	1.83744	16679	172	42.4402	0.141923	0.0883361	151716	1.31884	154993	0.107611	0.132312	0.813318	0.96939	0.257505	0	3736	3813	2426	368	2426	0.157432	4.23161	d__Eukaryota	l__Viridiplantae	k__Viridiplantae	p__Streptophyta	c__Magnoliopsida	o__Gentianales	f__Gelsemiaceae	g__Gelsemium	s__Gelsemium elegans
74_3	NC_065472.1_plas	604	620	36.6419	10.6134	38.3044	36.6419	-0.769355		0.769355	97.9787	1.79128	16864	172	42.16	0.146541	0.0867519	151282	1.34707	155021	0.108785	0.13631	0.798072	0.971055	0.245493	0	3896	3999	2426	367	2426	0.145224	4.14464	d__Eukaryota	l__Viridiplantae	k__Viridiplantae	p__Streptophyta	c__Magnoliopsida	o__Gentianales	f__Gelsemiaceae	g__Gelsemium	s__Gelsemium sempervirens
74_3	NC_065473.1_plas	584	595	36.8891	7.49059	38.2888	36.8891	-0.761345		0.761345	97.945	1.71348	16441	129	42.1564	0.140674	0.0834439	152294	1.33502	156027	0.105373	0.131228	0.802976	0.962753	0.288529	0	3743	3813	2318	353	2318	0.130222	3.95581	d__Eukaryota	l__Viridiplantae	k__Viridiplantae	p__Streptophyta	c__Magnoliopsida	o__Gentianales	f__Loganiaceae	g__Strychnos	s__Strychnos nux-vomica
74_3	NC_065476.1_plas	636	650	36.7169	8.70594	38.536	36.7169	-0.723077		0.723077	98.0202	1.67797	18123	173	42.0487	0.15308	0.0944866	152138	1.31672	155886	0.116258	0.141939	0.819072	0.971855	0.246642	0	4080	4170	2636	401	2636	0.150933	4.53432	d__Eukaryota	l__Viridiplantae	k__Viridiplantae	p__Streptophyta	c__Magnoliopsida	o__Lamiales	f__Oleaceae	g__Olea	s__Olea hybrid cultivar
74_3	NC_065478.1_plas	378	407	37.5233	7.87018	40.8394	37.5233	-0.837838		0.837838	97.7976	1.91749	10962	114	42.1615	0.0971717	0	0	1.39345	157196	0.0697346	0.0925998	0.753075	0.949845	0.31894	0	2405	2589	0	0	2405	0.126609	3.36438	d__Eukaryota	l__Viridiplantae	k__Viridiplantae	p__Streptophyta	c__Magnoliopsida	o__Ranunculales	f__Berberidaceae	g__Epimedium	s__Epimedium stellulatum
74_3	NC_065479.1_plas	394	424	37.3255	7.35957	41.1159	37.3255	-0.79717		0.79717	97.8874	1.90125	11333	105	41.5128	0.100974	0	0	1.39681	156773	0.0722892	0.0960435	0.752672	0.946546	0.326474	0	2513	2705	0	0	2513	0.116864	3.37576	d__Eukaryota	l__Viridiplantae	k__Viridiplantae	p__Streptophyta	c__Magnoliopsida	o__Ranunculales	f__Berberidaceae	g__Epimedium	s__Epimedium franchetii
74_3	NC_065480.1_plas	378	406	37.2438	7.5413	40.4074	37.2438	-0.869458		0.869458	97.7014	1.88955	11083	119	41.3545	0.0964744	0	0	1.36461	156767	0.0706973	0.0919668	0.768726	0.937034	0.359148	0	2411	2590	0	0	2411	0.161562	3.79772	d__Eukaryota	l__Viridiplantae	k__Viridiplantae	p__Streptophyta	c__Magnoliopsida	o__Ranunculales	f__Berberidaceae	g__Epimedium	s__Epimedium stellulatum X Epimedium franchetii
74_3	NC_065482.1_plas	541	551	37	8.3064	39.1083	37	-0.729583		0.729583	98.0071	1.71964	14540	120	41.1898	0.137243	0	0	1.40193	148525	0.097896	0.128242	0.763372	0.960428	0.29684	0	3642	3710	0	0	3642	0.147887	4.39403	d__Eukaryota	l__Viridiplantae	k__Viridiplantae	p__Streptophyta	c__Magnoliopsida	o__Apiales	f__Apiaceae	g__Ligusticum	s__Ligusticum rechingerianum
74_3	NC_065484.1_plas	555	567	36.4885	7.72583	38.6147	36.4885	-0.700176		0.700176	98.0687	1.73746	14714	109	40.759	0.139442	0	0	1.40594	148356	0.0991803	0.130156	0.76201	0.973313	0.241106	0	3741	3822	0	0	3741	0.113689	3.57939	d__Eukaryota	l__Viridiplantae	k__Viridiplantae	p__Streptophyta	c__Magnoliopsida	o__Apiales	f__Apiaceae	g__Ligusticum	s__Ligusticum tenuisectum
74_3	NC_065485.1_plas	1094	1159	37.7532	8.43309	35.5311	37.7532	-0.779983		0.779983	97.9701	1.83131	32726	189	43.6347	0.273701	0.166586	152564	1.3371	159875	0.204697	0.239441	0.854898	0.987714	0.162926	0	6843	7249	4621	705	4621	0.196235	7.41662	d__Eukaryota	l__Viridiplantae	k__Viridiplantae	p__Streptophyta	c__Magnoliopsida	o__Rosales	f__Rosaceae	g__Crataegus	s__Crataegus maximowiczii
74_3	NC_065486.1_plas	1069	1135	37.5833	8.28876	35.4549	37.5833	-0.742731		0.742731	98.0476	1.8193	32171	189	43.7701	0.267149	0.163907	152477	1.32579	159656	0.201502	0.234441	0.859499	0.984895	0.182715	0	6696	7109	4565	696	4565	0.190894	6.66958	d__Eukaryota	l__Viridiplantae	k__Viridiplantae	p__Streptophyta	c__Magnoliopsida	o__Rosales	f__Rosaceae	g__Crataegus	s__Crataegus pinnatifida
74_3	NC_065487.1_plas	626	658	38.7842	11.7198	38.2367	38.7842	-0.914894		0.914894	97.7332	1.88883	18017	140	43.2062	0.162217	0.0895737	153036	1.41666	157345	0.114506	0.149743	0.764685	0.934879	0.367823	0	3979	4182	2372	363	2372	0.143029	3.68089	d__Eukaryota	l__Viridiplantae	k__Viridiplantae	p__Streptophyta	c__Magnoliopsida	o__Ranunculales	f__Menispermaceae	g__Eleutharrhena	s__Eleutharrhena macrocarpa
74_3	NC_065500.1_plas	532	541	36.5656	8.01768	38.6159	36.5656	-0.739372		0.739372	97.9739	1.74408	14514	118	41	0.133522	0	0	1.36275	148133	0.0979795	0.124992	0.783888	0.961719	0.29053	0	3591	3652	0	0	3591	0.172131	4.50147	d__Eukaryota	l__Viridiplantae	k__Viridiplantae	p__Streptophyta	c__Magnoliopsida	o__Apiales	f__Apiaceae	g__Ligusticopsis	s__Ligusticopsis modesta
74_3	NC_065501.1_plas	556	565	36.9681	8.53232	39.0865	36.9681	-0.738053		0.738053	97.9993	1.7254	14970	137	41.5833	0.140551	0.0794519	145157	1.39512	148594	0.100744	0.13112	0.768334	0.956029	0.310898	0	3742	3802	2198	319	2198	0.146125	4.35973	d__Eukaryota	l__Viridiplantae	k__Viridiplantae	p__Streptophyta	c__Magnoliopsida	o__Apiales	f__Apiaceae	g__Selinum	s__Selinum wallichianum
74_3	NC_065503.1_plas	435	462	37.1797	8.43967	39.2793	37.1797	-0.833333		0.833333	97.8163	1.83836	12473	117	41.8557	0.112739	0	0	1.37713	152361	0.0818648	0.106616	0.767847	0.947	0.336267	0	2855	3032	0	0	2855	0.12639	3.27837	d__Eukaryota	l__Viridiplantae	k__Viridiplantae	p__Streptophyta	c__Magnoliopsida	o__Malvales	f__Dipterocarpaceae	g__Dipterocarpus	s__Dipterocarpus hasseltii
74_3	NC_065651.1_plas	375	419	38.1098	8.09438	40.1866	38.1098	-0.926014		0.926014	97.6385	1.85988	11434	172	43.4753	0.115333	0	0	1.39697	138495	0.0825589	0.10893	0.757906	0.944281	0.344088	0	2708	3025	0	0	2708	0.148218	3.34916	d__Eukaryota	l__Viridiplantae	k__Viridiplantae	p__Streptophyta	c__Magnoliopsida	o__Santalales	f__Thesiaceae	g__Thesium	s__Thesium chinense
74_3	NC_065652.1_plas	1136	1199	37.3678	7.91623	34.6152	37.3678	-0.761468		0.761468	97.9839	1.79344	32714	189	44.7524	0.279701	0.166236	152891	1.3696	160189	0.204221	0.24399	0.837006	0.987844	0.166729	0	7092	7485	4663	713	4663	0.178362	6.68935	d__Eukaryota	l__Viridiplantae	k__Viridiplantae	p__Streptophyta	c__Magnoliopsida	o__Rosales	f__Rosaceae	g__Photinia	s__Photinia hirsuta
74_3	NC_065653.1_plas	1066	1131	37.4156	7.8592	35.338	37.4156	-0.757737		0.757737	98.0102	1.80737	32298	180	44.3045	0.264093	0.164763	153202	1.31039	160258	0.201538	0.232098	0.86833	0.986484	0.172086	0	6652	7057	4608	706	4608	0.175966	6.84287	d__Eukaryota	l__Viridiplantae	k__Viridiplantae	p__Streptophyta	c__Magnoliopsida	o__Rosales	f__Rosaceae	g__Photinia	s__Photinia pustulata
74_3	NC_065654.1_plas	1111	1176	37.233	8.02338	34.1068	37.233	-0.755952		0.755952	98.0052	1.78633	32468	148	43.8757	0.273464	0.166096	153104	1.3488	160142	0.202745	0.23926	0.847384	0.986307	0.177905	0	6938	7343	4663	714	4663	0.171773	6.35257	d__Eukaryota	l__Viridiplantae	k__Viridiplantae	p__Streptophyta	c__Magnoliopsida	o__Rosales	f__Rosaceae	g__Pourthiaea	s__Pourthiaea pilosicalyx
74_3	NC_065655.1_plas	1066	1123	37.4809	7.87844	35.0502	37.4809	-0.746215		0.746215	98.0363	1.77984	31738	148	43.5962	0.262753	0.161415	153189	1.32627	160200	0.198115	0.231068	0.857387	0.988048	0.165432	0	6654	7010	4504	690	4504	0.169569	6.74386	d__Eukaryota	l__Viridiplantae	k__Viridiplantae	p__Streptophyta	c__Magnoliopsida	o__Rosales	f__Rosaceae	g__Photinia	s__Photinia impressivena
74_3	NC_065665.1_plas	689	738	36.7873	7.06853	38.6313	36.7873	-0.666667		0.666667	98.195	1.72397	19044	126	42.2262	0.17056	0.0945088	154758	1.42559	159176	0.119641	0.156807	0.762983	0.960792	0.29553	0	4329	4636	2643	409	2643	0.137454	4.49675	d__Eukaryota	l__Viridiplantae	k__Viridiplantae	p__Streptophyta	c__Magnoliopsida	o__Fabales	f__Fabaceae	g__Senna	s__Senna alata
74_3	NC_065666.1_plas	532	546	36.3059	6.43898	38.6319	36.3059	-0.672161		0.672161	98.1498	1.7301	15065	109	40.7162	0.128701	0	0	1.31583	154024	0.0978094	0.120763	0.809929	0.970112	0.254128	0	3454	3545	0	0	3454	0.132193	3.89556	d__Eukaryota	l__Viridiplantae	k__Viridiplantae	p__Streptophyta	c__Magnoliopsida	o__Lamiales	f__Lamiaceae	g__Vitex	s__Vitex parviflora
74_3	NC_065667.1_plas	477	498	36.4719	7.39107	38.3802	36.4719	-0.742972		0.742972	97.9551	1.87971	14224	120	40.1808	0.113564	0	0	1.27686	159928	0.08894	0.107353	0.828485	0.941132	0.354794	0	2983	3114	0	0	2983	0.150151	4.1401	d__Eukaryota	l__Viridiplantae	k__Viridiplantae	p__Streptophyta	c__Magnoliopsida	o__Sapindales	f__Rutaceae	g__Citrus	s__Citrus micrantha
74_3	NC_065670.1_plas	1071	1139	37.8095	8.47303	35.1562	37.8095	-0.762072		0.762072	98.0205	1.82881	32151	153	44.1029	0.269389	0.162281	152433	1.33934	159847	0.201136	0.236154	0.851716	0.989222	0.152997	0	6700	7126	4500	686	4500	0.185433	6.41101	d__Eukaryota	l__Viridiplantae	k__Viridiplantae	p__Streptophyta	c__Magnoliopsida	o__Rosales	f__Rosaceae	g__Crataegus	s__Crataegus chungtienensis
74_3	NC_065671.1_plas	1089	1154	37.844	8.35923	35.5537	37.844	-0.789428		0.789428	97.9554	1.84342	33122	189	43.8702	0.273186	0.170405	152760	1.31843	159851	0.207205	0.239048	0.866793	0.986851	0.172083	0	6813	7219	4713	720	4713	0.208283	6.93893	d__Eukaryota	l__Viridiplantae	k__Viridiplantae	p__Streptophyta	c__Magnoliopsida	o__Rosales	f__Rosaceae	g__Crataegus	s__Crataegus oresbia
74_3	NC_065672.1_plas	1062	1129	37.7024	8.39706	35.573	37.7024	-0.759079		0.759079	98.0164	1.81662	32116	189	44.1154	0.266461	0.162515	152392	1.32535	159742	0.201049	0.233914	0.8595	0.986146	0.17733	0	6648	7068	4521	689	4521	0.194457	7.01855	d__Eukaryota	l__Viridiplantae	k__Viridiplantae	p__Streptophyta	c__Magnoliopsida	o__Rosales	f__Rosaceae	g__Crataegus	s__Crataegus scabrifolia
74_3	NC_065692.1_plas	366	379	37.2797	8.04819	38.92	37.2797	-0.941953		0.941953	97.4995	1.94575	10546	119	40.0989	0.0920565	0	0	1.33965	153471	0.0687166	0.0879464	0.781346	0.965921	0.264707	0	2385	2470	0	0	2385	0.174789	3.79517	d__Eukaryota	l__Viridiplantae	k__Viridiplantae	p__Streptophyta	c__Magnoliopsida	o__Fabales	f__Fabaceae	g__Pueraria	s__Pueraria edulis
74_3	NC_065697.1_plas	457	491	37.501	7.808	39.6568	37.501	-0.753564		0.753564	98.0339	1.88767	13865	118	41.3881	0.121142	0	0	1.3278	151970	0.0912351	0.114092	0.799662	0.932172	0.384345	0	3007	3231	0	0	3007	0.133283	3.75986	d__Eukaryota	l__Viridiplantae	k__Viridiplantae	p__Streptophyta	c__Magnoliopsida	o__Celastrales	f__Celastraceae	g__Parnassia	s__Parnassia pusilla
74_3	NC_065698.1_plas	439	473	38.0761	8.70774	39.4836	38.0761	-0.756871		0.756871	98.0936	1.88178	13743	126	42.4167	0.118704	0	0	1.31049	151722	0.0905801	0.111929	0.809262	0.944824	0.345001	0	2893	3118	0	0	2893	0.142464	4.00673	d__Eukaryota	l__Viridiplantae	k__Viridiplantae	p__Streptophyta	c__Magnoliopsida	o__Celastrales	f__Celastraceae	g__Parnassia	s__Parnassia brevistyla
74_3	NC_065699.1_plas	443	479	37.572	8.33921	39.1343	37.572	-0.755741		0.755741	98.04	1.86799	13763	119	42.2178	0.118295	0	0	1.30771	152145	0.0904598	0.111566	0.810817	0.931499	0.385315	0	2912	3148	0	0	2912	0.124921	3.56887	d__Eukaryota	l__Viridiplantae	k__Viridiplantae	p__Streptophyta	c__Magnoliopsida	o__Celastrales	f__Celastraceae	g__Parnassia	s__Parnassia submysorensis
74_3	NC_065700.1_plas	436	478	37.7469	7.907	38.8184	37.7469	-0.769874		0.769874	98.0194	1.90652	13779	118	42.0091	0.117263	0	0	1.30931	153851	0.0895607	0.110649	0.809416	0.940034	0.357731	0	2834	3107	0	0	2834	0.125645	3.33492	d__Eukaryota	l__Viridiplantae	k__Viridiplantae	p__Streptophyta	c__Magnoliopsida	o__Celastrales	f__Celastraceae	g__Parnassia	s__Parnassia filchneri
74_3	NC_065701.1_plas	443	476	37.4601	8.28191	39.0275	37.4601	-0.758403		0.758403	98	1.92182	13540	118	42.5786	0.117401	0	0	1.31684	151873	0.0891534	0.110771	0.804843	0.928594	0.389041	0	2917	3134	0	0	2917	0.110324	3.45374	d__Eukaryota	l__Viridiplantae	k__Viridiplantae	p__Streptophyta	c__Magnoliopsida	o__Celastrales	f__Celastraceae	g__Parnassia	s__Parnassia longshengensis
74_3	NC_065702.1_plas	447	486	37.714	8.39087	38.731	37.714	-0.790123		0.790123	97.9478	1.90841	14053	160	42.4562	0.120204	0	0	1.30428	152483	0.0921611	0.11326	0.813712	0.921452	0.408635	0	2931	3187	0	0	2931	0.160313	4.07879	d__Eukaryota	l__Viridiplantae	k__Viridiplantae	p__Streptophyta	c__Magnoliopsida	o__Celastrales	f__Celastraceae	g__Parnassia	s__Parnassia gansuensis
74_3	NC_065703.1_plas	453	493	37.4341	8.06391	38.6345	37.4341	-0.764706		0.764706	97.9977	1.93124	13867	160	42.0212	0.121293	0	0	1.33093	152161	0.0911337	0.114225	0.797842	0.926856	0.395508	0	2977	3240	0	0	2977	0.137928	3.69493	d__Eukaryota	l__Viridiplantae	k__Viridiplantae	p__Streptophyta	c__Magnoliopsida	o__Celastrales	f__Celastraceae	g__Parnassia	s__Parnassia degeensis
74_3	NC_065704.1_plas	544	571	36.4483	6.55064	38.8526	36.4483	-0.739054		0.739054	98.0126	1.91578	16038	134	40.6025	0.131137	0.0828501	155546	1.29761	158697	0.101061	0.122902	0.822284	0.956876	0.308403	0	3428	3598	2321	361	2321	0.153618	4.65294	d__Eukaryota	l__Viridiplantae	k__Viridiplantae	p__Streptophyta	c__Magnoliopsida	o__Celastrales	f__Celastraceae	g__Gymnosporia	s__Gymnosporia graciliramula
74_3	NC_065705.1_plas	542	572	36.8374	7.42315	39.1154	36.8374	-0.751748		0.751748	97.9725	1.86376	15892	121	41.0646	0.132726	0.0812646	155492	1.32582	158748	0.100108	0.124295	0.805409	0.960004	0.297034	0	3414	3603	2251	350	2251	0.148708	4.4689	d__Eukaryota	l__Viridiplantae	k__Viridiplantae	p__Streptophyta	c__Magnoliopsida	o__Celastrales	f__Celastraceae	g__Gymnosporia	s__Gymnosporia orbiculata
74_3	NC_065706.1_plas	511	539	36.6122	7.12214	38.5629	36.6122	-0.7718		0.7718	97.9466	1.88501	15155	120	40.5214	0.12428	0	0	1.30214	158787	0.0954423	0.116867	0.816673	0.96292	0.289584	0	3218	3394	0	0	3218	0.142631	4.334	d__Eukaryota	l__Viridiplantae	k__Viridiplantae	p__Streptophyta	c__Magnoliopsida	o__Celastrales	f__Celastraceae	g__Maytenus	s__Maytenus confertiflora
74_3	NC_065707.1_plas	523	554	36.1949	6.5101	38.4351	36.1949	-0.756318		0.756318	97.9445	1.91313	15399	97	39.5861	0.126254	0	0	1.30203	158807	0.0969668	0.118609	0.817533	0.959707	0.295603	0	3293	3489	0	0	3293	0.151697	4.53941	d__Eukaryota	l__Viridiplantae	k__Viridiplantae	p__Streptophyta	c__Magnoliopsida	o__Celastrales	f__Celastraceae	g__Maytenus	s__Maytenus hookeri
74_3	NC_065708.1_plas	536	568	37.1761	7.54486	38.0233	37.1761	-0.799296		0.799296	97.89	1.95047	16243	118	41.7558	0.13412	0.0841112	154165	1.30001	157441	0.103169	0.125515	0.821964	0.954641	0.310372	0	3404	3608	2309	356	2309	0.155052	4.05396	d__Eukaryota	l__Viridiplantae	k__Viridiplantae	p__Streptophyta	c__Magnoliopsida	o__Celastrales	f__Celastraceae	g__Glyptopetalum	s__Glyptopetalum feddei
74_3	NC_065709.1_plas	559	593	37.6644	7.95896	38.6568	37.6644	-0.809444		0.809444	97.8969	1.90448	16781	117	42.0576	0.142042	0.0846145	153437	1.33091	157235	0.106726	0.132415	0.805991	0.948847	0.335987	0	3555	3771	2301	353	2301	0.145249	4.27804	d__Eukaryota	l__Viridiplantae	k__Viridiplantae	p__Streptophyta	c__Magnoliopsida	o__Celastrales	f__Celastraceae	g__Microtropis	s__Microtropis henryi
74_3	NC_065710.1_plas	507	538	36.7026	7.21529	38.1748	36.7026	-0.771375		0.771375	97.9542	1.89058	15817	103	40.3495	0.126219	0.0853153	153759	1.24853	156458	0.101094	0.118578	0.852552	0.959312	0.298594	0	3240	3439	2367	364	2367	0.1725	4.78531	d__Eukaryota	l__Viridiplantae	k__Viridiplantae	p__Streptophyta	c__Magnoliopsida	o__Celastrales	f__Celastraceae	g__Celastrus	s__Celastrus stylosus
74_3	NC_065711.1_plas	515	539	36.666	6.96725	38.7289	36.666	-0.742115		0.742115	98.0094	1.92438	15449	112	40.4424	0.124799	0	0	1.27924	158359	0.0975568	0.117325	0.831506	0.957821	0.304066	0	3252	3404	0	0	3252	0.145723	4.36274	d__Eukaryota	l__Viridiplantae	k__Viridiplantae	p__Streptophyta	c__Magnoliopsida	o__Celastrales	f__Celastraceae	g__Euonymus	s__Euonymus centidens
74_3	NC_065712.1_plas	522	549	36.9763	7.55427	38.0985	36.9763	-0.806922		0.806922	97.8502	1.92346	16097	96	40.8553	0.1292	0.0861453	154309	1.26104	157113	0.102455	0.121202	0.845325	0.952711	0.320443	0	3322	3494	2372	366	2372	0.153543	4.31871	d__Eukaryota	l__Viridiplantae	k__Viridiplantae	p__Streptophyta	c__Magnoliopsida	o__Celastrales	f__Celastraceae	g__Euonymus	s__Euonymus acanthocarpus
74_3	NC_065713.1_plas	445	485	37.833	8.67592	39.3209	37.833	-0.76701		0.76701	98.0346	1.85709	13586	134	42.324	0.120469	0	0	1.35066	152321	0.0891932	0.113496	0.785873	0.933068	0.381437	0	2921	3184	0	0	2921	0.148348	3.99436	d__Eukaryota	l__Viridiplantae	k__Viridiplantae	p__Streptophyta	c__Magnoliopsida	o__Celastrales	f__Celastraceae	g__Parnassia	s__Parnassia crassifolia
74_3	NC_065714.1_plas	555	583	37.2075	7.42591	38.4289	37.2075	-0.778731		0.778731	97.9646	1.90401	16430	119	42.0205	0.13846	0.085628	153361	1.32021	156659	0.104877	0.129302	0.811105	0.959678	0.297018	0	3543	3721	2354	361	2354	0.127857	4.18529	d__Eukaryota	l__Viridiplantae	k__Viridiplantae	p__Streptophyta	c__Magnoliopsida	o__Celastrales	f__Celastraceae	g__Microtropis	s__Microtropis osmanthoides
74_3	NC_065715.1_plas	503	533	37.3021	7.55461	39.2164	37.3021	-0.80863		0.80863	97.8508	1.93341	15534	112	41.424	0.126181	0	0	1.27971	157543	0.0986017	0.118545	0.831765	0.955637	0.309525	0	3193	3383	0	0	3193	0.141475	4.2302	d__Eukaryota	l__Viridiplantae	k__Viridiplantae	p__Streptophyta	c__Magnoliopsida	o__Celastrales	f__Celastraceae	g__Glyptopetalum	s__Glyptopetalum fengii
74_3	NC_065716.1_plas	462	499	37.6673	8.01965	38.9711	37.6673	-0.795591		0.795591	97.9292	1.90775	13763	127	42.6099	0.124266	0	0	1.36569	151256	0.0909914	0.116855	0.778668	0.932282	0.381775	0	3054	3299	0	0	3054	0.123545	3.55791	d__Eukaryota	l__Viridiplantae	k__Viridiplantae	p__Streptophyta	c__Magnoliopsida	o__Celastrales	f__Celastraceae	g__Parnassia	s__Parnassia foliosa
74_3	NC_065717.1_plas	519	548	37.0931	8.35154	38.3824	37.0931	-0.775547		0.775547	97.9671	1.91793	15324	120	41.5285	0.129899	0	0	1.32674	156514	0.0979082	0.121816	0.803739	0.958494	0.300736	0	3316	3501	0	0	3316	0.155195	4.32569	d__Eukaryota	l__Viridiplantae	k__Viridiplantae	p__Streptophyta	c__Magnoliopsida	o__Celastrales	f__Celastraceae	g__Celastrus	s__Celastrus gemmatus
74_3	NC_065718.1_plas	460	497	38.0805	9.65773	39.1155	38.0805	-0.851107		0.851107	97.8667	1.94115	14329	126	42.5193	0.124471	0	0	1.32089	152060	0.0942325	0.117036	0.80516	0.940522	0.3578	0	3025	3268	0	0	3025	0.117945	3.36442	d__Eukaryota	l__Viridiplantae	k__Viridiplantae	p__Streptophyta	c__Magnoliopsida	o__Celastrales	f__Celastraceae	g__Parnassia	s__Parnassia noemiae
74_3	NC_065719.1_plas	540	576	37.0347	8.0515	38.5899	37.0347	-0.763889		0.763889	98.0003	1.9014	15772	181	40.545	0.135121	0	0	1.35278	157903	0.0998841	0.12639	0.790287	0.957746	0.308017	0	3420	3648	0	0	3420	0.192441	5.13163	d__Eukaryota	l__Viridiplantae	k__Viridiplantae	p__Streptophyta	c__Magnoliopsida	o__Celastrales	f__Celastraceae	g__Pristimera	s__Pristimera indica
74_3	NC_065720.1_plas	554	594	37.1077	7.48231	38.8032	37.1077	-0.755892		0.755892	98.0007	1.89324	16579	113	41.2413	0.139214	0.0853937	154988	1.32951	158332	0.10471	0.129958	0.805725	0.954225	0.314161	0	3499	3752	2349	364	2349	0.174275	4.91882	d__Eukaryota	l__Viridiplantae	k__Viridiplantae	p__Streptophyta	c__Magnoliopsida	o__Celastrales	f__Celastraceae	g__Loeseneriella	s__Loeseneriella merrilliana
74_3	NC_065721.1_plas	528	564	37.4929	11.5181	38.9908	37.4929	-0.804965		0.804965	97.9803	1.89091	16230	182	41.8299	0.133208	0.082817	155415	1.30314	158774	0.102221	0.124717	0.819621	0.938461	0.36806	0	3325	3552	2258	351	2258	0.17816	4.22598	d__Eukaryota	l__Viridiplantae	k__Viridiplantae	p__Streptophyta	c__Magnoliopsida	o__Celastrales	f__Celastraceae	g__Pristimera	s__Pristimera arborea
74_3	NC_065722.1_plas	525	563	37.3783	8.7823	39.0705	37.3783	-0.758437		0.758437	98.0455	1.92126	15705	120	40.7922	0.133711	0	0	1.34021	157414	0.0997688	0.125157	0.797147	0.953599	0.319873	0	3335	3577	0	0	3335	0.148359	4.38332	d__Eukaryota	l__Viridiplantae	k__Viridiplantae	p__Streptophyta	c__Magnoliopsida	o__Celastrales	f__Celastraceae	g__Pristimera	s__Pristimera cambodiana
74_3	NC_065723.1_plas	515	546	37.2179	7.78626	38.8908	37.2179	-0.761905		0.761905	97.9825	1.82879	15390	128	41.4825	0.124754	0	0	1.3204	162888	0.0944821	0.117286	0.805568	0.9515	0.320586	0	3162	3352	0	0	3162	0.189908	5.11777	d__Eukaryota	l__Viridiplantae	k__Viridiplantae	p__Streptophyta	c__Magnoliopsida	o__Celastrales	f__Celastraceae	g__Salacia	s__Salacia menglaensis
74_3	NC_065724.1_plas	539	572	37.2797	7.63888	38.656	37.2797	-0.770979		0.770979	97.9561	1.89782	16157	113	41.5347	0.134932	0.0831793	154750	1.3198	158035	0.102237	0.126225	0.809959	0.956385	0.310234	0	3411	3619	2281	353	2281	0.161406	4.94469	d__Eukaryota	l__Viridiplantae	k__Viridiplantae	p__Streptophyta	c__Magnoliopsida	o__Celastrales	f__Celastraceae	g__Loeseneriella	s__Loeseneriella lenticellata
74_3	NC_065725.1_plas	541	567	36.5026	6.77969	39.1699	36.5026	-0.765432		0.765432	97.9342	1.88413	15742	120	40.4679	0.130683	0	0	1.31502	158406	0.0993775	0.122504	0.811217	0.950659	0.332092	0	3415	3579	0	0	3415	0.180414	4.93349	d__Eukaryota	l__Viridiplantae	k__Viridiplantae	p__Streptophyta	c__Magnoliopsida	o__Celastrales	f__Celastraceae	g__Catha	s__Catha edulis
74_3	NC_065726.1_plas	512	542	36.6347	7.0088	38.0641	36.6347	-0.763838		0.763838	97.9801	1.93688	15505	104	40.1684	0.12626	0	0	1.28062	157263	0.0985928	0.118614	0.831206	0.955216	0.31499	0	3256	3446	0	0	3256	0.178807	4.77492	d__Eukaryota	l__Viridiplantae	k__Viridiplantae	p__Streptophyta	c__Magnoliopsida	o__Celastrales	f__Celastraceae	g__Plagiopteron	s__Plagiopteron suaveolens
74_3	NC_065727.1_plas	514	543	36.7624	7.44604	39.0592	36.7624	-0.74954		0.74954	98.0002	1.83095	15534	124	41.6461	0.12242	0	0	1.28499	163053	0.0952696	0.115224	0.826824	0.948423	0.332941	0	3152	3330	0	0	3152	0.193823	4.90251	d__Eukaryota	l__Viridiplantae	k__Viridiplantae	p__Streptophyta	c__Magnoliopsida	o__Celastrales	f__Celastraceae	g__Salacia	s__Salacia obovatilimba
74_3	NC_065728.1_plas	506	538	37.3755	8.06609	38.7557	37.3755	-0.782528		0.782528	97.94	1.90711	15172	128	41.0054	0.127352	0	0	1.32507	157862	0.0961093	0.119576	0.80375	0.958056	0.303029	0	3205	3408	0	0	3205	0.17903	4.84382	d__Eukaryota	l__Viridiplantae	k__Viridiplantae	p__Streptophyta	c__Magnoliopsida	o__Celastrales	f__Celastraceae	g__Brexia	s__Brexia madagascariensis
74_3	NC_065729.1_plas	445	481	37.7048	8.29609	38.9888	37.7048	-0.767152		0.767152	98.032	1.9192	13835	126	41.7976	0.119246	0	0	1.31059	152055	0.0909868	0.112411	0.809413	0.928585	0.389981	0	2927	3163	0	0	2927	0.123105	3.46246	d__Eukaryota	l__Viridiplantae	k__Viridiplantae	p__Streptophyta	c__Magnoliopsida	o__Celastrales	f__Celastraceae	g__Parnassia	s__Parnassia mysorensis
74_3	NC_065730.1_plas	1173	1253	37.6824	8.59961	35.9179	37.6824	-0.745411		0.745411	98.0399	1.80759	33712	188	45.0695	0.299243	0.168863	149281	1.40057	157785	0.213658	0.258621	0.826144	0.986242	0.17626	0	7434	7941	4736	707	4736	0.167299	6.93426	d__Eukaryota	l__Viridiplantae	k__Viridiplantae	p__Streptophyta	c__Magnoliopsida	o__Rosales	f__Rosaceae	g__Prunus	s__Prunus ussuriensis
74_3	NC_065733.1_plas	484	501	36.3513	6.80414	38.826	36.3513	-0.652695		0.652695	98.222	1.77999	13271	145	40.7086	0.120027	0	0	1.37232	151733	0.0874628	0.113103	0.773301	0.972436	0.240992	0	3190	3302	0	0	3190	0.138019	3.92678	d__Eukaryota	l__Viridiplantae	k__Viridiplantae	p__Streptophyta	c__Magnoliopsida	o__Lamiales	f__Lamiaceae	g__Phlomoides	s__Phlomoides rotata
74_3	NC_065734.1_plas	1199	1282	37.3354	7.87499	35.557	37.3354	-0.781591		0.781591	97.9333	1.81307	34673	177	44.7972	0.300836	0.173813	150616	1.3805	159110	0.217918	0.259801	0.838791	0.990817	0.137895	0	7536	8057	4920	741	4920	0.187108	7.26553	d__Eukaryota	l__Viridiplantae	k__Viridiplantae	p__Streptophyta	c__Magnoliopsida	o__Rosales	f__Rosaceae	g__Physocarpus	s__Physocarpus amurensis
74_3	NC_065736.1_plas	586	620	37.4065	6.99637	39.7853	37.4065	-0.793548		0.793548	97.9023	1.87354	16772	104	42.1407	0.14686	0.082858	153914	1.3829	157933	0.106197	0.136585	0.777516	0.959069	0.299482	0	3710	3926	2274	350	2274	0.136721	3.34936	d__Eukaryota	l__Viridiplantae	k__Viridiplantae	p__Streptophyta	c__Magnoliopsida	o__Ranunculales	f__Berberidaceae	g__Caulophyllum	s__Caulophyllum thalictroides
74_3	NC_065737.1_plas	560	603	37.4909	7.11004	39.0941	37.4909	-0.782753		0.782753	97.9412	1.90574	16265	124	42.1373	0.143126	0.0816206	154287	1.38998	157959	0.10297	0.133355	0.772148	0.953412	0.315763	0	3545	3817	2230	344	2230	0.126755	3.57158	d__Eukaryota	l__Viridiplantae	k__Viridiplantae	p__Streptophyta	c__Magnoliopsida	o__Ranunculales	f__Berberidaceae	g__Gymnospermium	s__Gymnospermium albertii
74_3	NC_065738.1_plas	616	652	37.2362	7.78233	39.9209	37.2362	-0.748466		0.748466	98.0177	1.8914	17268	116	42.3235	0.153584	0.0838479	153695	1.40595	158076	0.109239	0.142372	0.767278	0.945923	0.34301	0	3897	4125	2316	356	2316	0.137653	3.71805	d__Eukaryota	l__Viridiplantae	k__Viridiplantae	p__Streptophyta	c__Magnoliopsida	o__Ranunculales	f__Berberidaceae	g__Gymnospermium	s__Gymnospermium altaicum
74_3	NC_065739.1_plas	595	640	37.3844	7.6518	38.6734	37.3844	-0.754687		0.754687	98.0189	1.88865	16731	139	42.5725	0.150873	0.0810249	154360	1.43004	158584	0.105502	0.140043	0.753358	0.95442	0.316803	0	3752	4036	2229	344	2229	0.140895	3.50078	d__Eukaryota	l__Viridiplantae	k__Viridiplantae	p__Streptophyta	c__Magnoliopsida	o__Ranunculales	f__Berberidaceae	g__Gymnospermium	s__Gymnospermium darwasicum
74_3	NC_065740.1_plas	581	617	37.1945	6.8332	39.2653	37.1945	-0.792545		0.792545	97.8874	1.9297	16626	139	43.2969	0.145032	0.0797445	153879	1.38031	158234	0.105072	0.135005	0.778282	0.962664	0.286677	0	3672	3899	2203	339	2203	0.163789	4.64637	d__Eukaryota	l__Viridiplantae	k__Viridiplantae	p__Streptophyta	c__Magnoliopsida	o__Ranunculales	f__Berberidaceae	g__Gymnospermium	s__Gymnospermium odessanum
74_3	NC_065741.1_plas	580	621	37.6441	7.64878	39.6244	37.6441	-0.763285		0.763285	97.9935	1.92567	16616	113	42.4962	0.147732	0.0800283	153958	1.40702	158253	0.104996	0.137338	0.764514	0.952348	0.326191	0	3665	3924	2182	336	2182	0.139261	3.28859	d__Eukaryota	l__Viridiplantae	k__Viridiplantae	p__Streptophyta	c__Magnoliopsida	o__Ranunculales	f__Berberidaceae	g__Gymnospermium	s__Gymnospermium peloponnesiacum
74_3	NC_065742.1_plas	592	627	37.0223	7.08683	39.4176	37.0223	-0.724083		0.724083	98.0612	1.89527	16429	138	42.3428	0.147068	0.0792829	153564	1.41275	157818	0.104101	0.136765	0.761167	0.949678	0.331973	0	3751	3973	2201	338	2201	0.112769	3.07424	d__Eukaryota	l__Viridiplantae	k__Viridiplantae	p__Streptophyta	c__Magnoliopsida	o__Ranunculales	f__Berberidaceae	g__Gymnospermium	s__Gymnospermium scipetarum
74_3	NC_065743.1_plas	602	636	37.6777	7.24584	39.8239	37.6777	-0.759434		0.759434	97.9914	1.86679	16837	117	42.4106	0.148464	0.0801802	157171	1.42323	161406	0.104315	0.137969	0.756072	0.946851	0.341691	0	3730	3940	2182	343	2182	0.110635	2.75489	d__Eukaryota	l__Viridiplantae	k__Viridiplantae	p__Streptophyta	c__Magnoliopsida	o__Ranunculales	f__Berberidaceae	g__Gymnospermium	s__Gymnospermium smirnowii
74_3	NC_065751.1_plas	1164	1260	37.6452	8.75881	35.5617	37.6452	-0.750794		0.750794	98.0323	1.79279	34095	147	46.3878	0.298793	0.169712	150137	1.39123	158752	0.214769	0.258287	0.831512	0.980938	0.210325	0	7332	7937	4769	716	4769	0.184972	7.134	d__Eukaryota	l__Viridiplantae	k__Viridiplantae	p__Streptophyta	c__Magnoliopsida	o__Rosales	f__Rosaceae	g__Prunus	s__Prunus phaeosticta
74_3	NC_065752.1_plas	503	521	36.7716	7.34557	39.2317	36.7716	-0.758157		0.758157	97.899	1.83855	14351	110	41.1203	0.119436	0	0	1.33503	160412	0.0894634	0.112579	0.794669	0.939936	0.363281	0	3136	3248	0	0	3136	0.134477	4.05315	d__Eukaryota	l__Viridiplantae	k__Viridiplantae	p__Streptophyta	c__Magnoliopsida	o__Sapindales	f__Rutaceae	g__Citrus	s__Citrus australis
74_3	NC_065753.1_plas	507	526	36.7262	7.66073	39.8437	36.7262	-0.711027		0.711027	98.0672	1.88348	14690	139	40.9192	0.120496	0	0	1.31498	160312	0.0916338	0.11352	0.807207	0.939569	0.35774	0	3163	3281	0	0	3163	0.102068	3.29599	d__Eukaryota	l__Viridiplantae	k__Viridiplantae	p__Streptophyta	c__Magnoliopsida	o__Sapindales	f__Rutaceae	g__Citrus	s__Citrus indica
74_3	NC_065754.1_plas	506	524	36.7271	7.44206	38.9452	36.7271	-0.719466		0.719466	98.0474	1.82009	14883	120	40.3333	0.12013	0	0	1.29315	160210	0.0928968	0.113195	0.820682	0.946295	0.34355	0	3158	3271	0	0	3158	0.134213	3.77352	d__Eukaryota	l__Viridiplantae	k__Viridiplantae	p__Streptophyta	c__Magnoliopsida	o__Sapindales	f__Rutaceae	g__Citrus	s__Citrus jambhiri
74_3	NC_065755.1_plas	496	514	36.5992	7.52377	39.4004	36.5992	-0.688716		0.688716	98.1187	1.80885	14025	139	41.0088	0.117052	0	0	1.34139	160723	0.0872619	0.110461	0.789977	0.933488	0.38531	0	3086	3198	0	0	3086	0.107294	3.31112	d__Eukaryota	l__Viridiplantae	k__Viridiplantae	p__Streptophyta	c__Magnoliopsida	o__Sapindales	f__Rutaceae	g__Citrus	s__Citrus limonia
74_3	NC_065756.1_plas	476	495	36.8586	7.4836	38.8983	36.8586	-0.743434		0.743434	97.9826	1.81539	13773	139	40.5088	0.113541	0	0	1.32477	160700	0.0857063	0.107332	0.798514	0.939362	0.366464	0	2962	3080	0	0	2962	0.116472	3.36997	d__Eukaryota	l__Viridiplantae	k__Viridiplantae	p__Streptophyta	c__Magnoliopsida	o__Sapindales	f__Rutaceae	g__Citrus	s__Citrus nobilis
74_3	NC_065757.1_plas	533	550	36.4655	7.14676	38.9509	36.4655	-0.703636		0.703636	98.0688	1.78906	15006	139	41.1123	0.124811	0	0	1.3366	160699	0.0933795	0.117336	0.795828	0.932921	0.380473	0	3317	3423	0	0	3317	0.102613	2.90098	d__Eukaryota	l__Viridiplantae	k__Viridiplantae	p__Streptophyta	c__Magnoliopsida	o__Sapindales	f__Rutaceae	g__Citrus	s__Citrus tangerina
74_3	NC_065764.1_plas	365	385	36.5351	7.68314	39.3786	36.5351	-0.857143		0.857143	97.7048	1.88741	10615	112	40.2083	0.0978951	0	0	1.32539	143715	0.0738615	0.093256	0.792029	0.954841	0.3096	0	2540	2679	0	0	2540	0.129432	3.29631	d__Eukaryota	l__Viridiplantae	k__Viridiplantae	p__Streptophyta	c__Magnoliopsida	o__Gentianales	f__Gentianaceae	g__Gentiana	s__Gentiana algida
74_3	NC_065767.1_plas	728	793	38.2926	9.42274	38.0458	38.2926	-0.870113		0.870113	97.7656	1.89917	20901	213	45.9363	0.197153	0.0988853	147747	1.45299	154038	0.135687	0.178935	0.758306	0.948041	0.34323	0	4726	5148	2694	398	2694	0.132771	3.85053	d__Eukaryota	l__Viridiplantae	k__Viridiplantae	p__Streptophyta	c__Magnoliopsida	o__Pandanales	f__Stemonaceae	g__Stemona	s__Stemona sessilifolia
74_3	NC_065773.1_plas	601	617	37.1378	9.06141	39.0722	37.1378	-0.742301		0.742301	98.0341	1.81778	16976	185	42.1241	0.148311	0.0882751	150824	1.34967	154486	0.109887	0.137837	0.797223	0.977178	0.22771	0	3890	3994	2433	367	2433	0.163796	4.94432	d__Eukaryota	l__Viridiplantae	k__Viridiplantae	p__Streptophyta	c__Magnoliopsida	o__Lamiales	f__Gesneriaceae	g__Titanotrichum	s__Titanotrichum oldhamii
74_3	NC_065782.1_plas	732	820	37.5695	7.99244	37.0533	37.5695	-0.72561		0.72561	98.0845	1.78831	23429	146	42.989	0.191582	0.115791	155340	1.31474	160782	0.145719	0.174348	0.835792	0.95988	0.303364	0	4553	5100	3193	496	3193	0.15683	4.94091	d__Eukaryota	l__Viridiplantae	k__Viridiplantae	p__Streptophyta	c__Magnoliopsida	o__Fagales	f__Fagaceae	g__Quercus	s__Quercus litseoides
74_3	NC_065789.1_plas	675	735	37.5633	9.00748	37.2161	37.5633	-0.729252		0.729252	98.101	1.84456	19589	123	43.1476	0.173605	0.0981523	154627	1.40946	159039	0.123171	0.159371	0.772856	0.962681	0.289783	0	4244	4622	2690	416	2690	0.141253	4.23945	d__Eukaryota	l__Viridiplantae	k__Viridiplantae	p__Streptophyta	c__Magnoliopsida	o__Rosales	f__Cannabaceae	g__Celtis	s__Celtis koraiensis
74_3	NC_065790.1_plas	485	498	36.3795	6.81802	39.5154	36.3795	-0.718876		0.718876	98.0066	1.83217	13561	140	39.652	0.118186	0	0	1.33596	153292	0.0884652	0.111469	0.793627	0.96172	0.275216	0	3164	3249	0	0	3164	0.149881	4.38452	d__Eukaryota	l__Viridiplantae	k__Viridiplantae	p__Streptophyta	c__Magnoliopsida	o__Lamiales	f__Gesneriaceae	g__Petrocodon	s__Petrocodon coriaceifolius
74_3	NC_065791.1_plas	515	524	36.2137	6.68637	39.3075	36.2137	-0.711832		0.711832	98.037	1.85049	14516	121	40.8901	0.123823	0	0	1.30704	153227	0.0947353	0.116464	0.813432	0.968704	0.257032	0	3361	3420	0	0	3361	0.152157	4.17661	d__Eukaryota	l__Viridiplantae	k__Viridiplantae	p__Streptophyta	c__Magnoliopsida	o__Lamiales	f__Gesneriaceae	g__Petrocodon	s__Petrocodon multiflorus
74_3	NC_065792.1_plas	474	483	36.3023	6.76945	39.5289	36.3023	-0.689441		0.689441	98.1133	1.80051	13105	108	39.5921	0.114009	0	0	1.33789	153786	0.0852158	0.10775	0.790865	0.96459	0.273013	0	3082	3141	0	0	3082	0.13857	4.02717	d__Eukaryota	l__Viridiplantae	k__Viridiplantae	p__Streptophyta	c__Magnoliopsida	o__Lamiales	f__Gesneriaceae	g__Primulina	s__Primulina cordata
74_3	NC_065793.1_plas	478	492	36.6545	9.58394	39.4311	36.6545	-0.752033		0.752033	97.9997	1.81471	13620	173	40.5357	0.117794	0	0	1.32401	153089	0.0889679	0.111121	0.800639	0.968233	0.259466	0	3122	3214	0	0	3122	0.111555	3.57093	d__Eukaryota	l__Viridiplantae	k__Viridiplantae	p__Streptophyta	c__Magnoliopsida	o__Lamiales	f__Gesneriaceae	g__Primulina	s__Primulina fimbrisepala
74_3	NC_065794.1_plas	474	486	35.8292	5.91605	38.8331	35.8292	-0.674897		0.674897	98.1291	1.80592	13416	101	39.5752	0.113398	0	0	1.29793	153556	0.0873688	0.107205	0.814969	0.957878	0.299285	0	3087	3165	0	0	3087	0.14364	3.29628	d__Eukaryota	l__Viridiplantae	k__Viridiplantae	p__Streptophyta	c__Magnoliopsida	o__Lamiales	f__Gesneriaceae	g__Primulina	s__Primulina hezhouensis
74_3	NC_065795.1_plas	477	489	36.407	7.36463	38.7744	36.407	-0.711656		0.711656	98.0736	1.85341	13811	108	39.5731	0.116161	0	0	1.28904	153262	0.0901137	0.109668	0.821697	0.954492	0.309935	0	3112	3191	0	0	3112	0.128524	3.86614	d__Eukaryota	l__Viridiplantae	k__Viridiplantae	p__Streptophyta	c__Magnoliopsida	o__Lamiales	f__Gesneriaceae	g__Primulina	s__Primulina lutea
74_3	NC_065796.1_plas	498	511	36.1546	6.7587	38.9337	36.1546	-0.706458		0.706458	98.0815	1.81115	14270	150	41.4826	0.12034	0	0	1.29467	153523	0.0929502	0.113381	0.819802	0.956359	0.302559	0	3244	3328	0	0	3244	0.141326	4.06518	d__Eukaryota	l__Viridiplantae	k__Viridiplantae	p__Streptophyta	c__Magnoliopsida	o__Lamiales	f__Gesneriaceae	g__Primulina	s__Primulina medica
74_3	NC_065797.1_plas	466	480	36.4521	6.85137	39.3496	36.4521	-0.71875		0.71875	98.0502	1.84556	13083	131	40.8844	0.114834	0	0	1.33731	152359	0.0858696	0.108486	0.791527	0.956118	0.306245	0	3059	3150	0	0	3059	0.104235	3.46521	d__Eukaryota	l__Viridiplantae	k__Viridiplantae	p__Streptophyta	c__Magnoliopsida	o__Lamiales	f__Gesneriaceae	g__Primulina	s__Primulina pengii
74_3	NC_065798.1_plas	487	500	36.418	6.81411	39.2553	36.418	-0.706		0.706	98.0924	1.7861	14327	134	40.4718	0.118876	0	0	1.27103	153185	0.0935274	0.112082	0.834456	0.951698	0.317901	0	3179	3264	0	0	3179	0.127386	3.93427	d__Eukaryota	l__Viridiplantae	k__Viridiplantae	p__Streptophyta	c__Magnoliopsida	o__Lamiales	f__Gesneriaceae	g__Primulina	s__Primulina sclerophylla
74_3	NC_065808.1_plas	651	670	36.9209	8.07743	37.0417	36.9209	-0.78209		0.78209	97.9155	1.85633	19259	138	41.064	0.155945	0.100768	155020	1.2847	158658	0.121387	0.144394	0.840663	0.971008	0.256689	0	4103	4223	2793	433	2793	0.159682	4.68278	d__Eukaryota	l__Viridiplantae	k__Viridiplantae	p__Streptophyta	c__Magnoliopsida	o__Malvales	f__Malvaceae	g__Diplodiscus	s__Diplodiscus trichospermus
74_3	NC_065833.1_plas	391	401	36.5686	6.47425	40.2619	36.5686	-0.700748		0.700748	98.1246	1.71448	11111	118	40.2572	0.0947653	0	0	1.31959	154719	0.0718141	0.0904137	0.794283	0.951038	0.326457	0	2527	2592	0	0	2527	0.0988198	2.70221	d__Eukaryota	l__Viridiplantae	k__Viridiplantae	p__Streptophyta	c__Magnoliopsida	o__Brassicales	f__Brassicaceae	g__Rorippa	s__Rorippa indica
74_3	NC_065834.1_plas	478	499	36.7375	6.71607	38.261	36.7375	-0.815631		0.815631	97.7905	1.81962	13635	130	41.8252	0.120513	0	0	1.34448	152117	0.089635	0.113534	0.789499	0.969857	0.25712	0	3142	3280	0	0	3142	0.129506	3.38692	d__Eukaryota	l__Viridiplantae	k__Viridiplantae	p__Streptophyta	c__Magnoliopsida	o__Boraginales	f__Boraginaceae	g__Bothriospermum	s__Bothriospermum zeylanicum
74_3	NC_065835.1_plas	394	420	36.5333	7.65805	40.133	36.5333	-0.766667		0.766667	97.9281	1.88112	12256	128	40.8533	0.102236	0	0	1.25188	150074	0.0816664	0.0971837	0.84033	0.917273	0.417491	0	2625	2799	0	0	2625	0.140009	3.7143	d__Eukaryota	l__Viridiplantae	k__Viridiplantae	p__Streptophyta	c__Magnoliopsida	o__Saxifragales	f__Crassulaceae	g__Sedum	s__Sedum bulbiferum
74_3	NC_065840.1_plas	459	478	36.3243	7.45704	39.0773	36.3243	-0.845188		0.845188	97.7256	1.89808	12490	124	40.684	0.108756	0	0	1.39015	159651	0.0782331	0.103051	0.759171	0.972962	0.242037	0	2875	2994	0	0	2875	0.147215	3.53537	d__Eukaryota	l__Viridiplantae	k__Viridiplantae	p__Streptophyta	c__Magnoliopsida	o__Dipsacales	f__Caprifoliaceae	g__Scabiosa	s__Scabiosa comosa
74_3	NC_065853.1_plas	359	375	36.52	8.47891	38.5396	36.52	-0.789333		0.789333	97.8646	1.74697	11053	143	40.0471	0.0911438	0	0	1.23903	150257	0.0735606	0.0871136	0.844422	0.960504	0.289152	0	2389	2496	0	0	2389	0.153003	3.81623	d__Eukaryota	l__Viridiplantae	k__Viridiplantae	p__Streptophyta	c__Magnoliopsida	o__Caryophyllales	f__Amaranthaceae	g__Amaranthus	s__Amaranthus deflexus
74_3	NC_065854.1_plas	405	423	36.487	8.51312	39.2575	36.487	-0.806147		0.806147	97.8299	1.83184	11879	143	40.4048	0.102518	0	0	1.29918	150539	0.0789098	0.0974384	0.809843	0.941006	0.350724	0	2690	2810	0	0	2690	0.1546	4.00222	d__Eukaryota	l__Viridiplantae	k__Viridiplantae	p__Streptophyta	c__Magnoliopsida	o__Caryophyllales	f__Amaranthaceae	g__Amaranthus	s__Amaranthus crispus
74_3	NC_065855.1_plas	390	408	36.576	8.13547	39.543	36.576	-0.781863		0.781863	97.889	1.78227	11735	143	39.7797	0.099006	0	0	1.2715	150708	0.0778658	0.0942627	0.826051	0.953083	0.306246	0	2588	2707	0	0	2588	0.110919	3.28311	d__Eukaryota	l__Viridiplantae	k__Viridiplantae	p__Streptophyta	c__Magnoliopsida	o__Caryophyllales	f__Amaranthaceae	g__Amaranthus	s__Amaranthus capensis
74_3	NC_065856.1_plas	411	428	36.3154	7.82664	39.3039	36.3154	-0.808411		0.808411	97.8157	1.76983	12224	110	39.1795	0.103226	0	0	1.2716	150582	0.0811784	0.098077	0.8277	0.941168	0.351429	0	2729	2842	0	0	2729	0.157919	3.96953	d__Eukaryota	l__Viridiplantae	k__Viridiplantae	p__Streptophyta	c__Magnoliopsida	o__Caryophyllales	f__Amaranthaceae	g__Amaranthus	s__Amaranthus standleyanus
74_3	NC_065857.1_plas	394	413	36.1598	8.27405	39.3732	36.1598	-0.806295		0.806295	97.8092	1.77125	11614	143	39.6382	0.0990733	0	0	1.28603	150757	0.0770379	0.0943237	0.816739	0.929176	0.380083	0	2613	2740	0	0	2613	0.151068	3.50243	d__Eukaryota	l__Viridiplantae	k__Viridiplantae	p__Streptophyta	c__Magnoliopsida	o__Caryophyllales	f__Amaranthaceae	g__Amaranthus	s__Amaranthus albus
74_3	NC_065858.1_plas	381	397	36.4383	8.15378	39.6862	36.4383	-0.760705		0.760705	97.9316	1.76198	11215	143	39.911	0.0961109	0	0	1.28997	150524	0.0745064	0.0916367	0.813062	0.942205	0.347322	0	2531	2637	0	0	2531	0.129032	3.3483	d__Eukaryota	l__Viridiplantae	k__Viridiplantae	p__Streptophyta	c__Magnoliopsida	o__Caryophyllales	f__Amaranthaceae	g__Amaranthus	s__Amaranthus spinosus
74_3	NC_065859.1_plas	358	375	36.648	8.98387	39.2636	36.648	-0.808		0.808	97.8473	1.818	10569	113	40.0341	0.0912138	0	0	1.30031	150668	0.0701476	0.0871775	0.804653	0.954355	0.306668	0	2376	2489	0	0	2376	0.122765	3.42719	d__Eukaryota	l__Viridiplantae	k__Viridiplantae	p__Streptophyta	c__Magnoliopsida	o__Caryophyllales	f__Amaranthaceae	g__Amaranthus	s__Amaranthus blitoides
74_3	NC_065863.1_plas	396	417	37.2758	7.96194	39.8803	37.2758	-0.94964		0.94964	97.523	1.90127	11440	127	41.4493	0.101566	0	0	1.35865	153033	0.0747551	0.0965787	0.774033	0.946194	0.325773	0	2588	2725	0	0	2588	0.124532	3.28161	d__Eukaryota	l__Viridiplantae	k__Viridiplantae	p__Streptophyta	c__Magnoliopsida	o__Fabales	f__Fabaceae	g__Flemingia	s__Flemingia prostrata
74_3	NC_065864.1_plas	495	510	37.0294	8.44845	39.1316	37.0294	-0.75098		0.75098	97.9921	1.73398	14126	158	41.6696	0.122999	0	0	1.33675	153521	0.0920135	0.115736	0.79503	0.960884	0.288996	0	3224	3322	0	0	3224	0.125163	4.10827	d__Eukaryota	l__Viridiplantae	k__Viridiplantae	p__Streptophyta	c__Magnoliopsida	o__Lamiales	f__Linderniaceae	g__Picria	s__Picria felterrae
74_3	NC_065865.1_plas	376	399	37.0576	7.23192	39.321	37.0576	-0.947368		0.947368	97.5172	1.91848	11202	143	41.1838	0.0966803	0	0	1.31994	152937	0.0732458	0.0921538	0.794821	0.96159	0.287316	0	2459	2609	0	0	2459	0.139067	2.88659	d__Eukaryota	l__Viridiplantae	k__Viridiplantae	p__Streptophyta	c__Magnoliopsida	o__Fabales	f__Fabaceae	g__Flemingia	s__Flemingia macrophylla
74_3	NC_065867.1_plas	907	981	37.0285	7.51279	36.7873	37.0285	-0.749235		0.749235	98.0311	1.78402	27435	187	43.3412	0.231987	0.141986	150529	1.32411	156591	0.175202	0.207043	0.846208	0.980907	0.209758	0	5792	6265	3986	600	3986	0.142138	4.68892	d__Eukaryota	l__Viridiplantae	k__Viridiplantae	p__Streptophyta	c__Magnoliopsida	o__Rosales	f__Rosaceae	g__Rosa	s__Rosa chinensis
74_3	NC_065868.1_plas	472	486	35.7572	6.14655	40.2118	35.7572	-0.697531		0.697531	98.0626	1.8498	12826	120	39.4646	0.114581	0	0	1.35467	151639	0.0845825	0.108261	0.781286	0.968582	0.254111	0	3113	3205	0	0	3113	0.119535	3.73789	d__Eukaryota	l__Viridiplantae	k__Viridiplantae	p__Streptophyta	c__Magnoliopsida	o__Lamiales	f__Lamiaceae	g__Phlomis	s__Phlomis fruticosa
74_3	NC_065869.1_plas	634	650	36.8062	7.62261	38.2503	36.8062	-0.707692		0.707692	98.0791	1.70924	18019	120	41.2334	0.148574	0.0914566	157408	1.32777	161031	0.111898	0.138064	0.810479	0.970506	0.258186	0	3937	4036	2541	400	2541	0.165994	5.00903	d__Eukaryota	l__Viridiplantae	k__Viridiplantae	p__Streptophyta	c__Magnoliopsida	o__Malvales	f__Malvaceae	g__Firmiana	s__Firmiana hainanensis
74_3	NC_065871.1_plas	534	548	36.4544	7.18213	39.0449	36.4544	-0.722628		0.722628	98.0331	1.71734	15365	105	41.3038	0.129328	0	0	1.3001	154460	0.0994756	0.121314	0.819983	0.970846	0.244603	0	3457	3548	0	0	3457	0.156205	4.48953	d__Eukaryota	l__Viridiplantae	k__Viridiplantae	p__Streptophyta	c__Magnoliopsida	o__Lamiales	f__Lamiaceae	g__Vitex	s__Vitex bicolor
74_3	NC_065983.1_plas	422	440	35.6614	6.1215	39.2199	35.6614	-0.663636		0.663636	98.1251	1.75214	11593	125	38.3874	0.102926	0	0	1.35332	152430	0.0760546	0.0978062	0.777605	0.957151	0.301029	0	2768	2887	0	0	2768	0.155327	4.13226	d__Eukaryota	l__Viridiplantae	k__Viridiplantae	p__Streptophyta	c__Magnoliopsida	o__Lamiales	f__Lamiaceae	g__Pogostemon	s__Pogostemon plectranthoides
74_3	NC_065984.1_plas	440	461	35.551	6.13863	38.898	35.551	-0.694143		0.694143	98.0492	1.76048	12247	112	39.3794	0.107472	0	0	1.33837	152514	0.0803008	0.101898	0.788048	0.953834	0.307435	0	2885	3023	0	0	2885	0.179631	4.13072	d__Eukaryota	l__Viridiplantae	k__Viridiplantae	p__Streptophyta	c__Magnoliopsida	o__Lamiales	f__Lamiaceae	g__Pogostemon	s__Pogostemon septentrionalis
74_3	NC_065990.1_plas	655	670	36.5552	8.26879	38.9107	36.5552	-0.668657		0.668657	98.1489	1.74246	18435	173	41.8027	0.157608	0.0974054	151737	1.32851	155392	0.118635	0.145815	0.813601	0.975477	0.226468	0	4215	4312	2728	414	2728	0.145184	4.27335	d__Eukaryota	l__Viridiplantae	k__Viridiplantae	p__Streptophyta	c__Magnoliopsida	o__Lamiales	f__Oleaceae	g__Osmanthus	s__Osmanthus armatus
74_3	NC_065991.1_plas	575	590	37.1576	8.62522	38.1563	37.1576	-0.818644		0.818644	97.8699	1.84484	15531	107	40.8711	0.143635	0.0818789	149318	1.4115	152623	0.101761	0.133796	0.760564	0.976249	0.228221	0	3767	3866	2250	336	2250	0.127053	4.20587	d__Eukaryota	l__Viridiplantae	k__Viridiplantae	p__Streptophyta	c__Magnoliopsida	o__Asterales	f__Asteraceae	g__Reichardia	s__Reichardia tingitana
74_3	NC_065992.1_plas	533	544	36.2757	6.27818	37.7774	36.2757	-0.733456		0.733456	97.972	1.73609	14410	120	40.0278	0.129515	0	0	1.36926	152345	0.0945879	0.121479	0.778637	0.973354	0.239816	0	3499	3571	0	0	3499	0.152123	4.17338	d__Eukaryota	l__Viridiplantae	k__Viridiplantae	p__Streptophyta	c__Magnoliopsida	o__Asterales	f__Asteraceae	g__Reichardia	s__Reichardia intermedia
74_3	NC_065993.1_plas	572	581	36.6816	7.47203	37.7628	36.6816	-0.726334		0.726334	98.0415	1.80355	15294	109	41.0027	0.139607	0.0793001	149155	1.39316	152621	0.100209	0.1303	0.769062	0.959971	0.284811	0	3748	3807	2212	330	2212	0.141588	4.14366	d__Eukaryota	l__Viridiplantae	k__Viridiplantae	p__Streptophyta	c__Magnoliopsida	o__Asterales	f__Asteraceae	g__Reichardia	s__Reichardia gaditana
74_3	NC_065994.1_plas	552	563	36.3801	6.61937	38.0822	36.3801	-0.740675		0.740675	97.9696	1.81383	15276	149	40.6277	0.134671	0.0817486	148969	1.3406	152067	0.100456	0.125997	0.79729	0.961167	0.290729	0	3630	3702	2296	342	2296	0.143189	4.30387	d__Eukaryota	l__Viridiplantae	k__Viridiplantae	p__Streptophyta	c__Magnoliopsida	o__Asterales	f__Asteraceae	g__Reichardia	s__Reichardia albanica
74_3	NC_065997.1_mito	959	992	38.4546	9.13427	42.3205	38.4546	-1.0494		1.0494	97.3565	1.9214	29338	138	42.7668	0.040581	0	0	1.30019	939973	0.0312115	0.0397686	0.784829	0.956567	0.306232	0	1020	1055	0	0	1020	0.221109	7.32335	d__Eukaryota	l__Viridiplantae	k__Viridiplantae	p__Streptophyta	c__Magnoliopsida	o__Ericales	f__Actinidiaceae	g__Actinidia	s__Actinidia chinensis
74_3	NC_065999.1_plas	540	569	37.3779	8.70443	39.3455	37.3779	-0.806678		0.806678	97.9141	1.84569	16164	123	41.9844	0.142182	0.0888508	146414	1.31564	149569	0.108071	0.132537	0.815402	0.96355	0.279977	0	3610	3804	2431	356	2431	0.160534	4.68432	d__Eukaryota	l__Viridiplantae	k__Viridiplantae	p__Streptophyta	c__Magnoliopsida	o__Saxifragales	f__Saxifragaceae	g__Saxifraga	s__Saxifraga sessiliflora
74_3	NC_066000.1_plas	563	596	36.8742	7.71897	39.1546	36.8742	-0.808725		0.808725	97.8859	1.84073	16583	115	41.5614	0.148772	0.0911781	144289	1.32521	147716	0.112263	0.138234	0.812119	0.973419	0.23586	0	3811	4035	2530	365	2530	0.193169	5.16894	d__Eukaryota	l__Viridiplantae	k__Viridiplantae	p__Streptophyta	c__Magnoliopsida	o__Saxifragales	f__Saxifragaceae	g__Saxifraga	s__Saxifraga saginoides
74_3	NC_066001.1_plas	566	577	37.2877	7.63083	38.9821	37.2877	-0.920277		0.920277	97.5664	1.85998	15692	120	42.2965	0.144286	0.0853466	145864	1.37102	149107	0.10524	0.13436	0.78327	0.956079	0.308161	0	3796	3870	2338	341	2338	0.153553	4.51079	d__Eukaryota	l__Viridiplantae	k__Viridiplantae	p__Streptophyta	c__Magnoliopsida	o__Asterales	f__Asteraceae	g__Achillea	s__Achillea ageratum
74_3	NC_066002.1_plas	1084	1150	37.6939	8.17968	35.5218	37.6939	-0.745217		0.745217	98.0506	1.78834	32008	148	43.967	0.27125	0.160957	152308	1.35422	159801	0.200299	0.237574	0.843102	0.98804	0.158287	0	6783	7196	4478	682	4478	0.182108	6.50914	d__Eukaryota	l__Viridiplantae	k__Viridiplantae	p__Streptophyta	c__Magnoliopsida	o__Rosales	f__Rosaceae	g__Crataegus	s__Crataegus monogyna
74_3	NC_066003.1_plas	553	568	37.3662	7.63102	37.712	37.3662	-0.947183		0.947183	97.5088	1.8664	15467	98	42.3753	0.141704	0.0808003	146101	1.37208	149763	0.103277	0.132122	0.781677	0.958506	0.290078	0	3693	3793	2218	324	2218	0.130979	3.617	d__Eukaryota	l__Viridiplantae	k__Viridiplantae	p__Streptophyta	c__Magnoliopsida	o__Asterales	f__Asteraceae	g__Chamaemelum	s__Chamaemelum fuscatum
74_3	NC_066004.1_plas	535	554	36.7166	7.39636	38.7592	36.7166	-0.725632		0.725632	98.037	1.84802	14528	133	42.1101	0.132542	0	0	1.40019	153476	0.0946598	0.124134	0.762562	0.96661	0.269072	0	3486	3610	0	0	3486	0.15953	4.19619	d__Eukaryota	l__Viridiplantae	k__Viridiplantae	p__Streptophyta	c__Magnoliopsida	o__Gentianales	f__Apocynaceae	g__Vinca	s__Vinca difformis
74_3	NC_066005.1_plas	595	614	37.057	8.22075	37.8104	37.057	-0.781759		0.781759	97.8776	1.7855	16771	129	41.5124	0.148642	0.0862537	149153	1.35657	153059	0.109572	0.138122	0.793297	0.971394	0.250165	0	3887	4012	2387	356	2387	0.123687	3.98544	d__Eukaryota	l__Viridiplantae	k__Viridiplantae	p__Streptophyta	c__Magnoliopsida	o__Apiales	f__Apiaceae	g__Smyrnium	s__Smyrnium olusatrum
74_3	NC_066006.1_plas	668	707	37.389	8.19781	38.2689	37.389	-0.763791		0.763791	97.9754	1.73246	19307	146	42.433	0.166023	0.0964325	154844	1.36914	159219	0.121261	0.152973	0.792692	0.962054	0.28999	0	4195	4440	2654	411	2654	0.0940171	3.49058	d__Eukaryota	l__Viridiplantae	k__Viridiplantae	p__Streptophyta	c__Magnoliopsida	o__Myrtales	f__Myrtaceae	g__Myrtus	s__Myrtus communis
74_3	NC_066007.1_plas	464	478	36.9854	7.53815	39.8722	36.9854	-0.767782		0.767782	97.9485	1.76507	13550	114	40.8133	0.111871	0	0	1.3045	158003	0.0857579	0.105841	0.810254	0.933931	0.375603	0	2937	3025	0	0	2937	0.152798	3.89378	d__Eukaryota	l__Viridiplantae	k__Viridiplantae	p__Streptophyta	c__Magnoliopsida	o__Sapindales	f__Rutaceae	g__Ruta	s__Ruta chalepensis
74_3	NC_066008.1_plas	422	447	37.3378	7.20301	39.3469	37.3378	-0.787472		0.787472	97.9371	1.88442	12554	140	41.8467	0.110792	0	0	1.32938	150634	0.0833411	0.104875	0.794672	0.954561	0.310323	0	2801	2967	0	0	2801	0.130466	3.55776	d__Eukaryota	l__Viridiplantae	k__Viridiplantae	p__Streptophyta	c__Magnoliopsida	o__Caryophyllales	f__Caryophyllaceae	g__Paronychia	s__Paronychia argentea
74_3	NC_066009.1_plas	597	617	36.8023	7.72329	37.9707	36.8023	-0.766613		0.766613	97.9117	1.73031	16080	162	42.0942	0.142986	0.0766076	154567	1.41213	158806	0.101256	0.133234	0.759986	0.972497	0.241553	0	3759	3885	2141	331	2141	0.11951	3.91255	d__Eukaryota	l__Viridiplantae	k__Viridiplantae	p__Streptophyta	c__Magnoliopsida	o__Apiales	f__Apiaceae	g__Thapsia	s__Thapsia gummifera
74_3	NC_066010.1_plas	380	391	37.1765	7.99276	39.5294	37.1765	-0.87468		0.87468	97.71	1.92662	11197	101	40.1326	0.09492	0	0	1.29812	153129	0.0731214	0.0905543	0.807486	0.957418	0.298899	0	2482	2553	0	0	2482	0.188862	4.20982	d__Eukaryota	l__Viridiplantae	k__Viridiplantae	p__Streptophyta	c__Magnoliopsida	o__Fabales	f__Fabaceae	g__Bituminaria	s__Bituminaria bituminosa
74_3	NC_066011.1_plas	557	576	36.441	6.17541	38.4612	36.441	-0.746528		0.746528	97.9761	1.79884	15357	108	40.8431	0.137815	0.0811529	149052	1.36687	152313	0.100825	0.12874	0.783169	0.970813	0.255094	0	3657	3782	2274	339	2274	0.139992	3.8923	d__Eukaryota	l__Viridiplantae	k__Viridiplantae	p__Streptophyta	c__Magnoliopsida	o__Brassicales	f__Tropaeolaceae	g__Tropaeolum	s__Tropaeolum majus
74_3	NC_066014.1_plas	547	558	37.7007	8.40695	38.6842	37.7007	-0.953405		0.953405	97.5433	1.86749	15647	132	41.504	0.139565	0.0822686	147140	1.34403	150682	0.103841	0.130264	0.79716	0.966427	0.270489	0	3630	3703	2236	329	2236	0.183159	4.75696	d__Eukaryota	l__Viridiplantae	k__Viridiplantae	p__Streptophyta	c__Magnoliopsida	o__Asterales	f__Asteraceae	g__Calendula	s__Calendula arvensis
74_3	NC_066015.1_plas	567	586	37.4096	8.63562	39.1114	37.4096	-0.745734		0.745734	98.0534	1.78583	17310	126	41.6106	0.140461	0.0933736	153084	1.26667	156100	0.11089	0.131043	0.846216	0.954723	0.317351	0	3632	3754	2548	390	2548	0.133868	3.91284	d__Eukaryota	l__Viridiplantae	k__Viridiplantae	p__Streptophyta	c__Magnoliopsida	o__Sapindales	f__Sapindaceae	g__Aesculus	s__Aesculus hippocastanum
74_3	NC_066016.1_plas	562	595	36.9613	8.11472	38.655	36.9613	-0.690756		0.690756	98.155	1.80671	15486	134	41.7412	0.144038	0.0796872	149083	1.42019	152689	0.101422	0.134145	0.756061	0.951955	0.321931	0	3681	3897	2207	329	2207	0.170624	4.60805	d__Eukaryota	l__Viridiplantae	k__Viridiplantae	p__Streptophyta	c__Magnoliopsida	o__Rosales	f__Urticaceae	g__Parietaria	s__Parietaria mauritanica
74_3	NC_066017.1_plas	625	644	36.5186	6.52365	38.175	36.5186	-0.718944		0.718944	98.0611	1.75797	17590	163	41.9809	0.154174	0.0943023	148989	1.3369	152529	0.115322	0.142877	0.807144	0.96281	0.282441	0	4098	4222	2644	394	2644	0.136716	4.23445	d__Eukaryota	l__Viridiplantae	k__Viridiplantae	p__Streptophyta	c__Magnoliopsida	o__Asterales	f__Asteraceae	g__Cynara	s__Cynara cardunculus
74_3	NC_066018.1_plas	857	873	37.0916	9.29083	37.1854	37.0916	-0.80756		0.80756	97.8617	1.8322	23507	219	42.5081	0.20442	0.118537	153032	1.37746	158399	0.148404	0.18488	0.802701	0.989774	0.152865	0	5410	5511	3306	506	3306	0.129945	4.25674	d__Eukaryota	l__Viridiplantae	k__Viridiplantae	p__Streptophyta	c__Magnoliopsida	o__Dipsacales	f__Adoxaceae	g__Sambucus	s__Sambucus ebulus
74_3	NC_066019.1_plas	489	509	36.275	6.21902	39.5526	36.275	-0.681729		0.681729	98.1028	1.72143	13694	129	40.1584	0.117244	0	0	1.34818	157467	0.0869643	0.110631	0.786071	0.964395	0.278151	0	3105	3232	0	0	3105	0.203208	5.12206	d__Eukaryota	l__Viridiplantae	k__Viridiplantae	p__Streptophyta	c__Magnoliopsida	o__Lamiales	f__Lamiaceae	g__Plectranthus	s__Plectranthus barbatus
74_3	NC_066020.1_plas	553	570	37.3263	7.40177	38.7573	37.3263	-0.97193		0.97193	97.4387	1.88803	15743	123	42.3199	0.142259	0.0853821	146307	1.35146	149558	0.105264	0.132604	0.793821	0.959778	0.292725	0	3698	3811	2338	342	2338	0.139952	3.97228	d__Eukaryota	l__Viridiplantae	k__Viridiplantae	p__Streptophyta	c__Magnoliopsida	o__Asterales	f__Asteraceae	g__Santolina	s__Santolina chamaecyparissus
74_3	NC_066021.1_plas	709	773	36.8693	7.72435	37.3333	36.8693	-0.813713		0.813713	97.8358	1.88977	21419	153	42.498	0.183649	0.111943	150630	1.33059	155187	0.138021	0.167772	0.822665	0.967354	0.273681	0	4569	4981	3127	471	3127	0.134887	4.17002	d__Eukaryota	l__Viridiplantae	k__Viridiplantae	p__Streptophyta	c__Magnoliopsida	o__Rosales	f__Rosaceae	g__Agrimonia	s__Agrimonia eupatoria
74_3	NC_066022.1_plas	479	492	36.0142	6.16324	39.4887	36.0142	-0.662602		0.662602	98.172	1.78106	13092	95	39.0806	0.116622	0	0	1.35319	151909	0.0861832	0.110079	0.782922	0.962999	0.284016	0	3153	3239	0	0	3153	0.159736	4.18942	d__Eukaryota	l__Viridiplantae	k__Viridiplantae	p__Streptophyta	c__Magnoliopsida	o__Lamiales	f__Lamiaceae	g__Ballota	s__Ballota nigra
74_3	NC_066023.1_plas	554	563	37.4476	7.5782	38.3769	37.4476	-0.973357		0.973357	97.4514	1.86684	15569	133	42.4223	0.140403	0.0842876	146973	1.3541	150154	0.103687	0.130992	0.791553	0.967958	0.260255	0	3690	3749	2300	338	2300	0.133534	4.03462	d__Eukaryota	l__Viridiplantae	k__Viridiplantae	p__Streptophyta	c__Magnoliopsida	o__Asterales	f__Asteraceae	g__Tanacetum	s__Tanacetum parthenium
74_3	NC_066024.1_plas	580	587	36.9353	6.99311	38.0933	36.9353	-0.938671		0.938671	97.5059	1.84956	16121	113	41.2302	0.143301	0.0854146	147785	1.34477	151283	0.106562	0.133507	0.798176	0.968185	0.257934	0	3834	3880	2368	350	2368	0.149485	4.34694	d__Eukaryota	l__Viridiplantae	k__Viridiplantae	p__Streptophyta	c__Magnoliopsida	o__Asterales	f__Asteraceae	g__Artemisia	s__Artemisia absinthium
74_3	NC_066025.1_plas	577	584	36.6901	7.21929	38.4375	36.6901	-0.912671		0.912671	97.5694	1.88354	16027	115	41.0949	0.14185	0.0847011	147507	1.33681	151040	0.106111	0.132248	0.802361	0.96479	0.268288	0	3820	3867	2366	349	2366	0.129849	4.09956	d__Eukaryota	l__Viridiplantae	k__Viridiplantae	p__Streptophyta	c__Magnoliopsida	o__Asterales	f__Asteraceae	g__Artemisia	s__Artemisia dracunculus
74_3	NC_066026.1_plas	548	623	37.1573	7.48596	37.4746	37.1573	-0.756019		0.756019	97.9701	1.89219	16655	155	42.0581	0.146378	0.0816154	154064	1.38991	158145	0.105315	0.136169	0.773411	0.932611	0.380726	0	3465	3939	2252	347	2252	0.154081	3.96715	d__Eukaryota	l__Viridiplantae	k__Viridiplantae	p__Streptophyta	c__Magnoliopsida	o__Malpighiales	f__Violaceae	g__Viola	s__Viola suavis
74_3	NC_066027.1_plas	573	588	36.068	6.74067	38.726	36.068	-0.814626		0.814626	97.7673	1.80129	15901	124	40.7718	0.136643	0.0822369	151781	1.33369	155200	0.102455	0.127718	0.802193	0.975153	0.224809	0	3692	3789	2332	354	2332	0.12338	3.91804	d__Eukaryota	l__Viridiplantae	k__Viridiplantae	p__Streptophyta	c__Magnoliopsida	o__Dipsacales	f__Caprifoliaceae	g__Lonicera	s__Lonicera periclymenum
74_3	NC_066028.1_plas	572	580	37.5931	8.61957	38.7314	37.5931	-0.972414		0.972414	97.5071	1.87099	15710	135	42.4595	0.144864	0.0820254	146796	1.38746	150465	0.10441	0.13486	0.774206	0.968864	0.260745	0	3802	3855	2234	328	2234	0.186123	4.62871	d__Eukaryota	l__Viridiplantae	k__Viridiplantae	p__Streptophyta	c__Magnoliopsida	o__Asterales	f__Asteraceae	g__Calendula	s__Calendula officinalis
74_3	NC_066029.1_plas	535	545	37.3706	7.54388	38.4102	37.3706	-0.961468		0.961468	97.469	1.79959	15091	103	41.2322	0.135577	0.0805754	146968	1.34955	150217	0.100461	0.126788	0.792355	0.95904	0.292423	0	3562	3628	2205	324	2205	0.151762	4.13012	d__Eukaryota	l__Viridiplantae	k__Viridiplantae	p__Streptophyta	c__Magnoliopsida	o__Asterales	f__Asteraceae	g__Tanacetum	s__Tanacetum vulgare
74_3	NC_066030.1_plas	408	428	36.6425	6.88349	39.1762	36.6425	-0.780374		0.780374	97.8714	1.83219	11716	142	40.6806	0.10248	0	0	1.33834	153005	0.0765727	0.0974041	0.786134	0.949889	0.326101	0	2667	2797	0	0	2667	0.187165	4.4998	d__Eukaryota	l__Viridiplantae	k__Viridiplantae	p__Streptophyta	c__Magnoliopsida	o__Caryophyllales	f__Chenopodiaceae	g__Salicornia	s__Salicornia fruticosa
74_3	NC_066031.1_plas	627	641	37.8315	8.3462	38.1031	37.8315	-0.965679		0.965679	97.4844	1.90529	17836	126	42.7722	0.160273	0.0945643	147360	1.35922	151261	0.117915	0.148089	0.796249	0.968387	0.261942	0	4145	4238	2565	378	2565	0.143477	4.54689	d__Eukaryota	l__Viridiplantae	k__Viridiplantae	p__Streptophyta	c__Magnoliopsida	o__Asterales	f__Asteraceae	g__Limbarda	s__Limbarda crithmoides
74_3	NC_066032.1_plas	439	461	36.8178	7.74017	38.2195	36.8178	-0.791757		0.791757	97.9135	1.81229	12703	116	40.327	0.110699	0	0	1.33598	153308	0.0828593	0.104792	0.790706	0.944919	0.331513	0	2864	3007	0	0	2864	0.173416	4.30001	d__Eukaryota	l__Viridiplantae	k__Viridiplantae	p__Streptophyta	c__Magnoliopsida	o__Caryophyllales	f__Chenopodiaceae	g__Salicornia	s__Salicornia ramosissima
74_3	NC_066033.1_plas	458	486	35.8909	6.24768	38.686	35.8909	-0.662551		0.662551	98.1394	1.68829	12606	113	40.4038	0.114672	0	0	1.38371	152112	0.0828731	0.108342	0.764925	0.956265	0.306293	0	3011	3195	0	0	3011	0.204406	4.95685	d__Eukaryota	l__Viridiplantae	k__Viridiplantae	p__Streptophyta	c__Magnoliopsida	o__Lamiales	f__Lamiaceae	g__Melissa	s__Melissa officinalis
74_3	NC_066034.1_plas	471	494	36.2733	6.37123	38.9419	36.2733	-0.706478		0.706478	98.0303	1.72489	12961	109	40.2516	0.118005	0	0	1.38261	151858	0.0853495	0.111308	0.766784	0.951897	0.322066	0	3102	3253	0	0	3102	0.209064	5.23465	d__Eukaryota	l__Viridiplantae	k__Viridiplantae	p__Streptophyta	c__Magnoliopsida	o__Lamiales	f__Lamiaceae	g__Satureja	s__Satureja montana
74_3	NC_066035.1_plas	526	563	37.3694	8.51659	38.2765	37.3694	-0.708703		0.708703	98.1089	1.83287	15116	136	42.4607	0.137803	0	0	1.39197	152689	0.0989986	0.12873	0.769043	0.949845	0.330997	0	3445	3687	0	0	3445	0.153309	4.60337	d__Eukaryota	l__Viridiplantae	k__Viridiplantae	p__Streptophyta	c__Magnoliopsida	o__Rosales	f__Urticaceae	g__Parietaria	s__Parietaria judaica
74_3	NC_066047.1_plas	602	619	36.3522	7.11319	38.0544	36.3522	-0.691438		0.691438	98.108	1.79342	16469	116	40.9677	0.141709	0.0827867	155206	1.36663	158826	0.103692	0.132126	0.784798	0.964054	0.280395	0	3790	3897	2332	362	2332	0.114376	3.26505	d__Eukaryota	l__Viridiplantae	k__Viridiplantae	p__Streptophyta	c__Magnoliopsida	o__Sapindales	f__Anacardiaceae	g__Bouea	s__Bouea macrophylla
74_3	NC_066053.1_plas	728	768	37.5508	8.35506	37.0713	37.5508	-0.761719		0.761719	97.9688	1.75847	21174	165	43.0366	0.181172	0.106537	154481	1.36214	159197	0.133005	0.165708	0.802647	0.960722	0.305694	0	4573	4824	2926	452	2926	0.151192	5.09996	d__Eukaryota	l__Viridiplantae	k__Viridiplantae	p__Streptophyta	c__Magnoliopsida	o__Rosales	f__Moraceae	g__Morus	s__Morus nigra
74_3	NC_066071.1_plas	450	493	38.7039	9.80322	40.0503	38.7039	-0.926978		0.926978	97.6896	1.87555	13515	145	44.604	0.117306	0	0	1.41176	162651	0.083092	0.110687	0.750691	0.925816	0.400037	0	2767	3031	0	0	2767	0.104263	2.83212	d__Eukaryota	l__Viridiplantae	k__Viridiplantae	p__Streptophyta	c__Magnoliopsida	o__Asparagales	f__Orchidaceae	g__Nervilia	s__Nervilia fordii
74_3	NC_066083.1_plas	579	610	36.4148	6.46629	38.1308	36.4148	-0.718033		0.718033	98.0704	1.72541	16823	133	40.8325	0.138716	0.0858098	156777	1.32051	160147	0.105047	0.129525	0.811019	0.94867	0.327852	0	3615	3809	2405	377	2405	0.125553	4.02131	d__Eukaryota	l__Viridiplantae	k__Viridiplantae	p__Streptophyta	c__Magnoliopsida	o__Fabales	f__Fabaceae	g__Hymenaea	s__Hymenaea courbaril
74_3	NC_066091.1_plas	767	814	37.4263	10.5629	36.8062	37.4263	-0.735872		0.735872	98.0849	1.79226	22905	182	43.8793	0.19036	0.114554	154887	1.33015	160049	0.143112	0.173339	0.825622	0.966936	0.274942	0	4792	5086	3164	490	3164	0.172508	5.50883	d__Eukaryota	l__Viridiplantae	k__Viridiplantae	p__Streptophyta	c__Magnoliopsida	o__Rosales	f__Rhamnaceae	g__Rhamnella	s__Rhamnella wilsonii
74_3	NC_066103.1_plas	323	361	37.2909	8.0091	40.9969	37.2909	-0.828255		0.828255	97.8291	1.86751	9807	103	40.5248	0.0738686	0	0	1.37279	182256	0.0538089	0.0712063	0.755677	0.944548	0.329711	0	1772	1981	0	0	1772	0.182842	3.96386	d__Eukaryota	l__Viridiplantae	k__Viridiplantae	p__Streptophyta	c__Magnoliopsida	o__Ranunculales	f__Papaveraceae	g__Corydalis	s__Corydalis curviflora
74_3	NC_066104.1_plas	345	391	37.4987	8.26574	41.2699	37.4987	-0.936061		0.936061	97.5858	1.823	10872	111	40.4164	0.0713851	0	0	1.34869	205407	0.0529291	0.0688967	0.768237	0.918907	0.379013	0	1680	1904	0	0	1680	0.158441	4.0963	d__Eukaryota	l__Viridiplantae	k__Viridiplantae	p__Streptophyta	c__Magnoliopsida	o__Ranunculales	f__Papaveraceae	g__Corydalis	s__Corydalis brevirostrata
74_3	NC_066105.1_plas	310	345	37.6116	8.9579	43.4494	37.6116	-0.797101		0.797101	97.9575	1.84966	9408	96	42.1883	0.0734237	0	0	1.37915	176714	0.0532386	0.070793	0.752032	0.890476	0.455155	0	1754	1952	0	0	1754	0.162546	3.69074	d__Eukaryota	l__Viridiplantae	k__Viridiplantae	p__Streptophyta	c__Magnoliopsida	o__Ranunculales	f__Papaveraceae	g__Corydalis	s__Corydalis crispa
74_3	NC_066106.1_plas	294	322	37.4161	8.22507	43.2686	37.4161	-0.810559		0.810559	97.8619	1.78586	9044	86	41.2968	0.0716789	0	0	1.33215	168083	0.0538068	0.0691702	0.777889	0.895421	0.444894	0	1749	1916	0	0	1749	0.174347	3.74696	d__Eukaryota	l__Viridiplantae	k__Viridiplantae	p__Streptophyta	c__Magnoliopsida	o__Ranunculales	f__Papaveraceae	g__Corydalis	s__Corydalis hendersonii
74_3	NC_066108.1_plas	296	328	36.8171	8.02272	42.3899	36.8171	-0.79878		0.79878	97.8533	1.79042	8880	98	40.3636	0.0662054	0	0	1.35991	182402	0.0486837	0.0640614	0.759953	0.906593	0.419357	0	1623	1798	0	0	1623	0.148324	3.69234	d__Eukaryota	l__Viridiplantae	k__Viridiplantae	p__Streptophyta	c__Magnoliopsida	o__Ranunculales	f__Papaveraceae	g__Corydalis	s__Corydalis cornuta
74_3	NC_066110.1_plas	335	370	37.7919	8.34146	41.8651	37.7919	-0.862162		0.862162	97.7344	1.80107	10260	120	41.04	0.0766167	0	0	1.36296	182519	0.0562133	0.0737552	0.762161	0.942577	0.336637	0	1835	2027	0	0	1835	0.164523	3.78924	d__Eukaryota	l__Viridiplantae	k__Viridiplantae	p__Streptophyta	c__Magnoliopsida	o__Ranunculales	f__Papaveraceae	g__Corydalis	s__Corydalis minutiflora
74_3	NC_066112.1_plas	325	368	36.9755	7.56206	41.3905	36.9755	-0.831522		0.831522	97.7837	1.83699	10090	91	39.7244	0.0725184	0	0	1.34866	187649	0.0537706	0.0699513	0.768686	0.926323	0.366742	0	1732	1961	0	0	1732	0.157341	3.8478	d__Eukaryota	l__Viridiplantae	k__Viridiplantae	p__Streptophyta	c__Magnoliopsida	o__Ranunculales	f__Papaveraceae	g__Corydalis	s__Corydalis melanochlora
74_3	NC_066113.1_plas	333	372	36.828	7.62267	41.9854	36.828	-0.806452		0.806452	97.847	1.75199	9989	88	40.4413	0.0747639	0	0	1.37161	183257	0.0545081	0.0720374	0.756665	0.941858	0.33664	0	1817	2030	0	0	1817	0.136374	3.71039	d__Eukaryota	l__Viridiplantae	k__Viridiplantae	p__Streptophyta	c__Magnoliopsida	o__Ranunculales	f__Papaveraceae	g__Corydalis	s__Corydalis petrophila
74_3	NC_066115.1_plas	277	304	37.5987	9.19195	42.2485	37.5987	-0.907895		0.907895	97.6788	1.86967	8426	128	39.9336	0.0646037	0	0	1.3558	176832	0.0476497	0.0625611	0.761651	0.936497	0.349074	0	1566	1719	0	0	1566	0.177255	3.48128	d__Eukaryota	l__Viridiplantae	k__Viridiplantae	p__Streptophyta	c__Magnoliopsida	o__Ranunculales	f__Papaveraceae	g__Corydalis	s__Corydalis decumbens
74_3	NC_066118.1_plas	335	374	36.7246	7.42228	41.5071	36.7246	-0.820856		0.820856	97.8271	1.79486	10075	105	40.1394	0.0755921	0	0	1.36337	181712	0.0554449	0.0728057	0.761546	0.920838	0.390982	0	1844	2058	0	0	1844	0.126987	2.98334	d__Eukaryota	l__Viridiplantae	k__Viridiplantae	p__Streptophyta	c__Magnoliopsida	o__Ranunculales	f__Papaveraceae	g__Corydalis	s__Corydalis jingyuanensis
74_3	NC_066123.1_plas	359	402	37.2139	8.41913	41.2233	37.2139	-0.848259		0.848259	97.7683	1.75399	10987	123	40.3934	0.078914	0	0	1.36143	189548	0.0579642	0.0758806	0.763887	0.924653	0.371581	0	1894	2121	0	0	1894	0.151597	3.6771	d__Eukaryota	l__Viridiplantae	k__Viridiplantae	p__Streptophyta	c__Magnoliopsida	o__Ranunculales	f__Papaveraceae	g__Corydalis	s__Corydalis livida
74_3	NC_066125.1_plas	338	373	37.2761	9.0857	41.0314	37.2761	-0.806971		0.806971	97.8739	1.70177	10263	128	40.5652	0.0676213	0	0	1.35418	205527	0.049935	0.0653856	0.7637	0.899867	0.434756	0	1645	1815	0	0	1645	0.142306	3.66203	d__Eukaryota	l__Viridiplantae	k__Viridiplantae	p__Streptophyta	c__Magnoliopsida	o__Ranunculales	f__Papaveraceae	g__Corydalis	s__Corydalis retingensis
74_3	NC_066127.1_plas	290	311	37.6624	8.38731	43.1913	37.6624	-0.790997		0.790997	97.9537	1.78733	8497	121	41.2476	0.0669693	0	0	1.37837	174886	0.0485859	0.0647761	0.750059	0.881482	0.490778	0	1658	1778	0	0	1658	0.157903	3.56212	d__Eukaryota	l__Viridiplantae	k__Viridiplantae	p__Streptophyta	c__Magnoliopsida	o__Ranunculales	f__Papaveraceae	g__Corydalis	s__Corydalis wuzhengyiana
74_3	NC_066130.1_plas	1026	1091	37.5949	8.07777	35.3252	37.5949	-0.764436		0.764436	97.9999	1.82731	31050	148	43.7941	0.257277	0.156824	152273	1.32113	159443	0.19474	0.226846	0.85847	0.987544	0.161832	0	6435	6843	4367	665	4367	0.19184	6.77362	d__Eukaryota	l__Viridiplantae	k__Viridiplantae	p__Streptophyta	c__Magnoliopsida	o__Rosales	f__Rosaceae	g__Rhaphiolepis	s__Rhaphiolepis tengyuehensis
74_3	NC_066131.1_plas	1082	1165	37.4129	7.91799	35.4609	37.4129	-0.749356		0.749356	98.0328	1.81435	32451	148	44.2112	0.271792	0.164544	153138	1.34335	160391	0.202324	0.237987	0.850148	0.985799	0.177571	0	6746	7263	4604	705	4604	0.18141	6.65888	d__Eukaryota	l__Viridiplantae	k__Viridiplantae	p__Streptophyta	c__Magnoliopsida	o__Rosales	f__Rosaceae	g__Rhaphiolepis	s__Rhaphiolepis prinoides
74_3	NC_066132.1_plas	1064	1128	37.3679	7.82088	35.3159	37.3679	-0.760638		0.760638	98.0086	1.80927	31824	189	43.5349	0.264515	0.164015	152571	1.32466	159371	0.199685	0.232422	0.859149	0.987571	0.163575	0	6676	7078	4588	700	4588	0.203765	6.95915	d__Eukaryota	l__Viridiplantae	k__Viridiplantae	p__Streptophyta	c__Magnoliopsida	o__Rosales	f__Rosaceae	g__Eriobotrya	s__Eriobotrya sp. 1 SC-2022
74_3	NC_066133.1_plas	1062	1129	37.4562	7.91444	35.646	37.4562	-0.739593		0.739593	98.0493	1.83232	31561	189	43.5925	0.265159	0.160602	152414	1.34001	159497	0.197878	0.232916	0.849571	0.985404	0.18006	0	6658	7079	4488	684	4488	0.172173	6.59563	d__Eukaryota	l__Viridiplantae	k__Viridiplantae	p__Streptophyta	c__Magnoliopsida	o__Rosales	f__Rosaceae	g__Rhaphiolepis	s__Rhaphiolepis serrata
74_3	NC_066134.1_plas	1098	1167	37.2751	7.75685	35.0092	37.2751	-0.764353		0.764353	97.9834	1.8263	32581	189	44.2076	0.272644	0.16454	151987	1.33523	159560	0.204193	0.238636	0.855667	0.985657	0.178865	0	6881	7314	4632	704	4632	0.187935	6.91908	d__Eukaryota	l__Viridiplantae	k__Viridiplantae	p__Streptophyta	c__Magnoliopsida	o__Rosales	f__Rosaceae	g__Rhaphiolepis	s__Rhaphiolepis bengalensis
74_3	NC_066135.1_plas	1058	1119	37.3494	7.88266	35.3065	37.3494	-0.75067		0.75067	98.0218	1.82276	31417	189	43.037	0.262399	0.159828	152201	1.33043	159292	0.197229	0.230796	0.854561	0.987501	0.165284	0	6642	7025	4481	682	4481	0.191303	7.21235	d__Eukaryota	l__Viridiplantae	k__Viridiplantae	p__Streptophyta	c__Magnoliopsida	o__Rosales	f__Rosaceae	g__Rhaphiolepis	s__Rhaphiolepis fulvicoma
74_3	NC_066136.1_plas	1048	1107	37.439	7.89114	35.1864	37.439	-0.751581		0.751581	98.0314	1.81914	31676	148	43.7514	0.260225	0.162851	152415	1.30844	159270	0.198882	0.229122	0.868021	0.987859	0.161158	0	6580	6950	4547	693	4547	0.198169	7.1554	d__Eukaryota	l__Viridiplantae	k__Viridiplantae	p__Streptophyta	c__Magnoliopsida	o__Rosales	f__Rosaceae	g__Rhaphiolepis	s__Rhaphiolepis elliptica
74_3	NC_066137.1_plas	1069	1135	37.3357	7.93154	35.126	37.3357	-0.725991		0.725991	98.0964	1.80871	31470	221	44.1994	0.265907	0.160095	152285	1.34665	159375	0.197459	0.23349	0.845685	0.986221	0.176901	0	6707	7122	4485	683	4485	0.183807	6.66233	d__Eukaryota	l__Viridiplantae	k__Viridiplantae	p__Streptophyta	c__Magnoliopsida	o__Rosales	f__Rosaceae	g__Eriobotrya	s__Eriobotrya sp. 2 SC-2022
74_3	NC_066138.1_plas	1091	1157	37.5981	8.08872	35.521	37.5981	-0.73898		0.73898	98.0587	1.80804	31792	189	43.9723	0.273167	0.159861	151707	1.3683	159247	0.19964	0.239034	0.835192	0.987267	0.168482	0	6851	7265	4463	677	4463	0.183623	7.07152	d__Eukaryota	l__Viridiplantae	k__Viridiplantae	p__Streptophyta	c__Magnoliopsida	o__Rosales	f__Rosaceae	g__Rhaphiolepis	s__Rhaphiolepis glabrescens
74_3	NC_066139.1_plas	1062	1135	37.615	7.95605	35.3946	37.615	-0.744493		0.744493	98.0472	1.80447	31878	189	44.5223	0.26768	0.161459	152200	1.33936	159504	0.199857	0.234847	0.851009	0.985958	0.178414	0	6658	7116	4501	685	4501	0.198766	7.34923	d__Eukaryota	l__Viridiplantae	k__Viridiplantae	p__Streptophyta	c__Magnoliopsida	o__Rosales	f__Rosaceae	g__Rhaphiolepis	s__Rhaphiolepis angustissima
74_3	NC_066140.1_plas	1100	1163	37.5331	7.93636	35.6097	37.5331	-0.742046		0.742046	98.0485	1.79519	32321	221	44.1544	0.274902	0.163825	151253	1.35061	158795	0.203539	0.240353	0.846834	0.987934	0.163194	0	6927	7324	4582	693	4582	0.195427	7.10791	d__Eukaryota	l__Viridiplantae	k__Viridiplantae	p__Streptophyta	c__Magnoliopsida	o__Rosales	f__Rosaceae	g__Rhaphiolepis	s__Rhaphiolepis stipularis
74_3	NC_066141.1_plas	1051	1122	37.5731	8.03308	35.2919	37.5731	-0.765597		0.765597	97.996	1.81257	31267	189	43.3061	0.264334	0.1585	152385	1.34842	159499	0.196033	0.232283	0.843939	0.986426	0.174001	0	6589	7035	4416	673	4416	0.185848	6.69097	d__Eukaryota	l__Viridiplantae	k__Viridiplantae	p__Streptophyta	c__Magnoliopsida	o__Rosales	f__Rosaceae	g__Rhaphiolepis	s__Rhaphiolepis dubia
74_3	NC_066142.1_plas	1076	1139	37.4495	8.08261	35.5644	37.4495	-0.749781		0.749781	98.0276	1.8151	31765	189	44.1794	0.267165	0.158813	152034	1.3428	159654	0.198962	0.234453	0.848618	0.987958	0.16373	0	6740	7134	4453	677	4453	0.182036	6.6964	d__Eukaryota	l__Viridiplantae	k__Viridiplantae	p__Streptophyta	c__Magnoliopsida	o__Rosales	f__Rosaceae	g__Rhaphiolepis	s__Rhaphiolepis philippinensis
74_3	NC_066143.1_plas	610	620	36.8065	7.85416	38.1376	36.8065	-0.733871		0.733871	98	1.70263	17614	154	41.1542	0.141851	0.0901955	157469	1.29562	160880	0.109485	0.13225	0.827869	0.964958	0.277575	0	3792	3854	2502	394	2502	0.195226	5.24949	d__Eukaryota	l__Viridiplantae	k__Viridiplantae	p__Streptophyta	c__Magnoliopsida	o__Malvales	f__Malvaceae	g__Hibiscus	s__Hibiscus mutabilis
74_3	NC_066147.1_plas	462	494	38.0142	11.3936	39.672	38.0142	-0.84413		0.84413	97.8521	1.85437	13371	179	42.5828	0.129079	0	0	1.40446	145484	0.091907	0.121096	0.758961	0.943737	0.350005	0	3176	3396	0	0	3176	0.114719	3.0418	d__Eukaryota	l__Viridiplantae	k__Viridiplantae	p__Streptophyta	c__Magnoliopsida	o__Asparagales	f__Orchidaceae	g__Polystachya	s__Polystachya tenuissima
74_3	NC_066148.1_plas	462	492	38.0244	10.1908	39.427	38.0244	-0.794715		0.794715	97.9599	1.8071	13435	178	41.8536	0.128141	0	0	1.39248	145995	0.0920237	0.120271	0.765136	0.944273	0.345354	0	3164	3370	0	0	3164	0.101922	3.11377	d__Eukaryota	l__Viridiplantae	k__Viridiplantae	p__Streptophyta	c__Magnoliopsida	o__Asparagales	f__Orchidaceae	g__Polystachya	s__Polystachya bennettiana
74_3	NC_066153.1_plas	484	499	36.4669	7.4812	39.0064	36.4669	-0.801603		0.801603	97.8374	1.73388	13680	108	41.0811	0.11733	0	0	1.33034	155109	0.088196	0.110709	0.79665	0.961259	0.292749	0	3120	3217	0	0	3120	0.116908	3.82545	d__Eukaryota	l__Viridiplantae	k__Viridiplantae	p__Streptophyta	c__Magnoliopsida	o__Gentianales	f__Rubiaceae	g__Gardenia	s__Gardenia stenophylla
74_3	NC_066155.1_plas	522	533	36.7824	6.57958	37.7098	36.7824	-0.733583		0.733583	97.9863	1.72569	14613	107	41.2797	0.129596	0	0	1.34161	151278	0.096597	0.12155	0.794712	0.966473	0.267388	0	3451	3523	0	0	3451	0.15147	3.94016	d__Eukaryota	l__Viridiplantae	k__Viridiplantae	p__Streptophyta	c__Magnoliopsida	o__Asterales	f__Asteraceae	g__Carpesium	s__Carpesium cernuum
74_3	NC_066156.1_plas	549	563	36.7158	6.68569	38.3629	36.7158	-0.694494		0.694494	98.0992	1.67563	15055	121	41.8194	0.136668	0	0	1.37303	151250	0.0995372	0.12774	0.779217	0.958027	0.302506	0	3630	3722	0	0	3630	0.117017	3.42091	d__Eukaryota	l__Viridiplantae	k__Viridiplantae	p__Streptophyta	c__Magnoliopsida	o__Asterales	f__Asteraceae	g__Carpesium	s__Carpesium faberi
74_3	NC_066188.1_plas	539	609	37.6568	8.39832	38.534	37.6568	-0.845649		0.845649	97.7874	1.85104	16185	139	43.5081	0.138404	0	0	1.41687	165689	0.097683	0.129253	0.75575	0.957153	0.306342	0	3253	3676	0	0	3253	0.122526	3.33798	d__Eukaryota	l__Viridiplantae	k__Viridiplantae	p__Streptophyta	c__Magnoliopsida	o__Ranunculales	f__Berberidaceae	g__Berberis	s__Berberis fordii
74_3	NC_066219.1_plas	391	430	36.814	8.70135	39.1093	36.814	-0.844186		0.844186	97.7904	1.90684	11542	113	40.7845	0.0957555	0	0	1.37134	165296	0.0698263	0.0913138	0.764684	0.948098	0.337903	0	2365	2601	0	0	2365	0.144768	3.41741	d__Eukaryota	l__Viridiplantae	k__Viridiplantae	p__Streptophyta	c__Magnoliopsida	o__Fabales	f__Polygalaceae	g__Polygala	s__Polygala hongkongensis
74_3	NC_066228.1_plas	687	728	37.0288	7.88068	37.1851	37.0288	-0.732143		0.732143	98.0524	1.73999	19802	137	41.5136	0.167153	0.0987937	157004	1.36153	161295	0.122769	0.15393	0.797562	0.956158	0.30943	0	4259	4513	2739	430	2739	0.151447	4.23648	d__Eukaryota	l__Viridiplantae	k__Viridiplantae	p__Streptophyta	c__Magnoliopsida	o__Rosales	f__Moraceae	g__Maclura	s__Maclura cochinchinensis
74_3	NC_066229.1_plas	749	790	37.3633	8.36666	37.0566	37.3633	-0.760759		0.760759	97.9854	1.77941	21491	146	42.3886	0.18532	0.107971	154468	1.37351	159281	0.134925	0.169162	0.797609	0.966105	0.280914	0	4702	4960	2978	460	2978	0.167971	5.27223	d__Eukaryota	l__Viridiplantae	k__Viridiplantae	p__Streptophyta	c__Magnoliopsida	o__Rosales	f__Moraceae	g__Morus	s__Morus australis
74_3	NC_066237.1_plas	488	497	36.2153	6.22656	37.941	36.2153	-0.68008		0.68008	98.1293	1.73953	13350	130	39.9701	0.119044	0	0	1.34809	151179	0.0883059	0.112232	0.786819	0.960146	0.282215	0	3228	3287	0	0	3228	0.134222	3.7469	d__Eukaryota	l__Viridiplantae	k__Viridiplantae	p__Streptophyta	c__Magnoliopsida	o__Asterales	f__Asteraceae	g__Artemisia	s__Artemisia borotalensis
74_3	NC_066401.1_plas	457	478	35.8452	6.23114	40.049	35.8452	-0.740586		0.740586	97.9323	1.76387	12630	135	39.1022	0.113082	0	0	1.35661	151518	0.0833564	0.106923	0.779594	0.957736	0.294312	0	3016	3155	0	0	3016	0.138153	3.99448	d__Eukaryota	l__Viridiplantae	k__Viridiplantae	p__Streptophyta	c__Magnoliopsida	o__Caryophyllales	f__Amaranthaceae	g__Cyathula	s__Cyathula officinalis
74_3	NC_066403.1_plas	508	514	36.2179	6.10333	37.8116	36.2179	-0.72179		0.72179	98.0029	1.76333	14121	138	40.0028	0.123171	0	0	1.31818	151123	0.0934404	0.115888	0.806302	0.966265	0.259961	0	3362	3401	0	0	3362	0.113181	3.50965	d__Eukaryota	l__Viridiplantae	k__Viridiplantae	p__Streptophyta	c__Magnoliopsida	o__Asterales	f__Asteraceae	g__Opisthopappus	s__Opisthopappus longilobus
74_3	NC_066405.1_plas	452	482	37.1701	7.63514	39.4508	37.1701	-0.757261		0.757261	98.0013	1.77556	12944	123	41.6206	0.112383	0	0	1.38419	159428	0.0811903	0.106298	0.763798	0.923972	0.404287	0	2835	3023	0	0	2835	0.134529	3.9215	d__Eukaryota	l__Viridiplantae	k__Viridiplantae	p__Streptophyta	c__Magnoliopsida	o__Asparagales	f__Orchidaceae	g__Paphiopedilum	s__Paphiopedilum appletonianum
74_3	NC_066411.1_plas	1164	1250	37.6848	8.27228	35.6239	37.6848	-0.7496		0.7496	98.0328	1.81149	33862	143	45.5747	0.298649	0.171673	149569	1.39132	157754	0.214651	0.25818	0.8314	0.98416	0.190361	0	7379	7924	4807	719	4807	0.183664	7.03575	d__Eukaryota	l__Viridiplantae	k__Viridiplantae	p__Streptophyta	c__Magnoliopsida	o__Rosales	f__Rosaceae	g__Prunus	s__Prunus pleiocerasus
74_3	NC_066412.1_plas	1111	1189	37.6316	8.48422	35.455	37.6316	-0.763667		0.763667	97.9874	1.84106	32476	156	45.4846	0.283689	0.165026	150025	1.37794	157743	0.205879	0.246999	0.833521	0.987228	0.172949	0	7043	7538	4613	692	4613	0.157027	6.30463	d__Eukaryota	l__Viridiplantae	k__Viridiplantae	p__Streptophyta	c__Magnoliopsida	o__Rosales	f__Rosaceae	g__Prunus	s__Prunus trichostoma
74_3	NC_066413.1_plas	1171	1265	37.5597	8.37188	35.8113	37.5597	-0.75415		0.75415	98.0112	1.80965	34262	156	45.2005	0.30132	0.173782	149555	1.38693	157703	0.217256	0.260159	0.835092	0.986367	0.177611	0	7425	8021	4881	730	4881	0.170431	6.83563	d__Eukaryota	l__Viridiplantae	k__Viridiplantae	p__Streptophyta	c__Magnoliopsida	o__Rosales	f__Rosaceae	g__Prunus	s__Prunus discoidea
74_3	NC_066414.1_plas	1171	1257	37.4678	8.43045	36.1509	37.4678	-0.740652		0.740652	98.0515	1.81916	33757	156	44.7706	0.29887	0.171747	149522	1.39524	157590	0.214208	0.258345	0.829155	0.989377	0.152425	0	7431	7976	4829	722	4829	0.175543	6.95494	d__Eukaryota	l__Viridiplantae	k__Viridiplantae	p__Streptophyta	c__Magnoliopsida	o__Rosales	f__Rosaceae	g__Prunus	s__Prunus pusilliflora
74_3	NC_066415.1_plas	1134	1221	37.6658	8.31933	35.3338	37.6658	-0.757576		0.757576	98.0143	1.82333	33299	158	45.3048	0.29148	0.168082	149653	1.38127	157798	0.211023	0.252843	0.8346	0.988634	0.16244	0	7186	7738	4704	704	4704	0.18259	7.22034	d__Eukaryota	l__Viridiplantae	k__Viridiplantae	p__Streptophyta	c__Magnoliopsida	o__Rosales	f__Rosaceae	g__Prunus	s__Prunus clarofolia
74_3	NC_066416.1_plas	1141	1230	37.674	8.27174	35.7474	37.674	-0.750407		0.750407	98.0304	1.83127	33496	134	45.5728	0.293902	0.170451	149715	1.38363	157692	0.212414	0.25465	0.83414	0.985044	0.186285	0	7236	7800	4762	713	4762	0.149968	5.81713	d__Eukaryota	l__Viridiplantae	k__Viridiplantae	p__Streptophyta	c__Magnoliopsida	o__Rosales	f__Rosaceae	g__Prunus	s__Prunus crataegifolia
74_3	NC_066417.1_plas	1135	1224	37.5882	8.28856	35.6677	37.5882	-0.736111		0.736111	98.0729	1.82784	33175	143	44.3516	0.291707	0.167167	149581	1.3871	157751	0.2103	0.253012	0.831184	0.987179	0.17364	0	7195	7759	4693	702	4693	0.164687	6.73293	d__Eukaryota	l__Viridiplantae	k__Viridiplantae	p__Streptophyta	c__Magnoliopsida	o__Rosales	f__Rosaceae	g__Prunus	s__Prunus conradinae
74_3	NC_066418.1_plas	1146	1228	37.4471	8.27953	35.5877	37.4471	-0.7557		0.7557	97.9969	1.79137	33440	132	44.409	0.291428	0.169426	149747	1.37536	157816	0.211892	0.252804	0.838168	0.986251	0.174636	0	7262	7781	4768	714	4768	0.152981	6.21972	d__Eukaryota	l__Viridiplantae	k__Viridiplantae	p__Streptophyta	c__Magnoliopsida	o__Rosales	f__Rosaceae	g__Prunus	s__Prunus serrulata
74_3	NC_066419.1_plas	1115	1201	37.6636	8.52614	35.5242	37.6636	-0.778518		0.778518	97.9619	1.85019	33341	161	44.934	0.287112	0.170776	149822	1.35695	157576	0.211587	0.249573	0.847797	0.984522	0.18684	0	7076	7622	4766	714	4766	0.177128	6.77254	d__Eukaryota	l__Viridiplantae	k__Viridiplantae	p__Streptophyta	c__Magnoliopsida	o__Rosales	f__Rosaceae	g__Prunus	s__Prunus tianshanica
74_3	NC_066420.1_plas	1162	1252	37.7628	8.21701	35.7918	37.7628	-0.759585		0.759585	98.0131	1.82993	33620	153	45.1882	0.299046	0.168774	149774	1.40642	158116	0.212629	0.258475	0.822628	0.984367	0.185331	0	7349	7918	4720	707	4720	0.17821	6.98192	d__Eukaryota	l__Viridiplantae	k__Viridiplantae	p__Streptophyta	c__Magnoliopsida	o__Rosales	f__Rosaceae	g__Prunus	s__Prunus cerasus
74_3	NC_066421.1_plas	1152	1240	37.5911	8.28067	35.4665	37.5911	-0.766129		0.766129	97.987	1.83285	33306	142	45.3143	0.29602	0.166771	149043	1.39978	157493	0.211476	0.256227	0.825346	0.987727	0.161697	0	7315	7873	4690	699	4690	0.183523	6.74801	d__Eukaryota	l__Viridiplantae	k__Viridiplantae	p__Streptophyta	c__Magnoliopsida	o__Rosales	f__Rosaceae	g__Prunus	s__Prunus mahaleb
74_3	NC_066422.1_plas	1130	1218	37.4565	8.08237	35.4127	37.4565	-0.756979		0.756979	98.0058	1.83322	33416	160	44.914	0.289296	0.169911	149749	1.36545	157721	0.211868	0.251209	0.843392	0.988192	0.158608	0	7165	7722	4775	715	4775	0.164971	6.50602	d__Eukaryota	l__Viridiplantae	k__Viridiplantae	p__Streptophyta	c__Magnoliopsida	o__Rosales	f__Rosaceae	g__Prunus	s__Prunus tatsienensis
74_3	NC_066423.1_plas	1137	1221	37.493	8.23682	35.4923	37.493	-0.742015		0.742015	98.0497	1.8249	33365	160	44.6056	0.290189	0.169312	149765	1.37222	157773	0.211475	0.251878	0.839592	0.98825	0.161054	0	7207	7739	4754	712	4754	0.169225	6.58847	d__Eukaryota	l__Viridiplantae	k__Viridiplantae	p__Streptophyta	c__Magnoliopsida	o__Rosales	f__Rosaceae	g__Prunus	s__Prunus szechuanica
74_3	NC_066424.1_plas	1130	1221	37.6912	8.3947	35.7011	37.6912	-0.760852		0.760852	98.0038	1.84037	33239	175	45.8469	0.291689	0.168692	149823	1.38467	157788	0.210656	0.252999	0.832636	0.98891	0.155144	0	7162	7738	4712	706	4712	0.180442	6.99518	d__Eukaryota	l__Viridiplantae	k__Viridiplantae	p__Streptophyta	c__Magnoliopsida	o__Rosales	f__Rosaceae	g__Prunus	s__Prunus dolichadenia
74_3	NC_066425.1_plas	760	849	37.3004	7.77153	37.0184	37.3004	-0.755006		0.755006	98.014	1.77169	24506	168	43.0685	0.196481	0.123425	155908	1.29221	161171	0.15205	0.178383	0.852378	0.960515	0.300286	0	4715	5268	3419	533	3419	0.181839	5.60715	d__Eukaryota	l__Viridiplantae	k__Viridiplantae	p__Streptophyta	c__Magnoliopsida	o__Fagales	f__Fagaceae	g__Lithocarpus	s__Lithocarpus glaber
74_3	NC_066426.1_plas	524	541	36.963	8.49545	38.8308	36.963	-0.715342		0.715342	98.1345	1.84158	15140	187	41.708	0.125016	0	0	1.32067	159940	0.0946605	0.117517	0.805505	0.952911	0.320518	0	3276	3383	0	0	3276	0.127365	3.9153	d__Eukaryota	l__Viridiplantae	k__Viridiplantae	p__Streptophyta	c__Magnoliopsida	o__Sapindales	f__Sapindaceae	g__Sinoradlkofera	s__Sinoradlkofera minor
74_3	NC_066439.1_plas	569	587	36.2828	7.30083	38.1303	36.2828	-0.698467		0.698467	98.1009	1.72184	16966	119	40.0142	0.132837	0.0894391	157448	1.25533	160332	0.105818	0.124392	0.850681	0.961667	0.287303	0	3549	3661	2509	395	2509	0.157786	4.34762	d__Eukaryota	l__Viridiplantae	k__Viridiplantae	p__Streptophyta	c__Magnoliopsida	o__Malvales	f__Malvaceae	g__Malvaviscus	s__Malvaviscus penduliflorus
74_3	NC_066442.1_plas	528	564	38.2606	9.7855	37.9443	38.2606	-0.929078		0.929078	97.6884	1.97441	15334	133	42.4765	0.138131	0	0	1.40674	156163	0.0981923	0.129016	0.761088	0.965339	0.274797	0	3381	3612	0	0	3381	0.152194	3.64829	d__Eukaryota	l__Viridiplantae	k__Viridiplantae	p__Streptophyta	c__Magnoliopsida	o__Caryophyllales	f__Tamaricaceae	g__Tamarix	s__Tamarix laxa
74_3	NC_066443.1_plas	539	576	37.7795	9.52991	38.2611	37.7795	-0.911458		0.911458	97.7088	1.9501	15558	115	42.0486	0.139285	0	0	1.39819	156176	0.0996184	0.13002	0.766177	0.955432	0.310232	0	3451	3688	0	0	3451	0.134492	3.75364	d__Eukaryota	l__Viridiplantae	k__Viridiplantae	p__Streptophyta	c__Magnoliopsida	o__Caryophyllales	f__Tamaricaceae	g__Tamarix	s__Tamarix karelinii
74_3	NC_066446.1_plas	544	580	37.7431	9.53321	37.8055	37.7431	-0.85		0.85	97.7928	1.91497	15922	142	43.1491	0.136065	0	0	1.37495	160894	0.0989596	0.127214	0.777899	0.952453	0.321907	0	3381	3605	0	0	3381	0.200065	4.80508	d__Eukaryota	l__Viridiplantae	k__Viridiplantae	p__Streptophyta	c__Magnoliopsida	o__Ranunculales	f__Ranunculaceae	g__Anemone	s__Anemone nemorosa
74_3	NC_066447.1_plas	467	497	38.0161	8.79721	39.838	38.0161	-0.784708		0.784708	97.9804	1.83337	13726	86	41.3434	0.125226	0	0	1.37651	150879	0.0909736	0.117703	0.77291	0.9646	0.276441	0	3095	3294	0	0	3095	0.138476	3.81037	d__Eukaryota	l__Viridiplantae	k__Viridiplantae	p__Streptophyta	c__Magnoliopsida	o__Lamiales	f__Plantaginaceae	g__Callitriche	s__Callitriche stagnalis
74_3	NC_066450.1_plas	567	608	37.6316	8.99254	38.75	37.6316	-0.794408		0.794408	97.9327	1.88356	16036	167	42.992	0.139656	0	0	1.42667	163817	0.0978897	0.130343	0.751019	0.924401	0.398773	0	3461	3711	0	0	3461	0.129327	4.34067	d__Eukaryota	l__Viridiplantae	k__Viridiplantae	p__Streptophyta	c__Magnoliopsida	o__Zingiberales	f__Zingiberaceae	g__Boesenbergia	s__Boesenbergia rotunda
74_3	NC_066470.1_plas	654	669	36.272	6.9438	37.6782	36.272	-0.792227		0.792227	97.8499	1.85978	18003	113	40.8231	0.152767	0.0908058	154957	1.34828	158889	0.113306	0.14167	0.799783	0.961092	0.290518	0	4116	4210	2568	398	2568	0.134583	4.11154	d__Eukaryota	l__Viridiplantae	k__Viridiplantae	p__Streptophyta	c__Magnoliopsida	o__Sapindales	f__Anacardiaceae	g__Mangifera	s__Mangifera odorata
74_3	NC_066471.1_plas	637	658	36.6702	7.53797	37.3327	36.6702	-0.787234		0.787234	97.8695	1.88493	17793	120	42.1635	0.153143	0.0901098	153657	1.35649	157604	0.112897	0.141993	0.795086	0.968797	0.263019	0	4042	4175	2519	387	2519	0.140772	4.27519	d__Eukaryota	l__Viridiplantae	k__Viridiplantae	p__Streptophyta	c__Magnoliopsida	o__Sapindales	f__Anacardiaceae	g__Mangifera	s__Mangifera siamensis
74_3	NC_066474.1_plas	727	767	37.2986	7.81281	37.1854	37.2986	-0.777053		0.777053	97.9247	1.7583	20072	137	41.8167	0.17837	0.0966948	155303	1.42502	160358	0.12517	0.163367	0.766189	0.961751	0.295241	0	4534	4783	2679	416	2679	0.172969	5.42564	d__Eukaryota	l__Viridiplantae	k__Viridiplantae	p__Streptophyta	c__Magnoliopsida	o__Rosales	f__Moraceae	g__Ficus	s__Ficus oligodon
74_3	NC_066475.1_plas	726	770	37.4636	7.65184	36.957	37.4636	-0.777922		0.777922	97.9394	1.78311	20372	137	42.7983	0.180008	0.0978217	155027	1.41582	160232	0.127141	0.164736	0.771783	0.968934	0.263873	0	4531	4806	2696	418	2696	0.159964	5.0011	d__Eukaryota	l__Viridiplantae	k__Viridiplantae	p__Streptophyta	c__Magnoliopsida	o__Rosales	f__Moraceae	g__Ficus	s__Ficus ischnopoda
74_3	NC_066476.1_plas	714	758	37.6359	7.88403	37.3598	37.6359	-0.787599		0.787599	97.9302	1.75325	20209	141	43.2741	0.178365	0.0980336	154906	1.4115	159925	0.126365	0.163363	0.773526	0.968302	0.268799	0	4465	4740	2692	417	2692	0.168254	5.09951	d__Eukaryota	l__Viridiplantae	k__Viridiplantae	p__Streptophyta	c__Magnoliopsida	o__Rosales	f__Moraceae	g__Ficus	s__Ficus langkokensis
74_3	NC_066477.1_plas	715	756	37.4272	8.15634	36.8086	37.4272	-0.822751		0.822751	97.8326	1.80525	20220	119	42.9299	0.176574	0.0973734	155145	1.39946	160256	0.126173	0.161863	0.779506	0.967931	0.270538	0	4462	4717	2688	417	2688	0.185614	5.39162	d__Eukaryota	l__Viridiplantae	k__Viridiplantae	p__Streptophyta	c__Magnoliopsida	o__Rosales	f__Moraceae	g__Ficus	s__Ficus tinctoria
74_3	NC_066481.1_plas	542	556	36.8543	8.07188	38.1826	36.8543	-0.688849		0.688849	98.126	1.62702	15565	117	41.1772	0.131284	0	0	1.31648	156082	0.0997232	0.123031	0.810554	0.967657	0.267819	0	3473	3562	0	0	3473	0.15589	4.22233	d__Eukaryota	l__Viridiplantae	k__Viridiplantae	p__Streptophyta	c__Magnoliopsida	o__Solanales	f__Solanaceae	g__Anisodus	s__Anisodus acutangulus
74_3	NC_066493.1_plas	735	761	37.3206	7.49015	38.0656	37.3206	-0.801577		0.801577	97.8883	1.69927	21268	120	42.7068	0.181778	0.109578	151582	1.33539	156240	0.136124	0.166214	0.81897	0.974361	0.238839	0	4704	4871	3028	459	3028	0.148063	4.97275	d__Eukaryota	l__Viridiplantae	k__Viridiplantae	p__Streptophyta	c__Magnoliopsida	o__Saxifragales	f__Saxifragaceae	g__Astilbe	s__Astilbe rivularis
74_3	NC_066503.1_plas	990	1102	37.5309	8.60784	35.7987	37.5309	-0.785844		0.785844	97.9431	1.85106	31047	194	44.8009	0.257271	0.155201	153562	1.33227	160776	0.193107	0.226841	0.851287	0.98056	0.214082	0	6158	6854	4330	665	4330	0.167619	6.10852	d__Eukaryota	l__Viridiplantae	k__Viridiplantae	p__Streptophyta	c__Magnoliopsida	o__Fagales	f__Juglandaceae	g__Carya	s__Carya myristiciformis
74_3	NC_066504.1_plas	975	1091	37.5619	8.61291	35.8516	37.5619	-0.780018		0.780018	97.9634	1.86076	30867	135	44.1588	0.255004	0.155317	153724	1.32773	160715	0.19206	0.225087	0.853273	0.977826	0.223313	0	6067	6788	4326	665	4326	0.159104	6.01009	d__Eukaryota	l__Viridiplantae	k__Viridiplantae	p__Streptophyta	c__Magnoliopsida	o__Fagales	f__Juglandaceae	g__Carya	s__Carya tonkinensis
74_3	NC_066646.1_plas	509	524	36.5305	7.62988	38.3711	36.5305	-0.717557		0.717557	98.0292	1.80279	14802	120	40.8895	0.120813	0	0	1.29307	158427	0.093431	0.1138	0.82101	0.939377	0.365612	0	3213	3308	0	0	3213	0.129607	3.942	d__Eukaryota	l__Viridiplantae	k__Viridiplantae	p__Streptophyta	c__Magnoliopsida	o__Sapindales	f__Rutaceae	g__Zanthoxylum	s__Zanthoxylum austrosinense
74_3	NC_066647.1_plas	517	534	35.9251	6.1603	39.2723	35.9251	-0.705993		0.705993	98.039	1.81671	14875	104	39.9866	0.120815	0	0	1.28982	158805	0.0936683	0.113802	0.823082	0.936651	0.368254	0	3256	3363	0	0	3256	0.121916	3.94472	d__Eukaryota	l__Viridiplantae	k__Viridiplantae	p__Streptophyta	c__Magnoliopsida	o__Sapindales	f__Rutaceae	g__Zanthoxylum	s__Zanthoxylum micranthum
74_3	NC_066648.1_plas	484	500	36.352	7.35611	39.112	36.352	-0.728		0.728	98.0018	1.78944	13989	146	40.6657	0.114686	0	0	1.29945	158503	0.088257	0.108354	0.814528	0.933699	0.379453	0	3054	3155	0	0	3054	0.102384	3.59018	d__Eukaryota	l__Viridiplantae	k__Viridiplantae	p__Streptophyta	c__Magnoliopsida	o__Sapindales	f__Rutaceae	g__Zanthoxylum	s__Zanthoxylum scandens
74_3	NC_066650.1_plas	630	679	37.5788	7.53356	38.7012	37.5788	-0.827688		0.827688	97.8555	1.90931	17805	125	42.3929	0.163502	0.0876406	151528	1.43302	156053	0.114096	0.150835	0.756427	0.956574	0.308764	0	4037	4351	2402	364	2402	0.12509	4.22707	d__Eukaryota	l__Viridiplantae	k__Viridiplantae	p__Streptophyta	c__Magnoliopsida	o__Asparagales	f__Asphodelaceae	g__Hemerocallis	s__Hemerocallis hybrid cultivar
74_3	NC_066652.1_plas	621	666	37.0165	7.6269	39.1798	37.0165	-0.822823		0.822823	97.8022	1.83917	17229	163	42.5407	0.153739	0.0806381	155646	1.43061	160324	0.107464	0.142504	0.75411	0.958665	0.306464	0	3873	4154	2242	349	2242	0.106911	3.12585	d__Eukaryota	l__Viridiplantae	k__Viridiplantae	p__Streptophyta	c__Magnoliopsida	o__Ranunculales	f__Ranunculaceae	g__Eranthis	s__Eranthis byunsanensis
74_3	NC_066653.1_plas	756	803	38.01	11.1275	36.7047	38.01	-0.779577		0.779577	98.0008	1.831	23202	172	44.0266	0.189366	0.116862	156244	1.31553	161185	0.143946	0.172517	0.834391	0.961825	0.294442	0	4690	4982	3175	496	3175	0.176755	5.43217	d__Eukaryota	l__Viridiplantae	k__Viridiplantae	p__Streptophyta	c__Magnoliopsida	o__Rosales	f__Rhamnaceae	g__Berchemia	s__Berchemia racemosa
74_3	NC_066665.1_plas	456	485	37.1381	7.45451	39.0018	37.1381	-0.8		0.8	97.8341	1.85272	12941	111	41.7452	0.111801	0	0	1.39193	161117	0.0803205	0.105778	0.759334	0.940425	0.345404	0	2830	3010	0	0	2830	0.172339	3.74565	d__Eukaryota	l__Viridiplantae	k__Viridiplantae	p__Streptophyta	c__Magnoliopsida	o__Caryophyllales	f__Polygonaceae	g__Bistorta	s__Bistorta emodi
74_3	NC_066670.1_plas	398	425	36.8941	9.28331	39.2411	36.8941	-0.854118		0.854118	97.7508	1.88253	11633	172	41.3986	0.0999821	0	0	1.34763	156798	0.074191	0.0951464	0.779756	0.938212	0.362526	0	2538	2710	0	0	2538	0.194505	3.70134	d__Eukaryota	l__Viridiplantae	k__Viridiplantae	p__Streptophyta	c__Magnoliopsida	o__Caryophyllales	f__Polygonaceae	g__Koenigia	s__Koenigia forrestii
74_3	NC_066672.1_plas	364	394	37.5964	10.7591	39.7894	37.5964	-0.931472		0.931472	97.6121	1.93999	10853	172	40.9547	0.0958621	0	0	1.36488	154524	0.070235	0.0914107	0.768346	0.927782	0.375694	0	2356	2550	0	0	2356	0.15365	3.24629	d__Eukaryota	l__Viridiplantae	k__Viridiplantae	p__Streptophyta	c__Magnoliopsida	o__Caryophyllales	f__Polygonaceae	g__Koenigia	s__Koenigia lichiangensis
74_3	NC_066674.1_plas	539	570	37.007	7.65513	38.6603	37.007	-0.77193		0.77193	97.945	1.91741	16226	111	41.3929	0.134836	0.0843612	153151	1.30014	156457	0.103709	0.126141	0.82217	0.957012	0.308024	0	3445	3643	2331	357	2331	0.158896	4.44769	d__Eukaryota	l__Viridiplantae	k__Viridiplantae	p__Streptophyta	c__Magnoliopsida	o__Celastrales	f__Celastraceae	g__Celastrus	s__Celastrus kusanoi
74_3	NC_066675.1_plas	596	607	36.6985	6.94008	37.9332	36.6985	-0.757825		0.757825	97.9531	1.77311	16112	152	42.178	0.14326	0.0820325	151830	1.38251	155487	0.103623	0.133471	0.77637	0.968635	0.258288	0	3833	3904	2292	348	2292	0.148297	4.12281	d__Eukaryota	l__Viridiplantae	k__Viridiplantae	p__Streptophyta	c__Magnoliopsida	o__Celastrales	f__Celastraceae	g__Microtropis	s__Microtropis biflora
74_3	NC_066689.1_plas	508	517	36.1141	6.74368	39.1516	36.1141	-0.764023		0.764023	97.8918	1.69988	13619	130	40.5327	0.127892	0	0	1.37081	145975	0.0932968	0.120051	0.777141	0.967662	0.261491	0	3480	3542	0	0	3480	0.152498	4.23364	d__Eukaryota	l__Viridiplantae	k__Viridiplantae	p__Streptophyta	c__Magnoliopsida	o__Apiales	f__Apiaceae	g__Seseli	s__Seseli yunnanense
74_3	NC_066690.1_plas	539	553	36.7269	8.35661	38.71	36.7269	-0.745027		0.745027	97.958	1.70702	14801	116	40.8867	0.137725	0.0795048	144117	1.37214	147460	0.100373	0.128662	0.780128	0.963504	0.283986	0	3655	3750	2213	319	2213	0.12786	3.77382	d__Eukaryota	l__Viridiplantae	k__Viridiplantae	p__Streptophyta	c__Magnoliopsida	o__Apiales	f__Apiaceae	g__Seseli	s__Seseli valentinae
74_3	NC_066691.1_plas	542	557	36.8133	8.67961	38.971	36.8133	-0.746858		0.746858	97.9737	1.71977	14702	131	41.886	0.132704	0	0	1.39457	154502	0.0951573	0.124276	0.765696	0.969716	0.256817	0	3508	3605	0	0	3508	0.138872	3.90805	d__Eukaryota	l__Viridiplantae	k__Viridiplantae	p__Streptophyta	c__Magnoliopsida	o__Apiales	f__Apiaceae	g__Seseli	s__Seseli squarrulosum
74_3	NC_066692.1_plas	512	522	36.4655	7.20256	39.2488	36.4655	-0.754789		0.754789	97.9363	1.67013	13537	120	41.3976	0.130489	0	0	1.406	145859	0.0928088	0.122334	0.758652	0.966769	0.268067	0	3510	3579	0	0	3510	0.129714	3.92519	d__Eukaryota	l__Viridiplantae	k__Viridiplantae	p__Streptophyta	c__Magnoliopsida	o__Apiales	f__Apiaceae	g__Seseli	s__Seseli mairei
74_3	NC_066693.1_plas	552	568	36.9613	8.81228	38.5205	36.9613	-0.75		0.75	97.9635	1.70595	15450	130	41.0904	0.138537	0.0809464	148061	1.35871	151526	0.101963	0.129369	0.788153	0.949316	0.323024	0	3643	3749	2242	332	2242	0.141968	4.0851	d__Eukaryota	l__Viridiplantae	k__Viridiplantae	p__Streptophyta	c__Magnoliopsida	o__Apiales	f__Apiaceae	g__Seseli	s__Seseli intramongolicum
74_3	NC_066694.1_plas	566	580	36.9155	8.55005	38.228	36.9155	-0.789655		0.789655	97.8698	1.70682	15344	144	40.8085	0.138495	0	0	1.39533	154590	0.0992561	0.129333	0.767448	0.974664	0.235356	0	3661	3752	0	0	3661	0.143868	4.38789	d__Eukaryota	l__Viridiplantae	k__Viridiplantae	p__Streptophyta	c__Magnoliopsida	o__Apiales	f__Apiaceae	g__Seseli	s__Seseli incisodentatum
74_3	NC_066695.1_plas	522	536	36.5168	7.81729	38.9261	36.5168	-0.727612		0.727612	97.9902	1.70789	14137	106	40.8584	0.131315	0	0	1.38438	149039	0.0948544	0.123058	0.770809	0.967438	0.269075	0	3502	3596	0	0	3502	0.102772	3.12439	d__Eukaryota	l__Viridiplantae	k__Viridiplantae	p__Streptophyta	c__Magnoliopsida	o__Apiales	f__Apiaceae	g__Seseli	s__Seseli glabratum
74_3	NC_066696.1_plas	572	592	36.2348	7.75932	39.4014	36.2348	-0.739865		0.739865	97.9442	1.66079	15352	127	40.7215	0.137832	0	0	1.39715	155617	0.0986525	0.128755	0.766203	0.960818	0.291817	0	3676	3804	0	0	3676	0.127142	3.84632	d__Eukaryota	l__Viridiplantae	k__Viridiplantae	p__Streptophyta	c__Magnoliopsida	o__Apiales	f__Apiaceae	g__Seseli	s__Seseli eriocephalum
74_3	NC_066697.1_plas	584	596	36.5386	8.30269	38.2468	36.5386	-0.704698		0.704698	98.0572	1.73181	15832	128	40.491	0.141532	0.0814122	150260	1.37544	153859	0.102899	0.131973	0.779702	0.981134	0.199241	0	3796	3874	2283	343	2283	0.154806	4.41019	d__Eukaryota	l__Viridiplantae	k__Viridiplantae	p__Streptophyta	c__Magnoliopsida	o__Apiales	f__Apiaceae	g__Seseli	s__Seseli delavayi
74_3	NC_066698.1_plas	532	547	36.6636	8.08156	38.6537	36.6636	-0.753199		0.753199	97.9273	1.68629	14455	129	40.8333	0.137422	0	0	1.38741	145937	0.0990496	0.128398	0.771427	0.971519	0.244081	0	3645	3748	0	0	3645	0.141664	3.35583	d__Eukaryota	l__Viridiplantae	k__Viridiplantae	p__Streptophyta	c__Magnoliopsida	o__Apiales	f__Apiaceae	g__Seseli	s__Seseli coronatum
74_3	NC_066699.1_plas	557	574	36.7997	11.0593	38.8202	36.7997	-0.778746		0.778746	97.9116	1.72341	15152	172	41.741	0.143299	0.0793695	143632	1.39388	147384	0.102806	0.133505	0.770055	0.958373	0.307067	0	3779	3895	2214	318	2214	0.133319	4.01385	d__Eukaryota	l__Viridiplantae	k__Viridiplantae	p__Streptophyta	c__Magnoliopsida	o__Apiales	f__Apiaceae	g__Ligusticum	s__Ligusticum mucronatum
74_3	NC_066700.1_plas	565	577	36.0797	7.64902	38.1449	36.0797	-0.710572		0.710572	98.0367	1.72902	15540	127	41.7742	0.135157	0.0781741	150216	1.33951	154013	0.100901	0.126422	0.798128	0.973779	0.234378	0	3669	3746	2223	334	2223	0.146707	4.54394	d__Eukaryota	l__Viridiplantae	k__Viridiplantae	p__Streptophyta	c__Magnoliopsida	o__Apiales	f__Apiaceae	g__Seseli	s__Seseli nudum
74_3	NC_066701.1_plas	518	532	36.4192	6.57701	39.7677	36.4192	-0.729323		0.729323	97.9976	1.78041	13874	137	40.8059	0.127522	0	0	1.39642	151927	0.0913202	0.119726	0.762745	0.96007	0.292005	0	3410	3502	0	0	3410	0.0922685	3.4325	d__Eukaryota	l__Viridiplantae	k__Viridiplantae	p__Streptophyta	c__Magnoliopsida	o__Boraginales	f__Boraginaceae	g__Arnebia	s__Arnebia fimbriata
74_3	NC_066702.1_plas	505	520	36.1692	6.5551	39.3928	36.1692	-0.732692		0.732692	97.9688	1.74484	13594	137	40.7006	0.124666	0	0	1.38355	150867	0.0901059	0.117208	0.768766	0.957741	0.298416	0	3347	3447	0	0	3347	0.0965901	3.17684	d__Eukaryota	l__Viridiplantae	k__Viridiplantae	p__Streptophyta	c__Magnoliopsida	o__Boraginales	f__Boraginaceae	g__Arnebia	s__Arnebia szechenyi
74_3	NC_066703.1_plas	487	507	36.5819	6.87054	39.1276	36.5819	-0.747535		0.747535	97.9654	1.76509	13555	111	41.2006	0.124021	0	0	1.3682	149539	0.0906452	0.116639	0.777145	0.959898	0.292046	0	3257	3390	0	0	3257	0.0925194	2.99638	d__Eukaryota	l__Viridiplantae	k__Viridiplantae	p__Streptophyta	c__Magnoliopsida	o__Boraginales	f__Boraginaceae	g__Arnebia	s__Arnebia decumbens
74_3	NC_066719.1_plas	607	622	37.0482	8.35548	38.7563	37.0482	-0.741158		0.741158	97.9636	1.78488	16579	103	41.0371	0.149918	0.0842928	149740	1.38983	153697	0.107868	0.139222	0.774793	0.96503	0.278187	0	3949	4047	2337	350	2337	0.143339	4.14297	d__Eukaryota	l__Viridiplantae	k__Viridiplantae	p__Streptophyta	c__Magnoliopsida	o__Apiales	f__Apiaceae	g__Carum	s__Carum buriaticum
74_3	NC_066723.1_plas	515	527	36.1404	6.1322	38.596	36.1404	-0.685009		0.685009	98.1062	1.73366	14301	84	40.7436	0.124485	0	0	1.33173	152990	0.0934767	0.117049	0.798614	0.964008	0.26979	0	3366	3445	0	0	3366	0.134103	4.04803	d__Eukaryota	l__Viridiplantae	k__Viridiplantae	p__Streptophyta	c__Magnoliopsida	o__Asterales	f__Asteraceae	g__Astartoseris	s__Astartoseris triquetra
74_3	NC_066724.1_plas	559	568	36.4736	6.58757	38.7604	36.4736	-0.683099		0.683099	98.1352	1.72847	14871	106	40.4103	0.138653	0	0	1.39291	149394	0.0995422	0.12947	0.768841	0.968161	0.259589	0	3742	3802	0	0	3742	0.146441	4.17341	d__Eukaryota	l__Viridiplantae	k__Viridiplantae	p__Streptophyta	c__Magnoliopsida	o__Asterales	f__Asteraceae	g__Cicerbita	s__Cicerbita alpina
74_3	NC_066725.1_plas	531	540	36.2685	6.61028	38.0597	36.2685	-0.716667		0.716667	98.0259	1.73724	14896	125	40.811	0.128307	0	0	1.31458	152618	0.0976032	0.120417	0.810543	0.970752	0.252898	0	3479	3538	0	0	3479	0.167256	4.37505	d__Eukaryota	l__Viridiplantae	k__Viridiplantae	p__Streptophyta	c__Magnoliopsida	o__Asterales	f__Asteraceae	g__Cicerbita	s__Cicerbita auriculiformis
74_3	NC_066726.1_plas	546	554	36.4278	6.74082	38.6007	36.4278	-0.658845		0.658845	98.1749	1.64472	15123	115	41.0951	0.132086	0	0	1.33426	152764	0.0989958	0.123734	0.800067	0.967112	0.266103	0	3574	3627	0	0	3574	0.152536	4.25332	d__Eukaryota	l__Viridiplantae	k__Viridiplantae	p__Streptophyta	c__Magnoliopsida	o__Asterales	f__Asteraceae	g__Cicerbita	s__Cicerbita azurea
74_3	NC_066727.1_plas	536	544	36.1581	6.35106	38.2715	36.1581	-0.663603		0.663603	98.1522	1.69828	14400	100	39.779	0.128766	0	0	1.36583	152742	0.0942766	0.12082	0.780303	0.968408	0.261268	0	3509	3562	0	0	3509	0.109383	3.54965	d__Eukaryota	l__Viridiplantae	k__Viridiplantae	p__Streptophyta	c__Magnoliopsida	o__Asterales	f__Asteraceae	g__Cicerbita	s__Cicerbita cyprica
74_3	NC_066728.1_plas	511	519	36.5202	6.53939	38.0764	36.5202	-0.745665		0.745665	97.9627	1.75326	13848	109	40.4912	0.123965	0	0	1.36836	152858	0.0905939	0.116589	0.777036	0.976368	0.222672	0	3343	3395	0	0	3343	0.144457	4.24674	d__Eukaryota	l__Viridiplantae	k__Viridiplantae	p__Streptophyta	c__Magnoliopsida	o__Asterales	f__Asteraceae	g__Faberia	s__Faberia sinensis
74_3	NC_066729.1_plas	539	553	36.5678	7.17	38.112	36.5678	-0.692586		0.692586	98.1139	1.67443	15429	107	41.7	0.132348	0.0811192	149459	1.31039	152764	0.100999	0.123964	0.814745	0.971449	0.251029	0	3528	3620	2268	339	2268	0.138746	3.75509	d__Eukaryota	l__Viridiplantae	k__Viridiplantae	p__Streptophyta	c__Magnoliopsida	o__Asterales	f__Asteraceae	g__Lactuca	s__Lactuca aculeata
74_3	NC_066730.1_plas	513	524	36.1489	6.03343	37.694	36.1489	-0.706107		0.706107	98.0372	1.72664	14221	94	39.6128	0.124313	0	0	1.3319	152366	0.0933345	0.116896	0.798439	0.971875	0.235266	0	3367	3439	0	0	3367	0.104002	3.30912	d__Eukaryota	l__Viridiplantae	k__Viridiplantae	p__Streptophyta	c__Magnoliopsida	o__Asterales	f__Asteraceae	g__Lactuca	s__Lactuca adenophora
74_3	NC_066731.1_plas	546	560	36.6286	6.94249	37.9973	36.6286	-0.725		0.725	98.0271	1.75371	14992	116	41.1868	0.13425	0	0	1.36793	152760	0.0981409	0.125628	0.7812	0.980524	0.197755	0	3574	3666	0	0	3574	0.183476	4.30615	d__Eukaryota	l__Viridiplantae	k__Viridiplantae	p__Streptophyta	c__Magnoliopsida	o__Asterales	f__Asteraceae	g__Lactuca	s__Lactuca altaica
74_3	NC_066732.1_plas	544	556	36.1565	6.31221	38.8002	36.1565	-0.68705		0.68705	98.0977	1.71938	14801	111	40.7741	0.131727	0	0	1.35815	152603	0.0969902	0.12342	0.785854	0.963132	0.279065	0	3565	3643	0	0	3565	0.135287	3.92045	d__Eukaryota	l__Viridiplantae	k__Viridiplantae	p__Streptophyta	c__Magnoliopsida	o__Asterales	f__Asteraceae	g__Lactuca	s__Lactuca biennis
74_3	NC_066733.1_plas	532	541	36.6932	7.30336	39.0257	36.6932	-0.687616		0.687616	98.1116	1.68994	14640	120	40.3306	0.130239	0	0	1.3556	152381	0.096075	0.122115	0.78676	0.971739	0.250184	0	3491	3550	0	0	3491	0.140262	4.01658	d__Eukaryota	l__Viridiplantae	k__Viridiplantae	p__Streptophyta	c__Magnoliopsida	o__Asterales	f__Asteraceae	g__Lactuca	s__Lactuca boissieri
74_3	NC_066734.1_plas	529	540	36.5185	6.55317	38.8185	36.5185	-0.690741		0.690741	98.096	1.73882	15157	106	39.8868	0.129334	0	0	1.30085	152450	0.0994228	0.12132	0.81951	0.975896	0.231026	0	3470	3542	0	0	3470	0.130106	3.81537	d__Eukaryota	l__Viridiplantae	k__Viridiplantae	p__Streptophyta	c__Magnoliopsida	o__Asterales	f__Asteraceae	g__Lactuca	s__Lactuca bourgaei
74_3	NC_066735.1_plas	516	526	36.4049	6.7249	38.0177	36.4049	-0.701521		0.701521	98.0802	1.692	14592	120	40.9888	0.125438	0	0	1.31216	152641	0.0955969	0.11789	0.810901	0.97817	0.217418	0	3380	3446	0	0	3380	0.13643	4.04335	d__Eukaryota	l__Viridiplantae	k__Viridiplantae	p__Streptophyta	c__Magnoliopsida	o__Asterales	f__Asteraceae	g__Lactuca	s__Lactuca brachyrrhyncha
74_3	NC_066736.1_plas	517	528	36.589	6.92544	38.1749	36.589	-0.683712		0.683712	98.1187	1.69935	14133	103	41.0843	0.126607	0	0	1.36687	152583	0.092625	0.11892	0.778887	0.9714	0.253748	0	3388	3460	0	0	3388	0.133323	3.82784	d__Eukaryota	l__Viridiplantae	k__Viridiplantae	p__Streptophyta	c__Magnoliopsida	o__Asterales	f__Asteraceae	g__Lactuca	s__Lactuca canadensis
74_3	NC_066737.1_plas	539	549	36.541	6.62283	38.3431	36.541	-0.672131		0.672131	98.1497	1.72946	15136	123	41.4685	0.131449	0	0	1.32525	152599	0.0991881	0.123176	0.805254	0.968412	0.26024	0	3532	3598	0	0	3532	0.104848	3.40371	d__Eukaryota	l__Viridiplantae	k__Viridiplantae	p__Streptophyta	c__Magnoliopsida	o__Asterales	f__Asteraceae	g__Lactuca	s__Lactuca crambifolia
74_3	NC_066738.1_plas	530	543	36.1142	6.29017	38.1336	36.1142	-0.690608		0.690608	98.0723	1.70967	14457	126	40.2702	0.128949	0	0	1.35644	152076	0.0950643	0.120981	0.785779	0.965353	0.270537	0	3485	3571	0	0	3485	0.133879	4.06822	d__Eukaryota	l__Viridiplantae	k__Viridiplantae	p__Streptophyta	c__Magnoliopsida	o__Asterales	f__Asteraceae	g__Lactuca	s__Lactuca dolichophylla
74_3	NC_066739.1_plas	547	559	36.2451	6.39268	38.8727	36.2451	-0.685152		0.685152	98.1191	1.7184	15235	115	41.5123	0.133013	0.0798902	148992	1.3299	152324	0.100017	0.124546	0.803054	0.959748	0.290093	0	3591	3670	2255	336	2255	0.0997835	3.3578	d__Eukaryota	l__Viridiplantae	k__Viridiplantae	p__Streptophyta	c__Magnoliopsida	o__Asterales	f__Asteraceae	g__Lactuca	s__Lactuca floridana
74_3	NC_066740.1_plas	554	565	36.423	6.34414	37.3293	36.423	-0.713274		0.713274	98.0444	1.71933	15541	107	40.3662	0.134697	0.0823855	149553	1.32411	152773	0.101726	0.126019	0.807229	0.969425	0.256911	0	3626	3698	2314	346	2314	0.176309	4.79659	d__Eukaryota	l__Viridiplantae	k__Viridiplantae	p__Streptophyta	c__Magnoliopsida	o__Asterales	f__Asteraceae	g__Lactuca	s__Lactuca formosana
74_3	NC_066741.1_plas	518	530	36.1415	6.43014	38.3294	36.1415	-0.716981		0.716981	98.0131	1.73927	14175	120	40.5	0.125397	0	0	1.35111	152731	0.0928102	0.117853	0.787506	0.971871	0.238733	0	3392	3470	0	0	3392	0.121448	3.78887	d__Eukaryota	l__Viridiplantae	k__Viridiplantae	p__Streptophyta	c__Magnoliopsida	o__Asterales	f__Asteraceae	g__Lactuca	s__Lactuca georgica
74_3	NC_066742.1_plas	547	553	36.5497	7.27325	38.5662	36.5497	-0.696203		0.696203	98.0732	1.7058	15222	107	40.592	0.132638	0	0	1.32768	152370	0.0999016	0.124218	0.804246	0.971267	0.251086	0	3590	3629	0	0	3590	0.130504	3.83483	d__Eukaryota	l__Viridiplantae	k__Viridiplantae	p__Streptophyta	c__Magnoliopsida	o__Asterales	f__Asteraceae	g__Lactuca	s__Lactuca glareosa
74_3	NC_066743.1_plas	557	569	36.8243	7.45697	38.6579	36.8243	-0.660808		0.660808	98.2099	1.69127	15706	106	41.1152	0.137328	0.0855686	149646	1.33382	152547	0.102958	0.128316	0.802383	0.950347	0.328766	0	3651	3730	2366	354	2366	0.111814	3.38682	d__Eukaryota	l__Viridiplantae	k__Viridiplantae	p__Streptophyta	c__Magnoliopsida	o__Asterales	f__Asteraceae	g__Lactuca	s__Lactuca glauciifolia
74_3	NC_066744.1_plas	544	554	36.4061	7.16174	38.6583	36.4061	-0.66426		0.66426	98.1802	1.68194	15201	113	40.2143	0.132101	0	0	1.32649	152641	0.0995866	0.123747	0.804758	0.964822	0.265334	0	3564	3629	0	0	3564	0.149476	4.00763	d__Eukaryota	l__Viridiplantae	k__Viridiplantae	p__Streptophyta	c__Magnoliopsida	o__Asterales	f__Asteraceae	g__Lactuca	s__Lactuca graminifolia
74_3	NC_066745.1_plas	572	582	36.5	6.69106	37.8619	36.5	-0.690722		0.690722	98.1109	1.7529	15717	110	41.3605	0.139055	0.0814466	149202	1.35159	152767	0.102882	0.12982	0.7925	0.969535	0.254524	0	3744	3810	2285	341	2285	0.119029	3.68077	d__Eukaryota	l__Viridiplantae	k__Viridiplantae	p__Streptophyta	c__Magnoliopsida	o__Asterales	f__Asteraceae	g__Lactuca	s__Lactuca indica
74_3	NC_066746.1_plas	525	536	36.1586	6.63177	38.5326	36.1586	-0.708955		0.708955	98.0473	1.69724	14251	117	41.4273	0.127248	0	0	1.35962	152269	0.0935909	0.119485	0.783285	0.975855	0.229164	0	3448	3520	0	0	3448	0.127663	3.68936	d__Eukaryota	l__Viridiplantae	k__Viridiplantae	p__Streptophyta	c__Magnoliopsida	o__Asterales	f__Asteraceae	g__Lactuca	s__Lactuca inermis
74_3	NC_066747.1_plas	519	530	36.2264	6.38921	38.3333	36.2264	-0.669811		0.669811	98.1336	1.69746	14829	114	40.0784	0.125686	0	0	1.29463	152746	0.0970827	0.118108	0.821982	0.968672	0.25996	0	3398	3470	0	0	3398	0.117882	3.62741	d__Eukaryota	l__Viridiplantae	k__Viridiplantae	p__Streptophyta	c__Magnoliopsida	o__Asterales	f__Asteraceae	g__Lactuca	s__Lactuca lasiorhiza
74_3	NC_066748.1_plas	509	522	36.7299	6.79914	38.2621	36.7299	-0.733716		0.733716	97.9751	1.68196	14666	149	41.1966	0.125614	0	0	1.30724	152626	0.0960911	0.118045	0.814021	0.967926	0.267129	0	3335	3420	0	0	3335	0.146571	4.11108	d__Eukaryota	l__Viridiplantae	k__Viridiplantae	p__Streptophyta	c__Magnoliopsida	o__Asterales	f__Asteraceae	g__Lactuca	s__Lactuca ludoviciana
74_3	NC_066749.1_plas	499	509	37.0314	7.19491	38.6917	37.0314	-0.681729		0.681729	98.1351	1.68101	13868	115	41.1513	0.123544	0	0	1.3591	152561	0.0909013	0.116217	0.782167	0.970069	0.251532	0	3271	3336	0	0	3271	0.132909	3.81785	d__Eukaryota	l__Viridiplantae	k__Viridiplantae	p__Streptophyta	c__Magnoliopsida	o__Asterales	f__Asteraceae	g__Lactuca	s__Lactuca oblongifolia
74_3	NC_066750.1_plas	514	521	36.3378	6.51279	38.3425	36.3378	-0.683301		0.683301	98.1113	1.68379	14176	111	40.5029	0.12413	0	0	1.33543	152510	0.0929513	0.116735	0.796262	0.965769	0.272546	0	3370	3416	0	0	3370	0.161438	4.31024	d__Eukaryota	l__Viridiplantae	k__Viridiplantae	p__Streptophyta	c__Magnoliopsida	o__Asterales	f__Asteraceae	g__Lactuca	s__Lactuca palmensis
74_3	NC_066751.1_plas	537	554	36.7617	7.37531	37.9751	36.7617	-0.687726		0.687726	98.1172	1.66429	15064	126	40.3861	0.133366	0	0	1.3519	152700	0.0986509	0.124855	0.790122	0.961244	0.288731	0	3517	3628	0	0	3517	0.140168	3.99974	d__Eukaryota	l__Viridiplantae	k__Viridiplantae	p__Streptophyta	c__Magnoliopsida	o__Asterales	f__Asteraceae	g__Lactuca	s__Lactuca paradoxa
74_3	NC_066752.1_plas	515	529	36.7826	6.99892	38.6885	36.7826	-0.73724		0.73724	97.9877	1.78327	14082	102	40.4655	0.127673	0	0	1.38148	152374	0.0924173	0.119859	0.771053	0.96296	0.275821	0	3380	3472	0	0	3380	0.115382	3.62283	d__Eukaryota	l__Viridiplantae	k__Viridiplantae	p__Streptophyta	c__Magnoliopsida	o__Asterales	f__Asteraceae	g__Lactuca	s__Lactuca perennis
74_3	NC_066753.1_plas	526	541	36.1811	6.32518	38.0862	36.1811	-0.685767		0.685767	98.0793	1.72381	14351	118	40.0866	0.128184	0	0	1.36374	152679	0.0939946	0.120308	0.78128	0.963531	0.280067	0	3445	3543	0	0	3445	0.131747	3.85036	d__Eukaryota	l__Viridiplantae	k__Viridiplantae	p__Streptophyta	c__Magnoliopsida	o__Asterales	f__Asteraceae	g__Lactuca	s__Lactuca picridiformis
74_3	NC_066754.1_plas	532	543	36.302	6.52252	38.5501	36.302	-0.690608		0.690608	98.1022	1.70336	15284	141	40.1155	0.129438	0.0834214	149458	1.28958	152274	0.100372	0.121411	0.826712	0.963202	0.271731	0	3494	3566	2342	350	2342	0.131333	3.69186	d__Eukaryota	l__Viridiplantae	k__Viridiplantae	p__Streptophyta	c__Magnoliopsida	o__Asterales	f__Asteraceae	g__Lactuca	s__Lactuca plumieri
74_3	NC_066755.1_plas	540	555	36.4018	6.49012	38.9546	36.4018	-0.682883		0.682883	98.1283	1.71191	15310	117	41.0456	0.132313	0.0807458	149432	1.31946	152676	0.100278	0.123933	0.809127	0.968488	0.25742	0	3537	3635	2269	339	2269	0.150482	4.42648	d__Eukaryota	l__Viridiplantae	k__Viridiplantae	p__Streptophyta	c__Magnoliopsida	o__Asterales	f__Asteraceae	g__Lactuca	s__Lactuca quercina
74_3	NC_066756.1_plas	492	505	36.4257	6.55675	38.4398	36.4257	-0.716832		0.716832	98.0122	1.75363	13751	114	40.5634	0.120361	0	0	1.3375	152807	0.0899893	0.1134	0.793559	0.96584	0.268618	0	3220	3305	0	0	3220	0.127989	3.26441	d__Eukaryota	l__Viridiplantae	k__Viridiplantae	p__Streptophyta	c__Magnoliopsida	o__Asterales	f__Asteraceae	g__Lactuca	s__Lactuca saligna
74_3	NC_066757.1_plas	514	525	37.0648	8.09342	38.2085	37.0648	-0.735238		0.735238	98.0129	1.74669	14768	123	41.4831	0.127407	0	0	1.31724	152684	0.0967226	0.119625	0.808551	0.964905	0.278781	0	3366	3438	0	0	3366	0.139125	3.66329	d__Eukaryota	l__Viridiplantae	k__Viridiplantae	p__Streptophyta	c__Magnoliopsida	o__Asterales	f__Asteraceae	g__Lactuca	s__Lactuca scarioloides
74_3	NC_066758.1_plas	512	526	36.6654	7.53722	38.7328	36.6654	-0.692015		0.692015	98.1169	1.71479	14771	120	40.5797	0.126255	0	0	1.30546	152730	0.0967132	0.11861	0.815385	0.960169	0.288432	0	3352	3444	0	0	3352	0.151635	3.94874	d__Eukaryota	l__Viridiplantae	k__Viridiplantae	p__Streptophyta	c__Magnoliopsida	o__Asterales	f__Asteraceae	g__Lactuca	s__Lactuca serriola
74_3	NC_066759.1_plas	484	496	36.8165	7.09222	38.229	36.8165	-0.699597		0.699597	98.0885	1.68178	13957	130	40.691	0.119539	0	0	1.3083	152754	0.0913691	0.11267	0.810943	0.97073	0.247323	0	3168	3247	0	0	3168	0.0954552	3.12611	d__Eukaryota	l__Viridiplantae	k__Viridiplantae	p__Streptophyta	c__Magnoliopsida	o__Asterales	f__Asteraceae	g__Lactuca	s__Lactuca setosa
74_3	NC_066760.1_plas	519	531	36.3333	6.7865	38.4077	36.3333	-0.691149		0.691149	98.0847	1.67549	14603	107	40.1181	0.126434	0	0	1.3211	152586	0.0957034	0.118767	0.805806	0.967337	0.256977	0	3401	3480	0	0	3401	0.134953	3.73434	d__Eukaryota	l__Viridiplantae	k__Viridiplantae	p__Streptophyta	c__Magnoliopsida	o__Asterales	f__Asteraceae	g__Lactuca	s__Lactuca sibirica
74_3	NC_066761.1_plas	540	549	36.3279	6.70643	39.1647	36.3279	-0.703097		0.703097	98.0483	1.72388	14933	141	39.7154	0.130664	0	0	1.33543	152621	0.0978437	0.122487	0.798809	0.961661	0.270561	0	3538	3597	0	0	3538	0.161903	4.4179	d__Eukaryota	l__Viridiplantae	k__Viridiplantae	p__Streptophyta	c__Magnoliopsida	o__Asterales	f__Asteraceae	g__Lactuca	s__Lactuca tenerrima
74_3	NC_066762.1_plas	534	552	36.7971	6.88844	39.4988	36.7971	-0.697464		0.697464	98.1001	1.75966	14478	145	40.4413	0.133051	0	0	1.40289	152656	0.0948407	0.124579	0.761287	0.962671	0.27985	0	3498	3616	0	0	3498	0.140997	4.0689	d__Eukaryota	l__Viridiplantae	k__Viridiplantae	p__Streptophyta	c__Magnoliopsida	o__Asterales	f__Asteraceae	g__Lactuca	s__Lactuca tetrantha
74_3	NC_066763.1_plas	530	541	36.3512	6.39868	37.4352	36.3512	-0.709797		0.709797	98.0521	1.77405	14768	123	40.2398	0.128825	0	0	1.33146	152633	0.096755	0.120873	0.800471	0.968703	0.257822	0	3472	3544	0	0	3472	0.143842	3.96827	d__Eukaryota	l__Viridiplantae	k__Viridiplantae	p__Streptophyta	c__Magnoliopsida	o__Asterales	f__Asteraceae	g__Lactuca	s__Lactuca triangulata
74_3	NC_066764.1_plas	549	562	36.3986	6.73839	37.9937	36.3986	-0.718861		0.718861	98.0143	1.71256	14671	118	40.8663	0.134273	0	0	1.39425	152339	0.096305	0.125649	0.766463	0.972616	0.244769	0	3604	3689	0	0	3604	0.130705	4.03431	d__Eukaryota	l__Viridiplantae	k__Viridiplantae	p__Streptophyta	c__Magnoliopsida	o__Asterales	f__Asteraceae	g__Lactuca	s__Lactuca undulata
74_3	NC_066765.1_plas	513	529	36.4877	6.83077	37.6438	36.4877	-0.699433		0.699433	98.0801	1.74208	14764	113	41.1253	0.126566	0	0	1.3073	152497	0.096815	0.118884	0.814363	0.96604	0.272788	0	3364	3469	0	0	3364	0.140603	3.74372	d__Eukaryota	l__Viridiplantae	k__Viridiplantae	p__Streptophyta	c__Magnoliopsida	o__Asterales	f__Asteraceae	g__Lactuca	s__Lactuca virosa
74_3	NC_066766.1_plas	556	565	36.2903	6.34756	38.373	36.2903	-0.670796		0.670796	98.1272	1.68177	15381	135	40.7984	0.134734	0.0822896	149059	1.33301	152174	0.101075	0.126052	0.801855	0.966445	0.265662	0	3654	3713	2315	345	2315	0.130681	3.99045	d__Eukaryota	l__Viridiplantae	k__Viridiplantae	p__Streptophyta	c__Magnoliopsida	o__Asterales	f__Asteraceae	g__Notoseris	s__Notoseris macilenta
74_3	NC_066767.1_plas	522	532	36.4211	6.27098	38.5632	36.4211	-0.699248		0.699248	98.0583	1.78473	13966	116	40.3642	0.127285	0	0	1.38737	152225	0.0917458	0.119518	0.767634	0.972128	0.243681	0	3429	3495	0	0	3429	0.0935416	3.29705	d__Eukaryota	l__Viridiplantae	k__Viridiplantae	p__Streptophyta	c__Magnoliopsida	o__Asterales	f__Asteraceae	g__Notoseris	s__Notoseris triflora
74_3	NC_066768.1_plas	529	538	36.5149	6.50517	38.4424	36.5149	-0.69145		0.69145	98.1022	1.67903	14356	129	40.5537	0.128992	0	0	1.36835	152288	0.0942688	0.121019	0.778956	0.968135	0.255518	0	3474	3533	0	0	3474	0.138641	3.76694	d__Eukaryota	l__Viridiplantae	k__Viridiplantae	p__Streptophyta	c__Magnoliopsida	o__Asterales	f__Asteraceae	g__Paraprenanthes	s__Paraprenanthes diversifolia
74_3	NC_066769.1_plas	504	511	36.3483	6.73941	38.5431	36.3483	-0.692759		0.692759	98.0731	1.72883	13938	133	40.8739	0.122044	0	0	1.33254	152183	0.0915871	0.11489	0.797169	0.977514	0.220092	0	3312	3358	0	0	3312	0.120159	3.55437	d__Eukaryota	l__Viridiplantae	k__Viridiplantae	p__Streptophyta	c__Magnoliopsida	o__Asterales	f__Asteraceae	g__Paraprenanthes	s__Paraprenanthes melanantha
74_3	NC_066770.1_plas	530	540	35.95	6.15533	38.2733	35.95	-0.666667		0.666667	98.1306	1.73593	14572	117	38.9626	0.12744	0	0	1.33201	152307	0.0956752	0.119654	0.7996	0.975554	0.229906	0	3480	3545	0	0	3480	0.141823	3.77259	d__Eukaryota	l__Viridiplantae	k__Viridiplantae	p__Streptophyta	c__Magnoliopsida	o__Asterales	f__Asteraceae	g__Paraprenanthes	s__Paraprenanthes sororia
74_3	NC_066771.1_plas	524	535	35.9402	5.89167	38.4491	35.9402	-0.704673		0.704673	98.0281	1.73402	14632	96	39.6531	0.126327	0	0	1.31404	152200	0.0961367	0.118674	0.810093	0.964777	0.273283	0	3443	3515	0	0	3443	0.134024	3.77415	d__Eukaryota	l__Viridiplantae	k__Viridiplantae	p__Streptophyta	c__Magnoliopsida	o__Asterales	f__Asteraceae	g__Paraprenanthes	s__Paraprenanthes yunnanensis
74_3	NC_066772.1_plas	566	578	36.2543	6.36221	37.2083	36.2543	-0.733564		0.733564	97.9759	1.78983	15812	129	41.0701	0.137216	0.0832016	149312	1.32513	152701	0.103549	0.128218	0.807599	0.965293	0.275275	0	3707	3785	2344	350	2344	0.144967	4.27048	d__Eukaryota	l__Viridiplantae	k__Viridiplantae	p__Streptophyta	c__Magnoliopsida	o__Asterales	f__Asteraceae	g__Cicerbita	s__Cicerbita rechingeriana
74_3	NC_066773.1_plas	544	562	36.8808	6.80005	38.2255	36.8808	-0.793594		0.793594	97.8541	1.80373	14929	106	41.4694	0.135504	0	0	1.38824	152947	0.097609	0.126725	0.770244	0.958576	0.30213	0	3557	3674	0	0	3557	0.134856	3.81563	d__Eukaryota	l__Viridiplantae	k__Viridiplantae	p__Streptophyta	c__Magnoliopsida	o__Asterales	f__Asteraceae	g__Lactuca	s__Lactuca reviersii
74_3	NC_066774.1_plas	532	540	36.2463	6.56355	37.6181	36.2463	-0.774074		0.774074	97.8575	1.8168	14015	106	40.7413	0.128534	0	0	1.39643	152263	0.0920447	0.120616	0.763119	0.966912	0.270186	0	3494	3546	0	0	3494	0.152876	3.85002	d__Eukaryota	l__Viridiplantae	k__Viridiplantae	p__Streptophyta	c__Magnoliopsida	o__Asterales	f__Asteraceae	g__Lactuca	s__Lactuca alatipes
74_3	NC_066775.1_plas	556	568	36.4806	6.49811	38.1159	36.4806	-0.700704		0.700704	98.0618	1.79161	14837	152	41.3287	0.135938	0	0	1.39644	152415	0.0973461	0.127103	0.765881	0.967566	0.268257	0	3648	3727	0	0	3648	0.130079	4.11775	d__Eukaryota	l__Viridiplantae	k__Viridiplantae	p__Streptophyta	c__Magnoliopsida	o__Asterales	f__Asteraceae	g__Lactuca	s__Lactuca dissecta
74_3	NC_066776.1_plas	567	580	36.6155	6.89988	37.6466	36.6155	-0.724138		0.724138	98.0129	1.72224	16213	135	40.6341	0.138865	0.0873536	149782	1.30969	152911	0.106029	0.129655	0.817781	0.965887	0.27407	0	3708	3793	2437	365	2437	0.132691	4.134	d__Eukaryota	l__Viridiplantae	k__Viridiplantae	p__Streptophyta	c__Magnoliopsida	o__Asterales	f__Asteraceae	g__Lactuca	s__Lactuca dumicola
74_3	NC_066777.1_plas	560	575	36.5896	6.75055	37.9581	36.5896	-0.730435		0.730435	97.996	1.73488	15473	141	40.8259	0.137887	0.0805763	149101	1.35953	152560	0.101422	0.128803	0.787425	0.963914	0.280182	0	3671	3769	2254	336	2254	0.165923	4.60424	d__Eukaryota	l__Viridiplantae	k__Viridiplantae	p__Streptophyta	c__Magnoliopsida	o__Asterales	f__Asteraceae	g__Lactuca	s__Lactuca glandulifera
74_3	NC_066778.1_plas	562	575	36.5026	7.30445	38.0533	36.5026	-0.763478		0.763478	97.9127	1.76547	15088	119	40.6685	0.13751	0	0	1.39077	152600	0.0988729	0.128474	0.769593	0.975564	0.229122	0	3683	3768	0	0	3683	0.146052	4.09679	d__Eukaryota	l__Viridiplantae	k__Viridiplantae	p__Streptophyta	c__Magnoliopsida	o__Asterales	f__Asteraceae	g__Lactuca	s__Lactuca hirsuta
74_3	NC_066779.1_plas	596	607	36.1005	6.42536	37.7767	36.1005	-0.724876		0.724876	97.9881	1.74263	16368	122	40.4148	0.143427	0.085999	149211	1.33847	152747	0.107158	0.133616	0.801983	0.974256	0.235766	0	3902	3974	2439	364	2439	0.13619	4.43081	d__Eukaryota	l__Viridiplantae	k__Viridiplantae	p__Streptophyta	c__Magnoliopsida	o__Asterales	f__Asteraceae	g__Lactuca	s__Lactuca homblei
74_3	NC_066780.1_plas	548	557	36.5781	7.21881	38.0436	36.5781	-0.725314		0.725314	98.0021	1.76706	14619	111	40.7214	0.133434	0	0	1.39319	152637	0.0957763	0.124915	0.766732	0.9744	0.237586	0	3590	3649	0	0	3590	0.136511	4.00252	d__Eukaryota	l__Viridiplantae	k__Viridiplantae	p__Streptophyta	c__Magnoliopsida	o__Asterales	f__Asteraceae	g__Lactuca	s__Lactuca imbricata
74_3	NC_066781.1_plas	577	585	36.5521	6.93347	37.7496	36.5521	-0.762393		0.762393	97.9123	1.79937	15364	103	40.5383	0.140262	0.0794606	148904	1.39163	152436	0.10079	0.13087	0.770155	0.966228	0.269569	0	3785	3838	2223	331	2223	0.126279	3.86158	d__Eukaryota	l__Viridiplantae	k__Viridiplantae	p__Streptophyta	c__Magnoliopsida	o__Asterales	f__Asteraceae	g__Lactuca	s__Lactuca intricata
74_3	NC_066782.1_plas	538	548	36.4361	6.47125	37.6271	36.4361	-0.75365		0.75365	97.9288	1.77128	15093	112	41.2377	0.130818	0	0	1.3228	152617	0.0988946	0.122622	0.806498	0.976382	0.227301	0	3525	3591	0	0	3525	0.131346	3.63992	d__Eukaryota	l__Viridiplantae	k__Viridiplantae	p__Streptophyta	c__Magnoliopsida	o__Asterales	f__Asteraceae	g__Lactuca	s__Lactuca longespicata
74_3	NC_066783.1_plas	567	578	36.5398	6.6078	37.8788	36.5398	-0.740484		0.740484	97.9522	1.7574	15209	135	40.6658	0.138576	0	0	1.38845	152386	0.0998058	0.129403	0.77128	0.966701	0.265597	0	3721	3793	0	0	3721	0.171324	4.74025	d__Eukaryota	l__Viridiplantae	k__Viridiplantae	p__Streptophyta	c__Magnoliopsida	o__Asterales	f__Asteraceae	g__Lactuca	s__Lactuca mulgedioides
74_3	NC_066784.1_plas	546	554	36.4116	6.45224	37.79	36.4116	-0.734657		0.734657	97.9629	1.78519	14950	123	40.9589	0.132117	0	0	1.3491	152660	0.09793	0.123762	0.791279	0.967867	0.259652	0	3577	3629	0	0	3577	0.140274	3.72857	d__Eukaryota	l__Viridiplantae	k__Viridiplantae	p__Streptophyta	c__Magnoliopsida	o__Asterales	f__Asteraceae	g__Lactuca	s__Lactuca mwinilungensis
74_3	NC_066785.1_plas	551	568	36.8028	6.76774	38.0071	36.8028	-0.774648		0.774648	97.9051	1.82828	15484	129	40.6404	0.137239	0.0819134	149011	1.34978	152289	0.101675	0.128238	0.792861	0.962086	0.287121	0	3618	3730	2275	339	2275	0.129313	3.82387	d__Eukaryota	l__Viridiplantae	k__Viridiplantae	p__Streptophyta	c__Magnoliopsida	o__Asterales	f__Asteraceae	g__Lactuca	s__Lactuca orientalis
74_3	NC_066786.1_plas	556	567	36.5397	7.196	37.5953	36.5397	-0.751323		0.751323	97.9366	1.77046	15372	118	40.6667	0.135709	0.0805134	149267	1.34738	152621	0.10072	0.126903	0.793677	0.972505	0.241288	0	3643	3715	2251	336	2251	0.164633	4.63461	d__Eukaryota	l__Viridiplantae	k__Viridiplantae	p__Streptophyta	c__Magnoliopsida	o__Asterales	f__Asteraceae	g__Lactuca	s__Lactuca praecox
74_3	NC_066787.1_plas	555	565	36.4673	6.90907	38.2547	36.4673	-0.720354		0.720354	97.9998	1.73023	15482	126	40.213	0.13484	0.0817533	149523	1.33064	152781	0.101335	0.126144	0.803323	0.960318	0.296826	0	3633	3698	2294	343	2294	0.145319	4.2015	d__Eukaryota	l__Viridiplantae	k__Viridiplantae	p__Streptophyta	c__Magnoliopsida	o__Asterales	f__Asteraceae	g__Lactuca	s__Lactuca praevia
74_3	NC_066788.1_plas	600	612	36.7141	7.45296	38.3106	36.7141	-0.735294		0.735294	97.9919	1.76268	16119	140	41.5438	0.147344	0.0847755	148970	1.39363	152460	0.105726	0.137003	0.771709	0.978271	0.220509	0	3935	4014	2363	352	2363	0.150832	4.12841	d__Eukaryota	l__Viridiplantae	k__Viridiplantae	p__Streptophyta	c__Magnoliopsida	o__Asterales	f__Asteraceae	g__Lactuca	s__Lactuca racemosa
74_3	NC_066789.1_plas	560	569	36.587	7.17217	37.7174	36.587	-0.745167		0.745167	97.9626	1.76401	15604	145	41.3899	0.13638	0.0823443	149300	1.33382	152610	0.102248	0.127489	0.802009	0.972403	0.247044	0	3669	3728	2297	343	2297	0.120536	3.74152	d__Eukaryota	l__Viridiplantae	k__Viridiplantae	p__Streptophyta	c__Magnoliopsida	o__Asterales	f__Asteraceae	g__Lactuca	s__Lactuca schweinfurthii
74_3	NC_066790.1_plas	581	595	36.2504	6.1073	37.3592	36.2504	-0.737815		0.737815	97.9752	1.80852	15636	106	41.0394	0.141539	0.0787408	148411	1.37919	152361	0.102625	0.131979	0.777586	0.972145	0.250289	0	3813	3905	2230	331	2230	0.139251	4.0153	d__Eukaryota	l__Viridiplantae	k__Viridiplantae	p__Streptophyta	c__Magnoliopsida	o__Asterales	f__Asteraceae	g__Lactuca	s__Lactuca tysonii
74_3	NC_066791.1_plas	576	587	36.3305	6.40764	37.6958	36.3305	-0.754685		0.754685	97.9032	1.81108	15264	113	41.1429	0.139956	0.0784975	148769	1.39695	152355	0.100187	0.130604	0.767108	0.969336	0.260941	0	3781	3853	2211	329	2211	0.160703	4.48442	d__Eukaryota	l__Viridiplantae	k__Viridiplantae	p__Streptophyta	c__Magnoliopsida	o__Asterales	f__Asteraceae	g__Lactuca	s__Lactuca variabilis
74_3	NC_066792.1_plas	546	566	36.9576	7.27768	37.4271	36.9576	-0.800353		0.800353	97.8592	1.8167	15053	120	41.2411	0.136845	0	0	1.38929	152823	0.0984996	0.127894	0.770164	0.96541	0.273842	0	3573	3704	0	0	3573	0.125326	3.77666	d__Eukaryota	l__Viridiplantae	k__Viridiplantae	p__Streptophyta	c__Magnoliopsida	o__Asterales	f__Asteraceae	g__Lactuca	s__Lactuca viminea
74_3	NC_066793.1_plas	568	575	36.2626	6.52379	38.1804	36.2626	-0.716522		0.716522	98.0235	1.7841	15149	117	40.183	0.136738	0	0	1.37626	152474	0.0993546	0.127801	0.777415	0.973348	0.238929	0	3725	3771	0	0	3725	0.141889	4.33403	d__Eukaryota	l__Viridiplantae	k__Viridiplantae	p__Streptophyta	c__Magnoliopsida	o__Asterales	f__Asteraceae	g__Melanoseris	s__Melanoseris decipiens
74_3	NC_066794.1_plas	560	572	36.7203	6.82548	37.3072	36.7203	-0.732517		0.732517	98.0041	1.72452	15579	120	41.1055	0.137417	0.082675	149610	1.34797	152820	0.101943	0.128393	0.793996	0.961833	0.277701	0	3664	3743	2299	344	2299	0.175341	4.75402	d__Eukaryota	l__Viridiplantae	k__Viridiplantae	p__Streptophyta	c__Magnoliopsida	o__Asterales	f__Asteraceae	g__Prenanthes	s__Prenanthes purpurea
74_3	NC_066795.1_plas	633	639	36.23	6.49683	36.7284	36.23	-0.694836		0.694836	98.0821	1.72879	16620	161	41.9697	0.148527	0.0833514	151935	1.39314	155891	0.106613	0.138023	0.772428	0.971382	0.250965	0	4061	4099	2363	359	2363	0.171332	4.70744	d__Eukaryota	l__Viridiplantae	k__Viridiplantae	p__Streptophyta	c__Magnoliopsida	o__Boraginales	f__Heliotropiaceae	g__Tournefortia	s__Tournefortia montana
74_3	NC_066801.1_plas	438	458	36.4803	9.13314	41.4233	36.4803	-0.80786		0.80786	97.8555	1.74226	11838	173	40.1288	0.115516	0	0	1.41147	144647	0.0818406	0.109093	0.750188	0.938763	0.355957	0	3028	3166	0	0	3028	0.12168	2.72625	d__Eukaryota	l__Viridiplantae	k__Viridiplantae	p__Streptophyta	c__Magnoliopsida	o__Lamiales	f__Acanthaceae	g__Strobilanthes	s__Strobilanthes lupulina
74_3	NC_066804.1_plas	624	650	36.9046	7.188	38.2191	36.9046	-0.681538		0.681538	98.1551	1.71114	18617	120	41.6488	0.149337	0.0944261	156821	1.2885	160630	0.1159	0.138721	0.835488	0.953042	0.31861	0	3885	4047	2621	411	2621	0.122768	3.65338	d__Eukaryota	l__Viridiplantae	k__Viridiplantae	p__Streptophyta	c__Magnoliopsida	o__Fabales	f__Fabaceae	g__Senna	s__Senna corymbosa
74_3	NC_066809.1_plas	345	460	38.2609	10.0323	37.1932	38.2609	-1.09565		1.09565	97.2252	1.90253	13585	103	42.7201	0.0900593	0	0	1.29562	195438	0.0695105	0.086123	0.807108	0.958721	0.301914	0	1765	2354	0	0	1765	0.156339	3.00887	d__Eukaryota	l__Viridiplantae	k__Viridiplantae	p__Streptophyta	c__Magnoliopsida	o__Poales	f__Cyperaceae	g__Carex	s__Carex littledalei
74_3	NC_066811.1_plas	617	696	37.194	7.65805	37.9727	37.194	-0.764368		0.764368	97.9629	1.8386	18630	131	43.4266	0.158905	0.0909045	158650	1.3891	162858	0.114394	0.146923	0.7786	0.929605	0.389564	0	3789	4274	2509	398	2509	0.205542	4.6978	d__Eukaryota	l__Viridiplantae	k__Viridiplantae	p__Streptophyta	c__Magnoliopsida	o__Malpighiales	f__Euphorbiaceae	g__Euphorbia	s__Euphorbia prostrata
74_3	NC_066812.1_plas	450	465	37.0774	6.82307	39.4351	37.0774	-0.84086		0.84086	97.7605	1.8775	12480	129	41.3245	0.108185	0	0	1.38173	159393	0.078297	0.102539	0.763584	0.953785	0.311215	0	2823	2917	0	0	2823	0.15078	4.00955	d__Eukaryota	l__Viridiplantae	k__Viridiplantae	p__Streptophyta	c__Magnoliopsida	o__Brassicales	f__Cleomaceae	g__Coalisina	s__Coalisina paradoxa
74_3	NC_066813.1_plas	533	564	37.4716	9.49007	37.5887	37.4716	-0.835106		0.835106	97.9033	1.82595	15547	129	42.0189	0.135642	0	0	1.3593	155800	0.0997882	0.126845	0.786696	0.962719	0.287325	0	3421	3620	0	0	3421	0.125645	4.03636	d__Eukaryota	l__Viridiplantae	k__Viridiplantae	p__Streptophyta	c__Magnoliopsida	o__Zygophyllales	f__Zygophyllaceae	g__Balanites	s__Balanites aegyptiaca
74_3	NC_066815.1_plas	443	471	37.2102	9.41572	38.2974	37.2102	-0.836518		0.836518	97.7951	1.82692	12475	172	41.8624	0.107265	0	0	1.40465	163362	0.0763641	0.101712	0.750786	0.935317	0.371027	0	2712	2883	0	0	2712	0.224866	4.38548	d__Eukaryota	l__Viridiplantae	k__Viridiplantae	p__Streptophyta	c__Magnoliopsida	o__Caryophyllales	f__Polygonaceae	g__Muehlenbeckia	s__Muehlenbeckia complexa
74_3	NC_066817.1_plas	463	496	37.3044	9.38654	39.2153	37.3044	-0.828629		0.828629	97.8237	1.81568	13315	172	41.6094	0.114261	0	0	1.38956	161927	0.0822284	0.107975	0.761549	0.939294	0.360138	0	2859	3063	0	0	2859	0.16945	3.82526	d__Eukaryota	l__Viridiplantae	k__Viridiplantae	p__Streptophyta	c__Magnoliopsida	o__Caryophyllales	f__Polygonaceae	g__Rheum	s__Rheum uninerve
74_3	NC_066894.1_mito	693	710	38.3958	9.33076	43.8025	38.3958	-1.05211		1.05211	97.3433	1.95688	21021	168	44.0692	0.0501311	0	0	1.29685	543794	0.0386562	0.0488953	0.790591	0.939193	0.37725	0	1274	1306	0	0	1274	0.251087	7.01539	d__Eukaryota	l__Viridiplantae	k__Viridiplantae	p__Streptophyta	c__Magnoliopsida	o__Malvales	f__Malvaceae	g__Theobroma	s__Theobroma cacao
74_3	NC_066895.1_mito	671	687	38.5648	9.56007	43.8326	38.5648	-1.0655		1.0655	97.3194	1.95312	20191	168	44.6704	0.0528192	0	0	1.31217	501598	0.0402534	0.0514485	0.782401	0.925106	0.400297	0	1338	1370	0	0	1338	0.256077	7.25184	d__Eukaryota	l__Viridiplantae	k__Viridiplantae	p__Streptophyta	c__Magnoliopsida	o__Malvales	f__Malvaceae	g__Theobroma	s__Theobroma grandiflorum
74_3	NC_066896.1_plas	622	707	37.2956	7.8254	37.8375	37.2956	-0.80198		0.80198	97.8811	1.91632	18946	136	42.6712	0.163596	0.0908132	156398	1.39143	161141	0.117574	0.150915	0.779075	0.934541	0.381537	0	3860	4387	2506	392	2506	0.175826	4.12335	d__Eukaryota	l__Viridiplantae	k__Viridiplantae	p__Streptophyta	c__Magnoliopsida	o__Malpighiales	f__Euphorbiaceae	g__Euphorbia	s__Euphorbia altotibetica
74_3	NC_066897.1_plas	375	396	37.1288	10.1103	40.5291	37.1288	-0.777778		0.777778	97.9634	1.80003	10732	141	42.0863	0.0989148	0	0	1.37001	148643	0.0721998	0.0941802	0.766614	0.940465	0.356964	0	2523	2664	0	0	2523	0.168425	3.81902	d__Eukaryota	l__Viridiplantae	k__Viridiplantae	p__Streptophyta	c__Magnoliopsida	o__Caryophyllales	f__Caryophyllaceae	g__Cerastium	s__Cerastium glomeratum
74_3	NC_066898.1_plas	593	603	36.6949	6.85927	38.6722	36.6949	-0.764511		0.764511	97.9189	1.79458	16455	130	42.1923	0.145139	0.0870467	148943	1.34452	152433	0.107949	0.135098	0.799042	0.968885	0.257973	0	3890	3956	2430	362	2430	0.120826	3.89858	d__Eukaryota	l__Viridiplantae	k__Viridiplantae	p__Streptophyta	c__Magnoliopsida	o__Asterales	f__Asteraceae	g__Centaurea	s__Centaurea cyanus
74_3	NC_066964.1_plas	477	507	36.7949	7.73047	39.1209	36.7949	-0.804734		0.804734	97.8614	1.82068	13650	151	40.8683	0.115678	0	0	1.36681	161284	0.0846333	0.109238	0.774761	0.937931	0.350579	0	2958	3144	0	0	2958	0.149914	4.03798	d__Eukaryota	l__Viridiplantae	k__Viridiplantae	p__Streptophyta	c__Magnoliopsida	o__Myrtales	f__Onagraceae	g__Epilobium	s__Epilobium parviflorum
74_3	NC_066966.1_plas	680	685	36.9299	8.72606	37.791	36.9299	-0.728467		0.728467	98.0533	1.76985	17911	173	42.952	0.161921	0.0912662	152225	1.41248	156243	0.114636	0.149491	0.766837	0.979481	0.212246	0	4352	4384	2536	386	2536	0.131239	4.37953	d__Eukaryota	l__Viridiplantae	k__Viridiplantae	p__Streptophyta	c__Magnoliopsida	o__Boraginales	f__Heliotropiaceae	g__Heliotropium	s__Heliotropium arborescens
74_3	NC_066967.1_plas	523	531	37.5537	9.8025	38.5838	37.5537	-0.806026		0.806026	97.8527	1.72514	14206	173	42.5329	0.131199	0	0	1.4037	151990	0.0934667	0.122957	0.760157	0.975562	0.233032	0	3441	3494	0	0	3441	0.130753	3.98414	d__Eukaryota	l__Viridiplantae	k__Viridiplantae	p__Streptophyta	c__Magnoliopsida	o__Boraginales	f__Cordiaceae	g__Cordia	s__Cordia dichotoma
74_3	NC_066973.1_plas	542	576	37.4115	10.5472	38.8649	37.4115	-0.786458		0.786458	97.9581	1.84451	16508	170	42.3282	0.138234	0.0847343	152276	1.30531	155881	0.105901	0.129105	0.820274	0.953261	0.322263	0	3477	3695	2318	353	2318	0.128554	3.67997	d__Eukaryota	l__Viridiplantae	k__Viridiplantae	p__Streptophyta	c__Magnoliopsida	o__Ranunculales	f__Ranunculaceae	g__Aconitum	s__Aconitum tschangbaischanense
74_3	NC_066975.1_plas	927	994	37.0986	7.33766	36.7176	37.0986	-0.795775		0.795775	97.8946	1.81408	27993	143	42.7374	0.234693	0.146696	151361	1.31754	157150	0.178129	0.209186	0.851533	0.986134	0.180429	0	5899	6325	4103	621	4103	0.173105	4.97788	d__Eukaryota	l__Viridiplantae	k__Viridiplantae	p__Streptophyta	c__Magnoliopsida	o__Rosales	f__Rosaceae	g__Rosa	s__Rosa sertata
74_3	NC_066977.1_plas	552	589	37.1341	8.17666	39.4431	37.1341	-0.743633		0.743633	98.0062	1.89475	15958	144	41.8845	0.137008	0	0	1.37072	159655	0.099953	0.128037	0.780659	0.953324	0.31106	0	3457	3689	0	0	3457	0.14276	3.99417	d__Eukaryota	l__Viridiplantae	k__Viridiplantae	p__Streptophyta	c__Magnoliopsida	o__Ranunculales	f__Ranunculaceae	g__Clematis	s__Clematis calcicola
74_3	NC_066995.1_plas	448	474	36.4895	7.74084	38.2516	36.4895	-0.759494		0.759494	97.9592	1.83188	12995	126	40.4829	0.113096	0	0	1.3309	152923	0.0849774	0.106935	0.794663	0.954534	0.31368	0	2930	3100	0	0	2930	0.154114	3.89548	d__Eukaryota	l__Viridiplantae	k__Viridiplantae	p__Streptophyta	c__Magnoliopsida	o__Caryophyllales	f__Chenopodiaceae	g__Salsola	s__Salsola collina
74_3	NC_066997.1_plas	627	655	36.9298	7.50054	39.7288	36.9298	-0.774046		0.774046	97.9214	1.80923	16838	160	41.7816	0.158766	0.0858361	148236	1.43651	152350	0.110522	0.146804	0.752853	0.96507	0.278845	0	4116	4299	2388	354	2388	0.13575	4.46722	d__Eukaryota	l__Viridiplantae	k__Viridiplantae	p__Streptophyta	c__Magnoliopsida	o__Saxifragales	f__Saxifragaceae	g__Chrysosplenium	s__Chrysosplenium henryi
74_3	NC_066998.1_plas	623	652	36.8436	7.8011	39.2141	36.8436	-0.783742		0.783742	97.899	1.7933	17505	105	41.481	0.158357	0.0908678	147610	1.37235	151702	0.115391	0.146455	0.787894	0.969048	0.258664	0	4107	4298	2534	374	2534	0.128824	4.23603	d__Eukaryota	l__Viridiplantae	k__Viridiplantae	p__Streptophyta	c__Magnoliopsida	o__Saxifragales	f__Saxifragaceae	g__Chrysosplenium	s__Chrysosplenium uniflorum
74_3	NC_066999.1_plas	634	664	36.8027	7.36929	38.5686	36.8027	-0.829819		0.829819	97.7923	1.85903	17988	161	41.8326	0.160642	0.0957937	148350	1.35857	152127	0.118243	0.148403	0.796771	0.969875	0.261461	0	4168	4365	2669	396	2669	0.111825	3.77511	d__Eukaryota	l__Viridiplantae	k__Viridiplantae	p__Streptophyta	c__Magnoliopsida	o__Saxifragales	f__Saxifragaceae	g__Chrysosplenium	s__Chrysosplenium lanuginosum
74_3	NC_067000.1_plas	621	654	37	8.20488	39.2388	37	-0.810398		0.810398	97.8457	1.81629	17182	170	42.1127	0.157687	0.0864223	149186	1.40851	153475	0.111953	0.145883	0.767418	0.966373	0.273019	0	4046	4261	2400	358	2400	0.140557	3.39935	d__Eukaryota	l__Viridiplantae	k__Viridiplantae	p__Streptophyta	c__Magnoliopsida	o__Saxifragales	f__Saxifragaceae	g__Chrysosplenium	s__Chrysosplenium nepalense
74_3	NC_067001.1_plas	596	628	37.2675	7.88262	38.8609	37.2675	-0.812102		0.812102	97.8552	1.77779	16723	160	42.6607	0.153312	0.086767	148870	1.39969	152676	0.109533	0.142138	0.77061	0.965417	0.275514	0	3904	4113	2385	355	2385	0.146129	3.41867	d__Eukaryota	l__Viridiplantae	k__Viridiplantae	p__Streptophyta	c__Magnoliopsida	o__Saxifragales	f__Saxifragaceae	g__Chrysosplenium	s__Chrysosplenium pilosum
74_3	NC_067002.1_plas	642	673	36.7816	7.40786	39.4886	36.7816	-0.787519		0.787519	97.8922	1.84532	17581	160	41.27	0.162689	0.0915331	148154	1.40817	152174	0.115532	0.150144	0.769474	0.972358	0.247463	0	4219	4423	2558	379	2558	0.127212	4.18269	d__Eukaryota	l__Viridiplantae	k__Viridiplantae	p__Streptophyta	c__Magnoliopsida	o__Saxifragales	f__Saxifragaceae	g__Chrysosplenium	s__Chrysosplenium davidianum
74_3	NC_067003.1_plas	640	670	36.6582	7.49576	39.237	36.6582	-0.786567		0.786567	97.8837	1.8042	17479	126	41.4194	0.159797	0.0895192	149588	1.40494	153676	0.113739	0.147683	0.770156	0.969048	0.258275	0	4165	4360	2507	375	2507	0.129014	3.7108	d__Eukaryota	l__Viridiplantae	k__Viridiplantae	p__Streptophyta	c__Magnoliopsida	o__Saxifragales	f__Saxifragaceae	g__Chrysosplenium	s__Chrysosplenium serreanum
74_3	NC_067004.1_plas	561	587	36.8365	7.93126	39.4626	36.8365	-0.775128		0.775128	97.9361	1.80587	15633	116	41.3571	0.140881	0.0801225	149858	1.38316	153484	0.101854	0.131407	0.775103	0.969508	0.261625	0	3655	3825	2229	334	2229	0.135298	3.65126	d__Eukaryota	l__Viridiplantae	k__Viridiplantae	p__Streptophyta	c__Magnoliopsida	o__Saxifragales	f__Saxifragaceae	g__Chrysosplenium	s__Chrysosplenium delavayi
74_3	NC_067005.1_plas	641	670	37.1284	7.85414	39.11	37.1284	-0.762687		0.762687	97.9779	1.7832	17879	188	41.9695	0.1634	0.0943171	148340	1.39124	152228	0.117449	0.150748	0.779106	0.958285	0.302022	0	4211	4401	2609	387	2609	0.121268	4.00906	d__Eukaryota	l__Viridiplantae	k__Viridiplantae	p__Streptophyta	c__Magnoliopsida	o__Saxifragales	f__Saxifragaceae	g__Chrysosplenium	s__Chrysosplenium hydrocotylifolium
74_3	NC_067006.1_plas	632	666	37.1471	8.45097	38.9733	37.1471	-0.870871		0.870871	97.7096	1.84562	17464	207	42.2857	0.163135	0.0881184	147177	1.4168	151672	0.115143	0.150523	0.764952	0.969629	0.259599	0	4167	4391	2446	360	2446	0.118517	3.86955	d__Eukaryota	l__Viridiplantae	k__Viridiplantae	p__Streptophyta	c__Magnoliopsida	o__Saxifragales	f__Saxifragaceae	g__Chrysosplenium	s__Chrysosplenium flagelliferum
74_3	NC_067007.1_plas	642	667	37.2969	8.3703	39.6109	37.2969	-0.812594		0.812594	97.8599	1.79093	17847	171	42.2915	0.161104	0.0908522	150244	1.39413	154441	0.115559	0.148796	0.776624	0.966837	0.270655	0	4157	4319	2503	376	2503	0.143004	4.25897	d__Eukaryota	l__Viridiplantae	k__Viridiplantae	p__Streptophyta	c__Magnoliopsida	o__Saxifragales	f__Saxifragaceae	g__Chrysosplenium	s__Chrysosplenium biondianum
74_3	NC_067008.1_plas	595	623	36.862	7.4575	38.9549	36.862	-0.781701		0.781701	97.8994	1.79878	16721	123	41.1847	0.150757	0.0867187	148480	1.37336	152325	0.109772	0.139943	0.784404	0.969676	0.258315	0	3906	4090	2411	358	2411	0.140701	4.27498	d__Eukaryota	l__Viridiplantae	k__Viridiplantae	p__Streptophyta	c__Magnoliopsida	o__Saxifragales	f__Saxifragaceae	g__Chrysosplenium	s__Chrysosplenium glossophyllum
74_3	NC_067009.1_plas	635	667	37.4603	8.70329	39.7343	37.4603	-0.838081		0.838081	97.8111	1.73129	17301	215	42.6133	0.16331	0.0875592	148745	1.44443	153022	0.113062	0.150672	0.750386	0.966732	0.271336	0	4150	4359	2407	358	2407	0.123447	3.53576	d__Eukaryota	l__Viridiplantae	k__Viridiplantae	p__Streptophyta	c__Magnoliopsida	o__Saxifragales	f__Saxifragaceae	g__Chrysosplenium	s__Chrysosplenium microspermum
74_3	NC_067010.1_plas	632	671	37.541	8.52237	38.6463	37.541	-0.836066		0.836066	97.8163	1.81304	17936	150	43.7463	0.165321	0.0917334	148005	1.40438	152364	0.117718	0.152379	0.772537	0.970581	0.254937	0	4148	4404	2513	372	2513	0.150212	3.81689	d__Eukaryota	l__Viridiplantae	k__Viridiplantae	p__Streptophyta	c__Magnoliopsida	o__Saxifragales	f__Saxifragaceae	g__Chrysosplenium	s__Chrysosplenium griffithii
74_3	NC_067011.1_plas	608	639	36.543	7.54096	39.5058	36.543	-0.743349		0.743349	97.9973	1.79977	17197	120	41.2398	0.152366	0.0900992	149524	1.35779	153249	0.112216	0.141326	0.794021	0.97347	0.242925	0	3967	4170	2528	378	2528	0.127058	3.16246	d__Eukaryota	l__Viridiplantae	k__Viridiplantae	p__Streptophyta	c__Magnoliopsida	o__Saxifragales	f__Saxifragaceae	g__Chrysosplenium	s__Chrysosplenium giraldianum
74_3	NC_067012.1_plas	636	664	36.8389	8.1557	39.2748	36.8389	-0.808735		0.808735	97.8583	1.82373	17853	129	41.7126	0.159105	0.0928042	149810	1.3703	153760	0.11611	0.147093	0.78936	0.966974	0.272667	0	4136	4318	2583	387	2583	0.145044	4.47756	d__Eukaryota	l__Viridiplantae	k__Viridiplantae	p__Streptophyta	c__Magnoliopsida	o__Saxifragales	f__Saxifragaceae	g__Chrysosplenium	s__Chrysosplenium qinlingense
74_3	NC_067013.1_plas	641	669	36.565	7.27789	38.5659	36.565	-0.781764		0.781764	97.8975	1.77099	17408	112	41.8462	0.160426	0.0884111	148194	1.40539	152500	0.114151	0.148219	0.770148	0.968062	0.266869	0	4203	4387	2490	369	2490	0.149224	3.78516	d__Eukaryota	l__Viridiplantae	k__Viridiplantae	p__Streptophyta	c__Magnoliopsida	o__Saxifragales	f__Saxifragaceae	g__Chrysosplenium	s__Chrysosplenium lectus-cochleae
74_3	NC_067014.1_plas	599	626	37.4217	8.32179	39.3281	37.4217	-0.78115		0.78115	97.935	1.70288	16709	129	41.5647	0.154272	0.0874001	148089	1.40206	151855	0.110033	0.142961	0.769667	0.96258	0.288987	0	3945	4122	2397	355	2397	0.116801	3.07723	d__Eukaryota	l__Viridiplantae	k__Viridiplantae	p__Streptophyta	c__Magnoliopsida	o__Saxifragales	f__Saxifragaceae	g__Chrysosplenium	s__Chrysosplenium zhouzhiense
74_3	NC_067015.1_plas	615	646	36.3808	7.04452	39.8689	36.3808	-0.750774		0.750774	97.978	1.78964	17231	120	40.7352	0.15426	0.0907096	148595	1.36388	152347	0.113104	0.142951	0.791208	0.967274	0.267958	0	4037	4240	2557	380	2557	0.11304	3.57863	d__Eukaryota	l__Viridiplantae	k__Viridiplantae	p__Streptophyta	c__Magnoliopsida	o__Saxifragales	f__Saxifragaceae	g__Chrysosplenium	s__Chrysosplenium taibaishanense
74_3	NC_067016.1_plas	628	652	37.0291	7.92926	38.8063	37.0291	-0.759202		0.759202	97.9664	1.77817	17136	120	42.1032	0.158769	0.0876993	147926	1.40914	152089	0.112671	0.146806	0.767479	0.963675	0.281684	0	4129	4287	2434	360	2434	0.121977	3.08158	d__Eukaryota	l__Viridiplantae	k__Viridiplantae	p__Streptophyta	c__Magnoliopsida	o__Saxifragales	f__Saxifragaceae	g__Chrysosplenium	s__Chrysosplenium axillare
74_3	NC_067017.1_plas	660	688	36.8663	7.03595	39.5088	36.8663	-0.797965		0.797965	97.8579	1.77306	18048	126	41.6813	0.166198	0.0932362	148408	1.40542	152619	0.118255	0.153122	0.772296	0.969856	0.256726	0	4324	4508	2601	386	2601	0.122378	3.94563	d__Eukaryota	l__Viridiplantae	k__Viridiplantae	p__Streptophyta	c__Magnoliopsida	o__Saxifragales	f__Saxifragaceae	g__Chrysosplenium	s__Chrysosplenium japonicum
74_3	NC_067018.1_plas	617	649	36.6949	7.65938	38.9544	36.6949	-0.784284		0.784284	97.8991	1.8316	16944	131	41.5294	0.156124	0.086881	148525	1.40575	152565	0.111061	0.144547	0.76834	0.974552	0.238093	0	4044	4254	2431	361	2431	0.134836	3.85352	d__Eukaryota	l__Viridiplantae	k__Viridiplantae	p__Streptophyta	c__Magnoliopsida	o__Saxifragales	f__Saxifragaceae	g__Chrysosplenium	s__Chrysosplenium grayanum
74_3	NC_067019.1_plas	633	664	36.7018	7.43448	38.8387	36.7018	-0.778614		0.778614	97.9052	1.75721	17296	129	41.9806	0.159219	0.0862346	148583	1.40905	153066	0.112997	0.14719	0.767693	0.975554	0.23663	0	4135	4338	2423	360	2423	0.143583	4.37403	d__Eukaryota	l__Viridiplantae	k__Viridiplantae	p__Streptophyta	c__Magnoliopsida	o__Saxifragales	f__Saxifragaceae	g__Chrysosplenium	s__Chrysosplenium album
74_3	NC_067020.1_plas	612	640	37.1391	7.4932	38.7942	37.1391	-0.75625		0.75625	97.9945	1.77781	17071	135	42.6775	0.156003	0.087307	148247	1.39248	152375	0.112033	0.144444	0.775616	0.978793	0.213614	0	4016	4200	2415	358	2415	0.129538	3.73683	d__Eukaryota	l__Viridiplantae	k__Viridiplantae	p__Streptophyta	c__Magnoliopsida	o__Saxifragales	f__Saxifragaceae	g__Chrysosplenium	s__Chrysosplenium echinus
74_3	NC_067021.1_plas	632	664	37.0813	8.11118	39.1682	37.0813	-0.810241		0.810241	97.8492	1.77452	17562	143	41.6161	0.161089	0.0921327	149035	1.40218	152866	0.114885	0.148784	0.772162	0.969872	0.25564	0	4134	4344	2550	380	2550	0.130447	4.0739	d__Eukaryota	l__Viridiplantae	k__Viridiplantae	p__Streptophyta	c__Magnoliopsida	o__Saxifragales	f__Saxifragaceae	g__Chrysosplenium	s__Chrysosplenium kiotense
74_3	NC_067022.1_plas	667	698	36.9441	7.65831	39.4928	36.9441	-0.80086		0.80086	97.8546	1.75958	18089	160	42.7636	0.169478	0.0935064	147915	1.42573	152173	0.118871	0.155895	0.76251	0.972357	0.248569	0	4383	4587	2603	385	2603	0.158249	4.76447	d__Eukaryota	l__Viridiplantae	k__Viridiplantae	p__Streptophyta	c__Magnoliopsida	o__Saxifragales	f__Saxifragaceae	g__Chrysosplenium	s__Chrysosplenium macrostemon
74_3	NC_067023.1_plas	643	673	36.847	7.87847	39.4145	36.847	-0.748886		0.748886	97.9968	1.79721	17309	160	42.424	0.162928	0.0881305	147951	1.43284	152221	0.11371	0.150347	0.756313	0.971677	0.252506	0	4224	4421	2460	364	2460	0.121156	4.02321	d__Eukaryota	l__Viridiplantae	k__Viridiplantae	p__Streptophyta	c__Magnoliopsida	o__Saxifragales	f__Saxifragaceae	g__Chrysosplenium	s__Chrysosplenium fauriei
74_3	NC_067024.1_plas	687	719	36.9193	7.85978	38.7041	36.9193	-0.795549		0.795549	97.8631	1.81332	18585	148	42.6261	0.173782	0.0959594	148417	1.42841	152760	0.121661	0.15952	0.762671	0.966974	0.270919	0	4497	4707	2675	397	2675	0.16674	4.53573	d__Eukaryota	l__Viridiplantae	k__Viridiplantae	p__Streptophyta	c__Magnoliopsida	o__Saxifragales	f__Saxifragaceae	g__Chrysosplenium	s__Chrysosplenium macrospermum
74_3	NC_067025.1_plas	612	641	37.0842	8.17078	38.9508	37.0842	-0.822153		0.822153	97.8144	1.77981	17469	131	42.5036	0.155801	0.0928785	148958	1.36093	152592	0.114482	0.144271	0.793521	0.971936	0.251653	0	4011	4201	2564	382	2564	0.149983	4.38379	d__Eukaryota	l__Viridiplantae	k__Viridiplantae	p__Streptophyta	c__Magnoliopsida	o__Saxifragales	f__Saxifragaceae	g__Chrysosplenium	s__Chrysosplenium zhangjiajieense
74_3	NC_067026.1_plas	609	636	36.5503	7.51852	39.5552	36.5503	-0.757862		0.757862	97.9718	1.80881	16399	138	41.9412	0.156489	0.0860768	144615	1.41771	148566	0.110382	0.144859	0.761994	0.96951	0.25859	0	4099	4281	2420	350	2420	0.131336	4.13974	d__Eukaryota	l__Viridiplantae	k__Viridiplantae	p__Streptophyta	c__Magnoliopsida	o__Saxifragales	f__Saxifragaceae	g__Chrysosplenium	s__Chrysosplenium carnosum
74_3	NC_067027.1_plas	616	646	36.9938	7.7841	39.0953	36.9938	-0.806502		0.806502	97.8488	1.79922	17364	139	42.8741	0.157257	0.0903211	147961	1.37624	151961	0.114266	0.145516	0.785248	0.971991	0.249164	0	4054	4251	2507	371	2507	0.163602	3.64733	d__Eukaryota	l__Viridiplantae	k__Viridiplantae	p__Streptophyta	c__Magnoliopsida	o__Saxifragales	f__Saxifragaceae	g__Chrysosplenium	s__Chrysosplenium forrestii
74_3	NC_067030.1_plas	674	752	37.6609	8.85093	38.9287	37.6609	-0.833777		0.833777	97.8324	1.89	20667	161	42.9667	0.167479	0.0968125	164359	1.37045	169114	0.122208	0.154205	0.792498	0.944471	0.354207	0	3985	4447	2647	435	2647	0.166783	4.98953	d__Eukaryota	l__Viridiplantae	k__Viridiplantae	p__Streptophyta	c__Magnoliopsida	o__Cucurbitales	f__Begoniaceae	g__Begonia	s__Begonia ferox
74_3	NC_067031.1_plas	595	610	36.5459	6.87314	37.7293	36.5459	-0.688525		0.688525	98.1307	1.74354	16741	166	41.5409	0.146093	0.0891497	149120	1.3314	152567	0.109729	0.135923	0.807288	0.971871	0.248424	0	3900	3998	2495	372	2495	0.145392	4.28391	d__Eukaryota	l__Viridiplantae	k__Viridiplantae	p__Streptophyta	c__Magnoliopsida	o__Asterales	f__Asteraceae	g__Saussurea	s__Saussurea oligocephala
74_3	NC_067032.1_plas	631	688	36.8227	7.251	38.3556	36.8227	-0.784884		0.784884	97.8919	1.79937	18674	149	41.964	0.143547	0.083098	172122	1.3567	176493	0.105806	0.13372	0.791251	0.946405	0.333756	0	3575	3898	2312	398	2312	0.129526	4.58256	d__Eukaryota	l__Viridiplantae	k__Viridiplantae	p__Streptophyta	c__Magnoliopsida	o__Fabales	f__Fabaceae	g__Acacia	s__Acacia crassicarpa
74_3	NC_067035.1_plas	527	543	36.8122	8.90363	38.5712	36.8122	-0.710866		0.710866	98.0949	1.66432	14811	141	41.3715	0.128488	0	0	1.34954	155563	0.095209	0.120576	0.789618	0.96217	0.289433	0	3388	3491	0	0	3388	0.11896	3.96225	d__Eukaryota	l__Viridiplantae	k__Viridiplantae	p__Streptophyta	c__Magnoliopsida	o__Gentianales	f__Apocynaceae	g__Amalocalyx	s__Amalocalyx microlobus
74_3	NC_067040.1_plas	406	423	37.1537	7.58819	40.8565	37.1537	-0.803783		0.803783	97.8694	1.81898	11246	97	41.0438	0.098294	0	0	1.39712	159847	0.0703548	0.0936176	0.751512	0.940047	0.340943	0	2540	2646	0	0	2540	0.115583	3.44141	d__Eukaryota	l__Viridiplantae	k__Viridiplantae	p__Streptophyta	c__Magnoliopsida	o__Caryophyllales	f__Polygonaceae	g__Persicaria	s__Persicaria hydropiper
74_3	NC_067053.1_plas	1356	1401	37.2263	7.35281	36.3596	37.2263	-0.887223		0.887223	97.6571	1.88599	33664	209	46.9512	0.333662	0.160263	146054	1.54928	156311	0.215366	0.283704	0.759121	0.98368	0.190614	0	8675	8963	4608	673	4608	0.14499	5.85135	d__Eukaryota	l__Viridiplantae	k__Viridiplantae	p__Streptophyta	c__Magnoliopsida	o__Ericales	f__Theaceae	g__Camellia	s__Camellia connata
74_3	NC_067062.1_plas	454	475	36.7958	8.19092	37.7274	36.7958	-0.789474		0.789474	97.875	1.77214	12888	141	41.9805	0.108823	0	0	1.35599	160591	0.0802536	0.103111	0.778323	0.949259	0.333841	0	2827	2958	0	0	2827	0.14159	3.80063	d__Eukaryota	l__Viridiplantae	k__Viridiplantae	p__Streptophyta	c__Magnoliopsida	o__Gentianales	f__Apocynaceae	g__Vincetoxicum	s__Vincetoxicum pingtaoanum
74_3	NC_067063.1_plas	1083	1146	37.7923	8.30334	35.239	37.7923	-0.756545		0.756545	98.0278	1.80916	32288	221	44.6584	0.270618	0.161482	152382	1.34155	160063	0.201721	0.237092	0.85081	0.986523	0.174003	0	6766	7160	4489	684	4489	0.18162	6.8969	d__Eukaryota	l__Viridiplantae	k__Viridiplantae	p__Streptophyta	c__Magnoliopsida	o__Rosales	f__Rosaceae	g__Pyrus	s__Pyrus fauriei
74_3	NC_067064.1_plas	561	586	36.8584	7.68162	38.0573	36.8584	-0.762799		0.762799	97.9928	1.84512	15478	154	41.9458	0.137745	0	0	1.39553	156811	0.0987048	0.12868	0.767059	0.964889	0.274891	0	3578	3737	0	0	3578	0.120839	3.47711	d__Eukaryota	l__Viridiplantae	k__Viridiplantae	p__Streptophyta	c__Magnoliopsida	o__Caryophyllales	f__Talinaceae	g__Talinum	s__Talinum fruticosum
74_3	NC_067086.1_plas	1327	1375	37.2458	7.42321	36.3853	37.2458	-0.893818		0.893818	97.6343	1.86789	32910	245	46.2219	0.326403	0.156133	146932	1.55615	156901	0.20975	0.278486	0.75318	0.981136	0.205275	0	8458	8763	4478	658	4478	0.155473	6.05949	d__Eukaryota	l__Viridiplantae	k__Viridiplantae	p__Streptophyta	c__Magnoliopsida	o__Ericales	f__Theaceae	g__Camellia	s__Camellia lienshanensis
74_3	NC_067370.1_plas	523	537	36.2775	6.56677	39.7824	36.2775	-0.690875		0.690875	98.0827	1.74883	13777	163	40.6401	0.130068	0	0	1.41402	149776	0.091984	0.121964	0.754191	0.966207	0.26737	0	3492	3585	0	0	3492	0.10568	3.74571	d__Eukaryota	l__Viridiplantae	k__Viridiplantae	p__Streptophyta	c__Magnoliopsida	o__Boraginales	f__Boraginaceae	g__Echium	s__Echium plantagineum
74_3	NC_067397.1_plas	542	581	37.7762	9.64927	38.3042	37.7762	-0.891566		0.891566	97.7672	1.93816	16044	157	42.4444	0.140463	0.082089	152688	1.36749	156198	0.102716	0.131044	0.783827	0.954238	0.316105	0	3470	3720	2220	339	2220	0.132691	3.58885	d__Eukaryota	l__Viridiplantae	k__Viridiplantae	p__Streptophyta	c__Magnoliopsida	o__Caryophyllales	f__Tamaricaceae	g__Tamarix	s__Tamarix arceuthoides
74_3	NC_067499.1_plas	426	446	37.1166	11.3462	40.3588	37.1166	-0.76009		0.76009	97.9765	1.72361	12199	193	40.7993	0.105492	0	0	1.35708	156931	0.0777348	0.100119	0.776428	0.9533	0.311523	0	2715	2842	0	0	2715	0.177239	4.58503	d__Eukaryota	l__Viridiplantae	k__Viridiplantae	p__Streptophyta	c__Magnoliopsida	o__Lamiales	f__Lamiaceae	g__Schnabelia	s__Schnabelia tetrodonta
74_3	NC_067500.1_plas	245	246	36.9797	7.0938	43.4759	36.9797	-0.642276		0.642276	98.2648	1.70295	6620	113	41.375	0.065127	0	0	1.37417	139681	0.0473937	0.0630515	0.751666	0.917846	0.405942	0	1754	1761	0	0	1754	0.11134	2.78121	d__Eukaryota	l__Viridiplantae	k__Viridiplantae	p__Streptophyta	c__Magnoliopsida	o__Poales	f__Poaceae	g__Indocalamus	s__Indocalamus latifolius
74_3	NC_067502.1_plas	968	1073	37.7679	8.63389	36.533	37.7679	-0.78192		0.78192	97.9696	1.84782	30789	128	44.7515	0.252944	0.155556	153289	1.31638	160233	0.192151	0.223489	0.859781	0.979088	0.221868	0	6041	6696	4306	660	4306	0.175978	5.94178	d__Eukaryota	l__Viridiplantae	k__Viridiplantae	p__Streptophyta	c__Magnoliopsida	o__Fagales	f__Juglandaceae	g__Carya	s__Carya dabieshanensis
74_3	NC_067503.1_plas	992	1109	37.5041	8.35025	36.2329	37.5041	-0.777277		0.777277	97.9631	1.87585	30907	142	44.0899	0.25874	0.153512	153402	1.34581	160760	0.192256	0.227976	0.843315	0.979253	0.219536	0	6171	6898	4289	658	4289	0.168233	5.53054	d__Eukaryota	l__Viridiplantae	k__Viridiplantae	p__Streptophyta	c__Magnoliopsida	o__Fagales	f__Juglandaceae	g__Carya	s__Carya floridana
74_3	NC_067504.1_plas	1016	1125	37.6996	8.59718	36.1879	37.6996	-0.793778		0.793778	97.9319	1.84472	32001	171	44.1393	0.264018	0.160137	153181	1.32543	160652	0.199195	0.23204	0.858448	0.97702	0.229232	0	6324	7003	4452	682	4452	0.183302	5.97607	d__Eukaryota	l__Viridiplantae	k__Viridiplantae	p__Streptophyta	c__Magnoliopsida	o__Fagales	f__Juglandaceae	g__Carya	s__Carya glabra
74_3	NC_067505.1_plas	978	1087	37.4443	8.26508	36.4872	37.4443	-0.778289		0.778289	97.9672	1.84003	30802	163	43.8151	0.253336	0.156957	154049	1.32147	160672	0.191707	0.223793	0.856628	0.978255	0.222608	0	6087	6765	4369	673	4369	0.17311	5.39651	d__Eukaryota	l__Viridiplantae	k__Viridiplantae	p__Streptophyta	c__Magnoliopsida	o__Fagales	f__Juglandaceae	g__Carya	s__Carya palmeri
74_3	NC_067506.1_plas	1016	1135	37.5921	8.71315	36.3302	37.5921	-0.777093		0.777093	97.9773	1.86105	31923	155	45.2809	0.265433	0.159114	153198	1.33656	160745	0.198594	0.233126	0.851874	0.979535	0.22026	0	6321	7061	4439	680	4439	0.168533	5.82037	d__Eukaryota	l__Viridiplantae	k__Viridiplantae	p__Streptophyta	c__Magnoliopsida	o__Fagales	f__Juglandaceae	g__Carya	s__Carya texana
74_3	NC_067507.1_plas	953	1065	37.6751	8.58075	36.0483	37.6751	-0.787793		0.787793	97.9488	1.86508	30377	165	44.4108	0.249571	0.152414	153857	1.32097	160784	0.18893	0.220865	0.855412	0.977225	0.234019	0	5927	6624	4225	650	4225	0.177633	6.05389	d__Eukaryota	l__Viridiplantae	k__Viridiplantae	p__Streptophyta	c__Magnoliopsida	o__Fagales	f__Juglandaceae	g__Carya	s__Carya tomentosa
74_3	NC_067508.1_plas	989	1103	37.4968	8.44131	36.3379	37.4968	-0.779692		0.779692	97.9616	1.84431	30860	163	44.212	0.257233	0.154437	153668	1.34031	160796	0.19192	0.226812	0.846165	0.978025	0.225375	0	6151	6860	4308	662	4308	0.183721	6.21711	d__Eukaryota	l__Viridiplantae	k__Viridiplantae	p__Streptophyta	c__Magnoliopsida	o__Fagales	f__Juglandaceae	g__Carya	s__Carya cordiformis
74_3	NC_067509.1_plas	1101	1250	37.2432	8.10707	32.9231	37.2432	-0.796		0.796	97.8997	1.8257	31619	142	44.7228	0.289488	0.156853	153239	1.47241	160822	0.196609	0.251353	0.782201	0.977383	0.231919	0	6846	7773	4418	677	4418	0.175569	5.84597	d__Eukaryota	l__Viridiplantae	k__Viridiplantae	p__Streptophyta	c__Magnoliopsida	o__Fagales	f__Juglandaceae	g__Carya	s__Carya ovalis
74_3	NC_067512.1_plas	586	617	36.6094	8.61768	37.1215	36.6094	-0.701783		0.701783	98.0656	1.71427	16264	124	41.2792	0.141221	0.0797805	156141	1.38883	159948	0.101683	0.131703	0.772066	0.963976	0.281622	0	3664	3858	2235	349	2235	0.120747	3.67835	d__Eukaryota	l__Viridiplantae	k__Viridiplantae	p__Streptophyta	c__Magnoliopsida	o__Fabales	f__Fabaceae	g__Trischidium	s__Trischidium molle
74_3	NC_067513.1_plas	510	552	37.1268	9.03885	38.1136	37.1268	-0.717391		0.717391	98.0779	1.76843	15870	124	41.436	0.126046	0	0	1.29118	162568	0.0976207	0.118425	0.824322	0.957083	0.302841	0	3137	3396	0	0	3137	0.110621	3.42805	d__Eukaryota	l__Viridiplantae	k__Viridiplantae	p__Streptophyta	c__Magnoliopsida	o__Fabales	f__Fabaceae	g__Dipteryx	s__Dipteryx alata
74_3	NC_067514.1_plas	604	640	36.8766	8.27702	38.223	36.8766	-0.7625		0.7625	97.9382	1.81346	17398	133	41.9229	0.145931	0.0877816	158188	1.35631	161700	0.107594	0.135782	0.792402	0.946907	0.340132	0	3735	3958	2434	385	2434	0.146778	3.98001	d__Eukaryota	l__Viridiplantae	k__Viridiplantae	p__Streptophyta	c__Magnoliopsida	o__Fabales	f__Fabaceae	g__Amburana	s__Amburana cearensis
74_3	NC_067515.1_plas	655	687	37.3697	8.4693	38.5424	37.3697	-0.737991		0.737991	98.0312	1.78103	18079	147	43.148	0.152657	0.0824723	163558	1.41982	168148	0.107518	0.141576	0.759439	0.94587	0.334698	0	3895	4086	2268	371	2268	0.122673	3.7046	d__Eukaryota	l__Viridiplantae	k__Viridiplantae	p__Streptophyta	c__Magnoliopsida	o__Fabales	f__Fabaceae	g__Myrospermum	s__Myrospermum sousanum
74_3	NC_067516.1_plas	626	665	37.391	8.54016	38.2063	37.391	-0.730827		0.730827	98.0673	1.8037	17923	123	42.878	0.15126	0.0862859	160258	1.38704	164353	0.109052	0.140376	0.776857	0.945086	0.34026	0	3809	4046	2365	379	2365	0.119668	3.62023	d__Eukaryota	l__Viridiplantae	k__Viridiplantae	p__Streptophyta	c__Magnoliopsida	o__Fabales	f__Fabaceae	g__Myrocarpus	s__Myrocarpus frondosus
74_3	NC_067517.1_plas	658	692	36.9754	7.77511	37.4643	36.9754	-0.67052		0.67052	98.1902	1.75726	18362	151	43.409	0.162917	0.091673	152684	1.39342	157049	0.116919	0.150339	0.777704	0.962429	0.294574	0	4190	4406	2548	389	2548	0.145541	4.40057	d__Eukaryota	l__Viridiplantae	k__Viridiplantae	p__Streptophyta	c__Magnoliopsida	o__Fabales	f__Fabaceae	g__Styphnolobium	s__Styphnolobium affine
74_3	NC_067518.1_plas	697	726	37.0647	7.93403	37.4856	37.0647	-0.812672		0.812672	97.8038	1.86193	19173	133	42.6067	0.169337	0.0934761	154157	1.40359	158920	0.120646	0.155775	0.774484	0.96548	0.276036	0	4386	4568	2601	401	2601	0.13641	4.38116	d__Eukaryota	l__Viridiplantae	k__Viridiplantae	p__Streptophyta	c__Magnoliopsida	o__Fabales	f__Fabaceae	g__Andira	s__Andira humilis
74_3	NC_067519.1_plas	688	721	37.2968	8.95874	37.1872	37.2968	-0.84466		0.84466	97.7386	1.87601	19722	136	43.3451	0.17388	0.10031	149975	1.3635	154653	0.127524	0.159602	0.799014	0.963172	0.281418	0	4449	4662	2774	416	2774	0.136405	4.39617	d__Eukaryota	l__Viridiplantae	k__Viridiplantae	p__Streptophyta	c__Magnoliopsida	o__Fabales	f__Fabaceae	g__Holocalyx	s__Holocalyx balansae
74_3	NC_067520.1_plas	587	641	38.6599	12.5986	37.3875	38.6599	-0.971919		0.971919	97.5872	1.88982	17454	172	44.1873	0.155879	0.0846515	154575	1.4195	158944	0.109812	0.144337	0.760804	0.94931	0.321175	0	3693	4033	2251	348	2251	0.184744	5.0003	d__Eukaryota	l__Viridiplantae	k__Viridiplantae	p__Streptophyta	c__Magnoliopsida	o__Fabales	f__Fabaceae	g__Luetzelburgia	s__Luetzelburgia bahiensis
74_3	NC_067521.1_plas	528	556	37.0629	8.33648	38.123	37.0629	-0.848921		0.848921	97.7496	1.86707	15392	110	41.8261	0.13596	0.0821584	148372	1.33888	151574	0.101548	0.127122	0.798818	0.963211	0.280705	0	3483	3668	2265	336	2265	0.128162	3.82942	d__Eukaryota	l__Viridiplantae	k__Viridiplantae	p__Streptophyta	c__Magnoliopsida	o__Fabales	f__Fabaceae	g__Baptisia	s__Baptisia leucophaea
74_3	NC_067522.1_plas	533	570	37.1667	8.97224	38.3857	37.1667	-0.768421		0.768421	97.9445	1.83687	15864	108	40.264	0.134906	0.081994	153804	1.3356	157057	0.101008	0.126202	0.800365	0.946355	0.336292	0	3394	3629	2250	346	2250	0.162314	4.43621	d__Eukaryota	l__Viridiplantae	k__Viridiplantae	p__Streptophyta	c__Magnoliopsida	o__Fabales	f__Fabaceae	g__Eysenhardtia	s__Eysenhardtia texana
74_3	NC_067523.1_plas	482	507	37.4892	9.45163	39.0803	37.4892	-0.903353		0.903353	97.6499	1.91536	13969	133	42.5884	0.121487	0	0	1.36058	156445	0.0892902	0.114397	0.780527	0.956146	0.306251	0	3081	3241	0	0	3081	0.142203	3.90978	d__Eukaryota	l__Viridiplantae	k__Viridiplantae	p__Streptophyta	c__Magnoliopsida	o__Fabales	f__Fabaceae	g__Machaerium	s__Machaerium brasiliense
74_3	NC_067524.1_plas	544	568	37.5687	9.35837	38.6663	37.5687	-0.818662		0.818662	97.8336	1.85961	16016	126	42.5957	0.134548	0.0830858	155526	1.33254	158620	0.100971	0.125889	0.802062	0.956272	0.308364	0	3430	3581	2257	351	2257	0.160188	4.41885	d__Eukaryota	l__Viridiplantae	k__Viridiplantae	p__Streptophyta	c__Magnoliopsida	o__Fabales	f__Fabaceae	g__Riedeliella	s__Riedeliella graciliflora
74_3	NC_067525.1_plas	483	512	37.6719	10.2517	39.185	37.6719	-0.900391		0.900391	97.6894	1.90192	14252	156	42.6707	0.126115	0	0	1.35349	152956	0.0931771	0.118486	0.786396	0.940567	0.351972	0	3158	3347	0	0	3158	0.18331	4.57685	d__Eukaryota	l__Viridiplantae	k__Viridiplantae	p__Streptophyta	c__Magnoliopsida	o__Fabales	f__Fabaceae	g__Platymiscium	s__Platymiscium pubescens
74_3	NC_067526.1_plas	516	538	37.5781	10.1263	38.344	37.5781	-0.86803		0.86803	97.7383	1.85852	15329	139	43.4249	0.12854	0	0	1.31894	157290	0.0974569	0.120621	0.807958	0.953854	0.310634	0	3281	3420	0	0	3281	0.16077	4.19351	d__Eukaryota	l__Viridiplantae	k__Viridiplantae	p__Streptophyta	c__Magnoliopsida	o__Fabales	f__Fabaceae	g__Acosmium	s__Acosmium lentiscifolium
74_3	NC_067527.1_plas	515	549	37.9308	10.9274	39.0319	37.9308	-0.843352		0.843352	97.8497	1.8967	14863	143	43.0812	0.131005	0	0	1.4012	158971	0.093495	0.122787	0.761443	0.936601	0.357809	0	3240	3453	0	0	3240	0.122854	3.91292	d__Eukaryota	l__Viridiplantae	k__Viridiplantae	p__Streptophyta	c__Magnoliopsida	o__Fabales	f__Fabaceae	g__Centrolobium	s__Centrolobium tomentosum
74_3	NC_067528.1_plas	530	563	37.5222	9.0923	38.916	37.5222	-0.833037		0.833037	97.8101	1.82614	15253	141	42.8455	0.133759	0	0	1.38504	157941	0.096574	0.125199	0.771364	0.947499	0.32385	0	3356	3565	0	0	3356	0.142289	4.27048	d__Eukaryota	l__Viridiplantae	k__Viridiplantae	p__Streptophyta	c__Magnoliopsida	o__Fabales	f__Fabaceae	g__Platypodium	s__Platypodium elegans
74_3	NC_067529.1_plas	408	431	37.5128	7.48109	37.2402	37.5128	-0.946636		0.946636	97.5111	1.87266	12456	97	41.9394	0.105265	0	0	1.29817	153613	0.0810869	0.0999136	0.81157	0.947164	0.320651	0	2656	2806	0	0	2656	0.164844	3.66201	d__Eukaryota	l__Viridiplantae	k__Viridiplantae	p__Streptophyta	c__Magnoliopsida	o__Fabales	f__Fabaceae	g__Periandra	s__Periandra mediterranea
74_3	NC_067530.1_plas	422	439	37.4738	7.68017	38.8062	37.4738	-0.899772		0.899772	97.6239	1.91461	12314	113	41.8844	0.106485	0	0	1.3362	154519	0.0796925	0.101012	0.788943	0.955412	0.309411	0	2731	2841	0	0	2731	0.15426	3.97493	d__Eukaryota	l__Viridiplantae	k__Viridiplantae	p__Streptophyta	c__Magnoliopsida	o__Fabales	f__Fabaceae	g__Centrosema	s__Centrosema coriaceum
74_3	NC_067532.1_plas	412	445	37.2629	8.40048	38.3126	37.2629	-0.901124		0.901124	97.6232	1.88622	12321	102	41.625	0.104905	0	0	1.34575	158058	0.0779524	0.0995895	0.782737	0.94777	0.332143	0	2607	2815	0	0	2607	0.147758	3.41723	d__Eukaryota	l__Viridiplantae	k__Viridiplantae	p__Streptophyta	c__Magnoliopsida	o__Fabales	f__Fabaceae	g__Cleobulia	s__Cleobulia coccinea
74_3	NC_067533.1_plas	380	418	37.7225	9.20846	37.8932	37.7225	-0.933014		0.933014	97.6062	1.93453	12002	128	42.2606	0.099336	0	0	1.31378	158734	0.0756108	0.0945616	0.799593	0.942745	0.345617	0	2394	2633	0	0	2394	0.163646	3.38716	d__Eukaryota	l__Viridiplantae	k__Viridiplantae	p__Streptophyta	c__Magnoliopsida	o__Fabales	f__Fabaceae	g__Macropsychanthus	s__Macropsychanthus marginatus
74_3	NC_067534.1_plas	405	440	37.5841	8.86791	38.042	37.5841	-0.925		0.925	97.5498	1.90746	11872	136	42.705	0.104308	0	0	1.39286	158531	0.0748876	0.0990519	0.756043	0.953791	0.314101	0	2555	2775	0	0	2555	0.148182	2.87687	d__Eukaryota	l__Viridiplantae	k__Viridiplantae	p__Streptophyta	c__Magnoliopsida	o__Fabales	f__Fabaceae	g__Cratylia	s__Cratylia mollis
74_3	NC_067535.1_plas	408	441	37.8254	9.29511	38.6128	37.8254	-0.918367		0.918367	97.6025	1.9277	12072	128	42.2098	0.109022	0	0	1.38171	152996	0.078904	0.10329	0.76391	0.95661	0.303446	0	2667	2882	0	0	2667	0.222948	4.64617	d__Eukaryota	l__Viridiplantae	k__Viridiplantae	p__Streptophyta	c__Magnoliopsida	o__Fabales	f__Fabaceae	g__Tephrosia	s__Tephrosia onobrychoides
74_3	NC_067536.1_plas	406	435	37.7908	9.24375	38.2018	37.7908	-0.914943		0.914943	97.5717	1.94928	12012	120	42.2958	0.107197	0	0	1.36838	153335	0.0783383	0.101651	0.770659	0.95423	0.304578	0	2648	2837	0	0	2648	0.206903	4.26663	d__Eukaryota	l__Viridiplantae	k__Viridiplantae	p__Streptophyta	c__Magnoliopsida	o__Fabales	f__Fabaceae	g__Dahlstedtia	s__Dahlstedtia pinnata
74_3	NC_067538.1_plas	413	437	38.1762	9.61262	38.7221	38.1762	-0.93135		0.93135	97.5727	1.80383	11968	151	42.4397	0.111836	0	0	1.39405	149183	0.0802236	0.105809	0.758193	0.952549	0.311621	0	2768	2929	0	0	2768	0.162663	3.55348	d__Eukaryota	l__Viridiplantae	k__Viridiplantae	p__Streptophyta	c__Magnoliopsida	o__Fabales	f__Fabaceae	g__Lespedeza	s__Lespedeza virginica
74_3	NC_067539.1_plas	375	392	38.2143	12.5156	39.1121	38.2143	-0.984694		0.984694	97.5093	1.82622	11397	172	42.0554	0.0986688	0	0	1.31438	151821	0.0750687	0.0939573	0.798966	0.92968	0.38043	0	2470	2582	0	0	2470	0.183112	4.0143	d__Eukaryota	l__Viridiplantae	k__Viridiplantae	p__Streptophyta	c__Magnoliopsida	o__Fabales	f__Fabaceae	g__Erythrina	s__Erythrina herbacea
74_3	NC_067540.1_plas	336	360	37.6417	9.01913	39.51	37.6417	-0.991667		0.991667	97.4491	1.92285	10183	109	41.2267	0.0896652	0	0	1.33085	151140	0.0673746	0.0857628	0.785593	0.948908	0.324702	0	2223	2382	0	0	2223	0.192435	3.71037	d__Eukaryota	l__Viridiplantae	k__Viridiplantae	p__Streptophyta	c__Magnoliopsida	o__Fabales	f__Fabaceae	g__Strongylodon	s__Strongylodon macrobotrys
74_3	NC_067541.1_plas	328	341	37.2962	8.31071	40.0613	37.2962	-0.973607		0.973607	97.4283	1.96471	9368	116	40.3793	0.0838863	0	0	1.35749	151598	0.061795	0.0804642	0.767981	0.946404	0.32688	0	2164	2249	0	0	2164	0.161906	2.95236	d__Eukaryota	l__Viridiplantae	k__Viridiplantae	p__Streptophyta	c__Magnoliopsida	o__Fabales	f__Fabaceae	g__Macroptilium	s__Macroptilium erythroloma
74_3	NC_067542.1_plas	339	348	37.4856	8.28855	40.7129	37.4856	-0.925287		0.925287	97.5663	1.91901	9441	98	40.0042	0.0860295	0	0	1.38174	151634	0.0622618	0.0824329	0.755303	0.951886	0.314663	0	2236	2295	0	0	2236	0.14775	3.25545	d__Eukaryota	l__Viridiplantae	k__Viridiplantae	p__Streptophyta	c__Magnoliopsida	o__Fabales	f__Fabaceae	g__Dolichopsis	s__Dolichopsis monticola
74_3	NC_067543.1_plas	321	328	37.4116	8.11979	41.0317	37.4116	-0.920732		0.920732	97.5737	1.94136	9123	96	40.7277	0.0816863	0	0	1.34506	150221	0.0607305	0.078439	0.774239	0.948336	0.321414	0	2137	2183	0	0	2137	0.162986	2.79424	d__Eukaryota	l__Viridiplantae	k__Viridiplantae	p__Streptophyta	c__Magnoliopsida	o__Fabales	f__Fabaceae	g__Phaseolus	s__Phaseolus acutifolius
74_3	NC_067544.1_plas	482	521	37.1919	8.59839	38.7263	37.1919	-0.84261		0.84261	97.7639	1.85466	14291	128	40.9484	0.12355	0	0	1.35589	156835	0.0911212	0.116223	0.784022	0.950642	0.327127	0	3073	3322	0	0	3073	0.138078	4.07115	d__Eukaryota	l__Viridiplantae	k__Viridiplantae	p__Streptophyta	c__Magnoliopsida	o__Fabales	f__Fabaceae	g__Coursetia	s__Coursetia rostrata
74_3	NC_067547.1_plas	599	627	36.8134	8.16241	37.1502	36.8134	-0.787879		0.787879	97.8736	1.75568	16436	122	41.6101	0.14344	0.0777834	156653	1.40423	160904	0.102148	0.133627	0.764426	0.971292	0.250304	0	3723	3897	2170	340	2170	0.135757	4.26215	d__Eukaryota	l__Viridiplantae	k__Viridiplantae	p__Streptophyta	c__Magnoliopsida	o__Apiales	f__Apiaceae	g__Ostericum	s__Ostericum atropurpureum
74_3	NC_067548.1_plas	641	666	36.8559	7.92466	38.4014	36.8559	-0.756757		0.756757	97.9684	1.77858	17470	163	41.7943	0.153668	0.0834321	155192	1.40487	159714	0.109383	0.142444	0.767904	0.972271	0.248572	0	4013	4170	2333	362	2333	0.149043	4.33937	d__Eukaryota	l__Viridiplantae	k__Viridiplantae	p__Streptophyta	c__Magnoliopsida	o__Apiales	f__Apiaceae	g__Ostericum	s__Ostericum maximowiczii
74_3	NC_067550.1_plas	601	626	36.9393	8.2217	37.727	36.9393	-0.789137		0.789137	97.8841	1.80101	16433	109	40.7767	0.146512	0.08005	153679	1.40699	157810	0.104132	0.136284	0.764076	0.970616	0.250338	0	3808	3967	2225	342	2225	0.139802	4.37054	d__Eukaryota	l__Viridiplantae	k__Viridiplantae	p__Streptophyta	c__Magnoliopsida	o__Apiales	f__Apiaceae	g__Ostericum	s__Ostericum scaberulum
74_3	NC_067551.1_plas	615	642	36.7492	8.09813	38.3461	36.7492	-0.760125		0.760125	97.9371	1.80247	16513	143	41.8051	0.150733	0.0805501	152253	1.42857	156502	0.105513	0.139923	0.754081	0.972369	0.249654	0	3930	4102	2253	343	2253	0.137141	4.40123	d__Eukaryota	l__Viridiplantae	k__Viridiplantae	p__Streptophyta	c__Magnoliopsida	o__Apiales	f__Apiaceae	g__Ostericum	s__Ostericum sieboldii
74_3	NC_067552.1_plas	610	633	37.0995	8.22245	38.2814	37.0995	-0.797788		0.797788	97.8573	1.81018	16446	127	41.7411	0.146214	0.0764189	156074	1.42776	160593	0.102408	0.136028	0.752847	0.973054	0.242156	0	3798	3942	2121	331	2121	0.131204	4.43476	d__Eukaryota	l__Viridiplantae	k__Viridiplantae	p__Streptophyta	c__Magnoliopsida	o__Apiales	f__Apiaceae	g__Ostericum	s__Ostericum huadongense
74_3	NC_067556.1_plas	617	650	37.0369	8.17689	38.9549	37.0369	-0.758462		0.758462	97.9511	1.76453	17166	154	42.808	0.145368	0.0794071	161245	1.40242	165607	0.103655	0.135296	0.766134	0.975234	0.237009	0	3726	3925	2202	355	2202	0.149825	4.54313	d__Eukaryota	l__Viridiplantae	k__Viridiplantae	p__Streptophyta	c__Magnoliopsida	o__Apiales	f__Apiaceae	g__Ferula	s__Ferula equisetacea
74_3	NC_067558.1_plas	564	594	37.1751	8.56084	38.5744	37.1751	-0.752525		0.752525	97.9684	1.76153	16249	128	41.9871	0.132664	0	0	1.35898	166450	0.0976209	0.124241	0.785738	0.977085	0.224284	0	3388	3569	0	0	3388	0.156573	4.58338	d__Eukaryota	l__Viridiplantae	k__Viridiplantae	p__Streptophyta	c__Magnoliopsida	o__Apiales	f__Apiaceae	g__Ferula	s__Ferula ovina
74_3	NC_067559.1_plas	585	615	36.9512	8.0722	38.4686	36.9512	-0.765854		0.765854	97.9305	1.75645	16146	128	41.7209	0.136867	0	0	1.40747	166037	0.0972434	0.127914	0.760226	0.977977	0.21828	0	3523	3704	0	0	3523	0.125325	4.26702	d__Eukaryota	l__Viridiplantae	k__Viridiplantae	p__Streptophyta	c__Magnoliopsida	o__Apiales	f__Apiaceae	g__Schumannia	s__Schumannia karelinii
74_3	NC_067560.1_plas	569	598	37.3328	8.38967	38.3471	37.3328	-0.755853		0.755853	97.9669	1.74964	16463	128	41.8906	0.133965	0	0	1.35607	166648	0.0987891	0.125379	0.787921	0.97717	0.227701	0	3414	3588	0	0	3414	0.14235	4.61133	d__Eukaryota	l__Viridiplantae	k__Viridiplantae	p__Streptophyta	c__Magnoliopsida	o__Apiales	f__Apiaceae	g__Ferula	s__Ferula sibirica
74_3	NC_067561.1_plas	571	600	37.2183	8.6783	38.4533	37.2183	-0.798333		0.798333	97.8591	1.7341	16286	133	41.759	0.134082	0	0	1.37118	166547	0.0977862	0.125482	0.779285	0.97673	0.218264	0	3428	3603	0	0	3428	0.145581	4.70872	d__Eukaryota	l__Viridiplantae	k__Viridiplantae	p__Streptophyta	c__Magnoliopsida	o__Apiales	f__Apiaceae	g__Ferula	s__Ferula transiliensis
74_3	NC_067562.1_plas	585	614	37.0033	8.45755	38.3935	37.0033	-0.763844		0.763844	97.9392	1.73083	16730	144	41.6169	0.136685	0.0802983	162544	1.35804	166222	0.100649	0.127755	0.787826	0.975559	0.229052	0	3519	3694	2221	361	2221	0.141588	4.407	d__Eukaryota	l__Viridiplantae	k__Viridiplantae	p__Streptophyta	c__Magnoliopsida	o__Apiales	f__Apiaceae	g__Ferula	s__Ferula gigantea
74_3	NC_067563.1_plas	580	611	37.18	8.45918	38.2533	37.18	-0.761047		0.761047	97.9597	1.74193	16523	128	42.1505	0.136484	0	0	1.37487	166445	0.09927	0.127579	0.778104	0.970001	0.253206	0	3485	3671	0	0	3485	0.151067	4.66325	d__Eukaryota	l__Viridiplantae	k__Viridiplantae	p__Streptophyta	c__Magnoliopsida	o__Apiales	f__Apiaceae	g__Ferula	s__Ferula fedtschenkoana
74_3	NC_067564.1_plas	567	595	37.2555	8.34859	38.3227	37.2555	-0.784874		0.784874	97.9045	1.74437	16333	128	42.5339	0.132966	0	0	1.35719	166712	0.0979714	0.124505	0.786887	0.977448	0.223237	0	3401	3569	0	0	3401	0.124376	4.05392	d__Eukaryota	l__Viridiplantae	k__Viridiplantae	p__Streptophyta	c__Magnoliopsida	o__Apiales	f__Apiaceae	g__Ferula	s__Ferula kelifi
74_3	NC_067565.1_plas	604	633	37.1833	8.54296	38.5903	37.1833	-0.753555		0.753555	97.9644	1.76055	16698	128	42.2734	0.141318	0.0759839	162179	1.40957	166554	0.100256	0.131786	0.760744	0.980495	0.207826	0	3626	3801	2096	340	2096	0.171982	4.96302	d__Eukaryota	l__Viridiplantae	k__Viridiplantae	p__Streptophyta	c__Magnoliopsida	o__Apiales	f__Apiaceae	g__Ferula	s__Ferula litwinowiana
74_3	NC_067566.1_plas	582	610	37.0295	8.46275	38.0954	37.0295	-0.806557		0.806557	97.8154	1.75945	16435	128	41.6076	0.135247	0	0	1.37438	167013	0.0984055	0.1265	0.77791	0.980516	0.206248	0	3485	3652	0	0	3485	0.132499	4.0478	d__Eukaryota	l__Viridiplantae	k__Viridiplantae	p__Streptophyta	c__Magnoliopsida	o__Apiales	f__Apiaceae	g__Ferula	s__Ferula olivacea
74_3	NC_067567.1_plas	581	610	37.0934	8.29621	38.5336	37.0934	-0.780328		0.780328	97.8884	1.79016	16617	188	41.9621	0.135845	0	0	1.36168	166565	0.0997629	0.127022	0.785399	0.965832	0.27363	0	3488	3662	0	0	3488	0.130952	4.42598	d__Eukaryota	l__Viridiplantae	k__Viridiplantae	p__Streptophyta	c__Magnoliopsida	o__Apiales	f__Apiaceae	g__Ferula	s__Ferula oopoda
74_3	NC_067568.1_plas	574	603	37.0746	8.45269	39.4033	37.0746	-0.777778		0.777778	97.9284	1.77069	16224	128	42.1403	0.134254	0	0	1.37796	166520	0.0974297	0.125632	0.775516	0.974386	0.230185	0	3447	3621	0	0	3447	0.132166	4.17417	d__Eukaryota	l__Viridiplantae	k__Viridiplantae	p__Streptophyta	c__Magnoliopsida	o__Apiales	f__Apiaceae	g__Ferula	s__Ferula renardii
74_3	NC_067573.1_plas	722	740	37.0041	7.54822	37.757	37.0041	-0.771622		0.771622	97.9255	1.82832	19226	122	42.4415	0.172791	0.0944369	153764	1.42422	158469	0.121323	0.158686	0.764548	0.971511	0.241909	0	4556	4670	2627	404	2627	0.149256	4.44081	d__Eukaryota	l__Viridiplantae	k__Viridiplantae	p__Streptophyta	c__Magnoliopsida	o__Aquifoliales	f__Helwingiaceae	g__Helwingia	s__Helwingia japonica
74_3	NC_067574.1_mito	922	1044	37.7615	8.72811	42.181	37.7615	-0.963602		0.963602	97.5086	1.89705	29868	138	43.9882	0.0687878	0	0	1.32001	573154	0.0521116	0.0664752	0.783926	0.95465	0.319925	0	1609	1821	0	0	1609	0.219078	7.09206	d__Eukaryota	l__Viridiplantae	k__Viridiplantae	p__Streptophyta	c__Magnoliopsida	o__Apiales	f__Araliaceae	g__Panax	s__Panax quinquefolius
74_3	NC_067584.1_plas	494	524	36.9237	7.00982	39.4201	36.9237	-0.769084		0.769084	97.9488	1.87597	13964	106	41.9339	0.12357	0	0	1.38571	156591	0.089175	0.116241	0.767159	0.934518	0.379558	0	3155	3346	0	0	3155	0.131313	3.54485	d__Eukaryota	l__Viridiplantae	k__Viridiplantae	p__Streptophyta	c__Magnoliopsida	o__Asparagales	f__Orchidaceae	g__Calanthe	s__Calanthe alpina
74_3	NC_067585.1_plas	631	661	36.5174	6.8052	38.0645	36.5174	-0.694402		0.694402	98.0946	1.77521	18220	102	41.3152	0.149491	0.0904115	157480	1.32475	161461	0.112845	0.138854	0.812685	0.947158	0.336164	0	3908	4094	2540	400	2540	0.103248	3.74619	d__Eukaryota	l__Viridiplantae	k__Viridiplantae	p__Streptophyta	c__Magnoliopsida	o__Fabales	f__Fabaceae	g__Parkia	s__Parkia timoriana
74_3	NC_067587.1_plas	523	545	36.9321	7.17308	39.3581	36.9321	-0.761468		0.761468	97.9512	1.83877	14330	99	41.9006	0.127128	0	0	1.40461	158329	0.0905077	0.119379	0.758156	0.952003	0.322209	0	3303	3442	0	0	3303	0.0977074	3.40062	d__Eukaryota	l__Viridiplantae	k__Viridiplantae	p__Streptophyta	c__Magnoliopsida	o__Asparagales	f__Orchidaceae	g__Calanthe	s__Calanthe ecarinata
74_3	NC_067588.1_plas	493	529	36.7429	6.87263	39.4351	36.7429	-0.744802		0.744802	97.995	1.83837	13825	122	42.2783	0.122503	0	0	1.40637	158714	0.0871064	0.115297	0.755495	0.935859	0.374182	0	3106	3333	0	0	3106	0.111919	3.32991	d__Eukaryota	l__Viridiplantae	k__Viridiplantae	p__Streptophyta	c__Magnoliopsida	o__Asparagales	f__Orchidaceae	g__Calanthe	s__Calanthe nipponica
74_3	NC_067590.1_plas	498	528	37.2481	7.39846	39.6349	37.2481	-0.791667		0.791667	97.893	1.89249	13979	135	43.0123	0.124205	0	0	1.4069	158343	0.088283	0.116801	0.75584	0.941477	0.355202	0	3145	3335	0	0	3145	0.120646	3.86309	d__Eukaryota	l__Viridiplantae	k__Viridiplantae	p__Streptophyta	c__Magnoliopsida	o__Asparagales	f__Orchidaceae	g__Calanthe	s__Calanthe tricarinata
74_3	NC_067591.1_plas	506	534	36.7809	6.93407	38.6946	36.7809	-0.764045		0.764045	97.9513	1.82317	13917	98	41.2967	0.123862	0	0	1.41115	158556	0.0877734	0.116498	0.753433	0.942826	0.35283	0	3191	3368	0	0	3191	0.0857713	3.13272	d__Eukaryota	l__Viridiplantae	k__Viridiplantae	p__Streptophyta	c__Magnoliopsida	o__Asparagales	f__Orchidaceae	g__Phaius	s__Phaius flavus
74_3	NC_067593.1_plas	280	284	36.0599	6.5996	38.8146	36.0599	-0.961268		0.961268	97.389	1.91088	7406	98	39.6043	0.0814089	0	0	1.3828	125797	0.0588726	0.0781834	0.753007	0.950423	0.312839	0	2226	2258	0	0	2226	0.0691427	1.99277	d__Eukaryota	l__Viridiplantae	k__Viridiplantae	p__Streptophyta	c__Magnoliopsida	o__Caryophyllales	f__Cactaceae	g__Stenocereus	s__Stenocereus thurberi
74_3	NC_067595.1_plas	466	476	36.542	6.92184	38.5018	36.542	-0.697479		0.697479	98.107	1.7789	13406	119	39.0845	0.113476	0	0	1.29748	153283	0.0874591	0.107275	0.815282	0.974815	0.231802	0	3040	3105	0	0	3040	0.127611	3.50582	d__Eukaryota	l__Viridiplantae	k__Viridiplantae	p__Streptophyta	c__Magnoliopsida	o__Asterales	f__Asteraceae	g__Erigeron	s__Erigeron annuus
74_3	NC_067604.1_plas	704	765	37.5752	8.27496	38.017	37.5752	-0.792157		0.792157	97.9459	1.85707	19812	156	43.8319	0.181708	0.0940679	152762	1.45099	158204	0.125231	0.166156	0.753696	0.942235	0.358703	0	4450	4836	2592	396	2592	0.113665	4.35741	d__Eukaryota	l__Viridiplantae	k__Viridiplantae	p__Streptophyta	c__Magnoliopsida	o__Liliales	f__Smilacaceae	g__Smilax	s__Smilax weniae
74_3	NC_067611.1_plas	628	640	36.8422	7.3375	38.2501	36.8422	-0.65625		0.65625	98.223	1.77259	17441	108	41.7249	0.148176	0.0883995	155442	1.35204	159142	0.109594	0.137721	0.795771	0.959375	0.299784	0	3946	4022	2458	382	2458	0.136521	4.34842	d__Eukaryota	l__Viridiplantae	k__Viridiplantae	p__Streptophyta	c__Magnoliopsida	o__Sapindales	f__Anacardiaceae	g__Choerospondias	s__Choerospondias axillaris
74_3	NC_067614.1_plas	646	663	36.2866	7.24283	37.6174	36.2866	-0.684766		0.684766	98.1235	1.7977	18335	108	40.4746	0.150743	0.0928928	155771	1.31246	159636	0.114855	0.139931	0.820796	0.967511	0.267609	0	4047	4153	2626	409	2626	0.120617	4.21741	d__Eukaryota	l__Viridiplantae	k__Viridiplantae	p__Streptophyta	c__Magnoliopsida	o__Sapindales	f__Anacardiaceae	g__Toxicodendron	s__Toxicodendron succedaneum
74_3	NC_067635.1_plas	596	609	36.7011	7.98741	38.3383	36.7011	-0.702791		0.702791	98.0704	1.7967	17420	119	41.5752	0.139596	0.0913287	157081	1.28341	160155	0.10877	0.13029	0.834824	0.969464	0.259051	0	3721	3803	2540	399	2540	0.107518	3.58525	d__Eukaryota	l__Viridiplantae	k__Viridiplantae	p__Streptophyta	c__Magnoliopsida	o__Sapindales	f__Anacardiaceae	g__Cotinus	s__Cotinus nanus
74_3	NC_067636.1_plas	633	649	36.4961	7.29496	38.4658	36.4961	-0.68567		0.68567	98.1269	1.78991	17892	127	41.131	0.148403	0.0921861	156119	1.32394	159619	0.112092	0.137917	0.812751	0.96476	0.277578	0	3966	4066	2581	403	2581	0.110701	3.89737	d__Eukaryota	l__Viridiplantae	k__Viridiplantae	p__Streptophyta	c__Magnoliopsida	o__Sapindales	f__Anacardiaceae	g__Cotinus	s__Cotinus obovatus
74_3	NC_067637.1_plas	614	629	36.0747	6.94559	37.8256	36.0747	-0.707472		0.707472	98.0458	1.80839	17831	130	40.2506	0.142755	0.0941626	155805	1.27267	158965	0.112169	0.133033	0.843168	0.958724	0.302173	0	3862	3957	2664	415	2664	0.107624	3.68566	d__Eukaryota	l__Viridiplantae	k__Viridiplantae	p__Streptophyta	c__Magnoliopsida	o__Sapindales	f__Anacardiaceae	g__Cotinus	s__Cotinus szechuanensis
74_3	NC_067639.1_mito	958	1187	38.6285	9.03969	43.1148	38.6285	-1.02864		1.02864	97.4086	1.93774	36974	184	43.5501	0.048271	0	0	1.24014	949908	0.0389238	0.0471245	0.825978	0.947834	0.347543	0	1009	1250	0	0	1009	0.252285	7.90777	d__Eukaryota	l__Viridiplantae	k__Viridiplantae	p__Streptophyta	c__Magnoliopsida	o__Ericales	f__Theaceae	g__Camellia	s__Camellia nitidissima
74_3	NC_067640.1_plas	659	742	36.9394	7.60356	37.1885	36.9394	-0.770889		0.770889	97.9485	1.89483	19620	144	43.6	0.168294	0.0920192	157728	1.39674	162834	0.120491	0.154895	0.777888	0.940738	0.364009	0	4047	4557	2574	406	2574	0.177348	4.25425	d__Eukaryota	l__Viridiplantae	k__Viridiplantae	p__Streptophyta	c__Magnoliopsida	o__Malpighiales	f__Euphorbiaceae	g__Euphorbia	s__Euphorbia fauriei
74_3	NC_067642.1_plas	427	451	36.2306	6.46392	39.5104	36.2306	-0.636364		0.636364	98.224	1.70139	12207	113	39.2508	0.107076	0	0	1.33858	152602	0.0799924	0.101543	0.787772	0.960181	0.293566	0	2798	2955	0	0	2798	0.184367	4.49784	d__Eukaryota	l__Viridiplantae	k__Viridiplantae	p__Streptophyta	c__Magnoliopsida	o__Lamiales	f__Lamiaceae	g__Isodon	s__Isodon adenanthus
74_3	NC_067643.1_plas	433	455	36.0352	5.95901	39.5157	36.0352	-0.650549		0.650549	98.1613	1.70009	11995	114	39.9833	0.107373	0	0	1.3669	152701	0.0785522	0.10181	0.77156	0.958183	0.302101	0	2836	2980	0	0	2836	0.177835	4.23736	d__Eukaryota	l__Viridiplantae	k__Viridiplantae	p__Streptophyta	c__Magnoliopsida	o__Lamiales	f__Lamiaceae	g__Isodon	s__Isodon albopilosus
74_3	NC_067644.1_plas	446	467	36.2099	6.32378	39.3672	36.2099	-0.66167		0.66167	98.1538	1.70845	12570	147	40.1597	0.110733	0	0	1.34527	152709	0.0823134	0.104823	0.785263	0.964053	0.280136	0	2921	3058	0	0	2921	0.204077	4.68429	d__Eukaryota	l__Viridiplantae	k__Viridiplantae	p__Streptophyta	c__Magnoliopsida	o__Lamiales	f__Lamiaceae	g__Isodon	s__Isodon alborubrus
74_3	NC_067645.1_plas	456	479	36.4614	6.53939	39.9256	36.4614	-0.678497		0.678497	98.1211	1.75182	12629	97	40.7387	0.114379	0	0	1.38293	152694	0.0827079	0.10808	0.765245	0.952995	0.318114	0	2986	3137	0	0	2986	0.170637	4.59946	d__Eukaryota	l__Viridiplantae	k__Viridiplantae	p__Streptophyta	c__Magnoliopsida	o__Lamiales	f__Lamiaceae	g__Isodon	s__Isodon angustifolius
74_3	NC_067646.1_plas	432	455	36.1077	6.32694	39.0894	36.1077	-0.635165		0.635165	98.2188	1.75524	11861	121	40.4812	0.10758	0	0	1.38513	152714	0.0776681	0.101995	0.761485	0.957469	0.294461	0	2829	2979	0	0	2829	0.166089	4.10167	d__Eukaryota	l__Viridiplantae	k__Viridiplantae	p__Streptophyta	c__Magnoliopsida	o__Lamiales	f__Lamiaceae	g__Isodon	s__Isodon coetsa
74_3	NC_067647.1_plas	453	476	36.0273	5.94229	39.5417	36.0273	-0.655462		0.655462	98.1752	1.69995	12551	120	39.9713	0.112684	0	0	1.36635	152187	0.0824709	0.106567	0.773889	0.957882	0.299511	0	2977	3128	0	0	2977	0.211089	5.02351	d__Eukaryota	l__Viridiplantae	k__Viridiplantae	p__Streptophyta	c__Magnoliopsida	o__Lamiales	f__Lamiaceae	g__Isodon	s__Isodon atroruber
74_3	NC_067648.1_plas	450	472	36.4513	6.84075	40.1279	36.4513	-0.658898		0.658898	98.1716	1.68863	12262	129	39.9414	0.112677	0	0	1.40312	152693	0.0803049	0.106561	0.753606	0.960005	0.292265	0	2947	3091	0	0	2947	0.162054	4.00472	d__Eukaryota	l__Viridiplantae	k__Viridiplantae	p__Streptophyta	c__Magnoliopsida	o__Lamiales	f__Lamiaceae	g__Isodon	s__Isodon aurantiacus
74_3	NC_067649.1_plas	441	466	36.1845	6.00396	38.7973	36.1845	-0.656652		0.656652	98.1775	1.67375	12592	125	40.8831	0.110459	0	0	1.3391	152654	0.0824872	0.104577	0.788771	0.965002	0.273895	0	2889	3053	0	0	2889	0.156198	4.10113	d__Eukaryota	l__Viridiplantae	k__Viridiplantae	p__Streptophyta	c__Magnoliopsida	o__Lamiales	f__Lamiaceae	g__Isodon	s__Isodon barbeyanus
74_3	NC_067650.1_plas	440	460	36.6087	6.54922	39.6971	36.6087	-0.678261		0.678261	98.1169	1.70334	12399	121	40.5196	0.110284	0	0	1.35817	152697	0.0812	0.10442	0.777629	0.962679	0.28127	0	2882	3013	0	0	2882	0.204344	4.92368	d__Eukaryota	l__Viridiplantae	k__Viridiplantae	p__Streptophyta	c__Magnoliopsida	o__Lamiales	f__Lamiaceae	g__Isodon	s__Isodon brachythyrsus
74_3	NC_067651.1_plas	447	468	36.1239	6.17566	39.0394	36.1239	-0.630342		0.630342	98.2372	1.72809	12513	118	39.1031	0.110754	0	0	1.35107	152645	0.0819745	0.104841	0.781895	0.975143	0.232184	0	2928	3066	0	0	2928	0.150488	4.2385	d__Eukaryota	l__Viridiplantae	k__Viridiplantae	p__Streptophyta	c__Magnoliopsida	o__Lamiales	f__Lamiaceae	g__Isodon	s__Isodon bulleyanus
74_3	NC_067652.1_plas	429	450	36.22	6.72316	39.4871	36.22	-0.68		0.68	98.0837	1.72296	12264	134	39.3077	0.106806	0	0	1.32893	152594	0.0803701	0.1013	0.793385	0.969443	0.257668	0	2811	2949	0	0	2811	0.194711	4.62332	d__Eukaryota	l__Viridiplantae	k__Viridiplantae	p__Streptophyta	c__Magnoliopsida	o__Lamiales	f__Lamiaceae	g__Isodon	s__Isodon calcicola
74_3	NC_067653.1_plas	437	459	36.4052	6.3288	39.0545	36.4052	-0.64488		0.64488	98.1999	1.68904	12449	105	40.0289	0.109436	0	0	1.34228	152692	0.0815301	0.10366	0.786511	0.957909	0.298379	0	2862	3006	0	0	2862	0.149979	3.98606	d__Eukaryota	l__Viridiplantae	k__Viridiplantae	p__Streptophyta	c__Magnoliopsida	o__Lamiales	f__Lamiaceae	g__Isodon	s__Isodon coetsoides
74_3	NC_067654.1_plas	456	478	36.1611	6.21667	39.2653	36.1611	-0.694561		0.694561	98.0565	1.69185	12956	129	39.9877	0.113189	0	0	1.33413	152709	0.0848411	0.107018	0.792772	0.960141	0.293084	0	2986	3130	0	0	2986	0.181871	4.63905	d__Eukaryota	l__Viridiplantae	k__Viridiplantae	p__Streptophyta	c__Magnoliopsida	o__Lamiales	f__Lamiaceae	g__Isodon	s__Isodon dawoensis
74_3	NC_067655.1_plas	443	467	35.9679	5.91109	38.7331	35.9679	-0.646681		0.646681	98.2	1.75553	12687	135	39.7712	0.110035	0	0	1.32403	152661	0.0831057	0.104197	0.797583	0.96667	0.268142	0	2902	3059	0	0	2902	0.183607	4.50508	d__Eukaryota	l__Viridiplantae	k__Viridiplantae	p__Streptophyta	c__Magnoliopsida	o__Lamiales	f__Lamiaceae	g__Isodon	s__Isodon delavayi
74_3	NC_067656.1_plas	441	464	36.1616	6.14562	39.0905	36.1616	-0.627155		0.627155	98.2288	1.68876	12294	90	40.1765	0.109897	0	0	1.36481	152680	0.0805214	0.104073	0.7737	0.95343	0.316526	0	2888	3039	0	0	2888	0.171735	4.50949	d__Eukaryota	l__Viridiplantae	k__Viridiplantae	p__Streptophyta	c__Magnoliopsida	o__Lamiales	f__Lamiaceae	g__Isodon	s__Isodon enanderianus
74_3	NC_067657.1_plas	443	468	35.859	5.8149	39.0835	35.859	-0.668803		0.668803	98.1195	1.70149	12827	103	39.5895	0.109941	0	0	1.30833	152646	0.084031	0.104113	0.807116	0.959551	0.296437	0	2902	3066	0	0	2902	0.198817	4.83065	d__Eukaryota	l__Viridiplantae	k__Viridiplantae	p__Streptophyta	c__Magnoliopsida	o__Lamiales	f__Lamiaceae	g__Isodon	s__Isodon excisoides
74_3	NC_067658.1_plas	408	428	36.479	6.5948	39.2109	36.479	-0.635514		0.635514	98.2267	1.65968	11452	129	39.7639	0.102544	0	0	1.36334	152257	0.0752149	0.0974613	0.771741	0.953253	0.314848	0	2680	2811	0	0	2680	0.196444	4.39166	d__Eukaryota	l__Viridiplantae	k__Viridiplantae	p__Streptophyta	c__Magnoliopsida	o__Lamiales	f__Lamiaceae	g__Isodon	s__Isodon flavidus
74_3	NC_067659.1_plas	437	458	36.4847	6.87022	39.5212	36.4847	-0.613537		0.613537	98.2871	1.65704	12482	92	40.3948	0.109471	0	0	1.33873	152643	0.0817725	0.103692	0.78861	0.956033	0.305775	0	2863	3000	0	0	2863	0.173197	4.35642	d__Eukaryota	l__Viridiplantae	k__Viridiplantae	p__Streptophyta	c__Magnoliopsida	o__Lamiales	f__Lamiaceae	g__Isodon	s__Isodon forrestii
74_3	NC_067660.1_plas	452	474	36.3291	6.44552	39.065	36.3291	-0.658228		0.658228	98.1547	1.72988	12242	109	40.9431	0.112755	0	0	1.40663	152720	0.0801598	0.106631	0.75175	0.966293	0.269542	0	2960	3104	0	0	2960	0.17555	4.3961	d__Eukaryota	l__Viridiplantae	k__Viridiplantae	p__Streptophyta	c__Magnoliopsida	o__Lamiales	f__Lamiaceae	g__Isodon	s__Isodon gibbosus
74_3	NC_067661.1_plas	450	473	36.2093	6.51665	39.5107	36.2093	-0.659619		0.659619	98.1657	1.70555	13164	103	40.1341	0.112218	0	0	1.30105	152623	0.0862517	0.10615	0.812543	0.960965	0.288841	0	2948	3099	0	0	2948	0.161566	4.4907	d__Eukaryota	l__Viridiplantae	k__Viridiplantae	p__Streptophyta	c__Magnoliopsida	o__Lamiales	f__Lamiaceae	g__Isodon	s__Isodon hirtellus
74_3	NC_067662.1_plas	449	473	36.4249	6.62136	39.5612	36.4249	-0.657505		0.657505	98.1763	1.70665	12577	91	39.5503	0.112865	0	0	1.36988	152652	0.08239	0.106728	0.77196	0.955865	0.305994	0	2941	3099	0	0	2941	0.155087	4.42627	d__Eukaryota	l__Viridiplantae	k__Viridiplantae	p__Streptophyta	c__Magnoliopsida	o__Lamiales	f__Lamiaceae	g__Isodon	s__Isodon interruptus
74_3	NC_067663.1_plas	471	492	35.6992	5.621	39.6322	35.6992	-0.642276		0.642276	98.1965	1.69399	13203	109	39.6486	0.115032	0	0	1.3303	152688	0.0864704	0.108662	0.795772	0.958329	0.299727	0	3085	3222	0	0	3085	0.167474	4.49521	d__Eukaryota	l__Viridiplantae	k__Viridiplantae	p__Streptophyta	c__Magnoliopsida	o__Lamiales	f__Lamiaceae	g__Isodon	s__Isodon irroratus
74_3	NC_067664.1_plas	458	480	36.0521	6.28875	38.3877	36.0521	-0.645833		0.645833	98.1941	1.69329	12928	118	40.4	0.113625	0	0	1.33857	152299	0.0848857	0.107408	0.790314	0.95997	0.294868	0	3007	3152	0	0	3007	0.194232	4.74731	d__Eukaryota	l__Viridiplantae	k__Viridiplantae	p__Streptophyta	c__Magnoliopsida	o__Lamiales	f__Lamiaceae	g__Isodon	s__Isodon kangtingensis
74_3	NC_067665.1_plas	408	432	36.3542	6.15515	39.6562	36.3542	-0.678241		0.678241	98.1268	1.72613	11747	97	39.2876	0.102853	0	0	1.33694	152693	0.0769321	0.0977408	0.787104	0.957945	0.296471	0	2672	2829	0	0	2672	0.175488	4.1614	d__Eukaryota	l__Viridiplantae	k__Viridiplantae	p__Streptophyta	c__Magnoliopsida	o__Lamiales	f__Lamiaceae	g__Isodon	s__Isodon leucophyllus
74_3	NC_067666.1_plas	425	446	36.1839	6.19767	39.0693	36.1839	-0.643498		0.643498	98.2004	1.64419	12376	124	39.6667	0.105957	0	0	1.30389	152297	0.0812623	0.100537	0.808282	0.963645	0.281396	0	2791	2928	0	0	2791	0.179594	4.30517	d__Eukaryota	l__Viridiplantae	k__Viridiplantae	p__Streptophyta	c__Magnoliopsida	o__Lamiales	f__Lamiaceae	g__Isodon	s__Isodon macrocalyx
74_3	NC_067667.1_plas	450	477	36.5577	9.14561	39.2935	36.5577	-0.683438		0.683438	98.1293	1.6987	12867	185	41.1086	0.114236	0	0	1.35517	152640	0.0842964	0.107953	0.780864	0.963429	0.282798	0	2948	3125	0	0	2948	0.16451	4.48854	d__Eukaryota	l__Viridiplantae	k__Viridiplantae	p__Streptophyta	c__Magnoliopsida	o__Lamiales	f__Lamiaceae	g__Isodon	s__Isodon loxothyrsus
74_3	NC_067668.1_plas	459	479	36.3152	6.2683	39.4826	36.3152	-0.634656		0.634656	98.2266	1.68102	12624	96	40.2038	0.114251	0	0	1.37793	152253	0.0829146	0.107966	0.767972	0.961282	0.28958	0	3015	3146	0	0	3015	0.177761	4.54896	d__Eukaryota	l__Viridiplantae	k__Viridiplantae	p__Streptophyta	c__Magnoliopsida	o__Lamiales	f__Lamiaceae	g__Isodon	s__Isodon lungshengensis
74_3	NC_067669.1_plas	443	467	36.561	6.77648	39.4869	36.561	-0.640257		0.640257	98.243	1.71556	12385	108	40.0809	0.111897	0	0	1.37868	152596	0.081162	0.105863	0.766667	0.95665	0.302859	0	2903	3060	0	0	2903	0.153705	4.2676	d__Eukaryota	l__Viridiplantae	k__Viridiplantae	p__Streptophyta	c__Magnoliopsida	o__Lamiales	f__Lamiaceae	g__Isodon	s__Isodon macrophyllus
74_3	NC_067670.1_plas	448	470	36.2915	6.46906	39.3856	36.2915	-0.646809		0.646809	98.1931	1.67914	12313	105	40.2386	0.112007	0	0	1.38528	152285	0.080855	0.105962	0.763056	0.959729	0.287965	0	2942	3086	0	0	2942	0.183107	4.57409	d__Eukaryota	l__Viridiplantae	k__Viridiplantae	p__Streptophyta	c__Magnoliopsida	o__Lamiales	f__Lamiaceae	g__Isodon	s__Isodon bifidocalyx
74_3	NC_067672.1_plas	458	480	36.5292	6.5553	39.0441	36.5292	-0.622917		0.622917	98.2694	1.67836	12626	107	40.3387	0.115148	0	0	1.38872	152274	0.0829163	0.108765	0.76234	0.967357	0.267221	0	3008	3152	0	0	3008	0.150405	4.24988	d__Eukaryota	l__Viridiplantae	k__Viridiplantae	p__Streptophyta	c__Magnoliopsida	o__Lamiales	f__Lamiaceae	g__Isodon	s__Isodon oreophilus
74_3	NC_067673.1_plas	444	469	36.0469	6.22391	39.6723	36.0469	-0.607676		0.607676	98.2878	1.68897	12622	113	39.943	0.110767	0	0	1.33941	152626	0.0826989	0.104853	0.788711	0.961301	0.284367	0	2909	3073	0	0	2909	0.146518	3.92316	d__Eukaryota	l__Viridiplantae	k__Viridiplantae	p__Streptophyta	c__Magnoliopsida	o__Lamiales	f__Lamiaceae	g__Isodon	s__Isodon oresbius
74_3	NC_067674.1_plas	462	483	36.7474	7.24085	39.8107	36.7474	-0.697723		0.697723	98.0559	1.7121	12983	129	40.827	0.116231	0	0	1.36717	152713	0.0850157	0.109731	0.774768	0.953069	0.317955	0	3025	3163	0	0	3025	0.192312	4.95263	d__Eukaryota	l__Viridiplantae	k__Viridiplantae	p__Streptophyta	c__Magnoliopsida	o__Lamiales	f__Lamiaceae	g__Isodon	s__Isodon parvifolius
74_3	NC_067675.1_plas	454	477	36.3711	6.53808	39.5527	36.3711	-0.651992		0.651992	98.1888	1.74038	12666	120	39.9558	0.113616	0	0	1.36973	152698	0.082948	0.1074	0.77233	0.967167	0.263944	0	2973	3124	0	0	2973	0.158718	4.41335	d__Eukaryota	l__Viridiplantae	k__Viridiplantae	p__Streptophyta	c__Magnoliopsida	o__Lamiales	f__Lamiaceae	g__Isodon	s__Isodon pseudoirroratus
74_3	NC_067676.1_plas	479	504	36.0893	6.3645	39.4249	36.0893	-0.640873		0.640873	98.1966	1.64208	13109	103	39.845	0.119128	0	0	1.38752	152684	0.0858571	0.112306	0.764491	0.960317	0.286626	0	3137	3301	0	0	3137	0.212163	4.92463	d__Eukaryota	l__Viridiplantae	k__Viridiplantae	p__Streptophyta	c__Magnoliopsida	o__Lamiales	f__Lamiaceae	g__Isodon	s__Isodon pharicus
74_3	NC_067677.1_plas	462	484	36.2066	6.35938	38.6784	36.2066	-0.623967		0.623967	98.251	1.70065	13202	115	39.8852	0.114762	0	0	1.32737	152699	0.0864577	0.108421	0.797422	0.962541	0.28525	0	3026	3170	0	0	3026	0.172626	4.57837	d__Eukaryota	l__Viridiplantae	k__Viridiplantae	p__Streptophyta	c__Magnoliopsida	o__Lamiales	f__Lamiaceae	g__Isodon	s__Isodon phyllostachys
74_3	NC_067678.1_plas	444	466	36.5322	6.39691	38.945	36.5322	-0.67382		0.67382	98.1253	1.69088	12556	112	39.9873	0.111529	0	0	1.35593	152651	0.082253	0.105534	0.779394	0.965197	0.269498	0	2909	3053	0	0	2909	0.168025	4.24145	d__Eukaryota	l__Viridiplantae	k__Viridiplantae	p__Streptophyta	c__Magnoliopsida	o__Lamiales	f__Lamiaceae	g__Isodon	s__Isodon pleiophyllus
74_3	NC_067679.1_plas	439	462	36.197	6.42444	39.3948	36.197	-0.634199		0.634199	98.2408	1.71811	12641	163	40.7774	0.109551	0	0	1.32292	152650	0.0828104	0.103764	0.798066	0.96644	0.270306	0	2876	3027	0	0	2876	0.187352	4.17815	d__Eukaryota	l__Viridiplantae	k__Viridiplantae	p__Streptophyta	c__Magnoliopsida	o__Lamiales	f__Lamiaceae	g__Isodon	s__Isodon rugosiformis
74_3	NC_067681.1_plas	462	485	36.5134	6.66388	39.2569	36.5134	-0.649485		0.649485	98.1899	1.729	12982	112	40.8239	0.116041	0	0	1.36412	152610	0.0850665	0.109561	0.776429	0.956909	0.306038	0	3027	3178	0	0	3027	0.18612	4.56914	d__Eukaryota	l__Viridiplantae	k__Viridiplantae	p__Streptophyta	c__Magnoliopsida	o__Lamiales	f__Lamiaceae	g__Isodon	s__Isodon scoparius
74_3	NC_067682.1_plas	441	466	36.5687	8.80009	38.9707	36.5687	-0.641631		0.641631	98.2454	1.70342	12656	173	40.1778	0.111921	0	0	1.34655	152268	0.0831166	0.105885	0.784969	0.961149	0.289002	0	2896	3060	0	0	2896	0.172553	4.50828	d__Eukaryota	l__Viridiplantae	k__Viridiplantae	p__Streptophyta	c__Magnoliopsida	o__Lamiales	f__Lamiaceae	g__Isodon	s__Isodon scrophularioides
74_3	NC_067683.1_plas	461	481	36.0956	6.23258	39.4194	36.0956	-0.621622		0.621622	98.2509	1.65777	13193	120	40.8452	0.114	0	0	1.316	152298	0.0866262	0.107742	0.804014	0.959977	0.294012	0	3027	3158	0	0	3027	0.198189	4.67124	d__Eukaryota	l__Viridiplantae	k__Viridiplantae	p__Streptophyta	c__Magnoliopsida	o__Lamiales	f__Lamiaceae	g__Isodon	s__Isodon sculponeatus
74_3	NC_067684.1_plas	416	436	36.1468	6.43171	39.2005	36.1468	-0.637615		0.637615	98.1959	1.70136	11696	131	39.7823	0.103228	0	0	1.34747	152672	0.0766087	0.0980785	0.781095	0.960308	0.291189	0	2725	2856	0	0	2725	0.190991	4.30253	d__Eukaryota	l__Viridiplantae	k__Viridiplantae	p__Streptophyta	c__Magnoliopsida	o__Lamiales	f__Lamiaceae	g__Isodon	s__Isodon smithianus
74_3	NC_067685.1_plas	457	479	36.3507	6.29556	39.5187	36.3507	-0.640919		0.640919	98.2227	1.72182	12988	95	40.8428	0.11406	0	0	1.34062	152656	0.0850802	0.107796	0.789271	0.960385	0.291025	0	2994	3138	0	0	2994	0.171022	4.63051	d__Eukaryota	l__Viridiplantae	k__Viridiplantae	p__Streptophyta	c__Magnoliopsida	o__Lamiales	f__Lamiaceae	g__Isodon	s__Isodon tenuifolius
74_3	NC_067686.1_plas	438	459	36.3769	6.54107	39.576	36.3769	-0.631808		0.631808	98.2289	1.64668	12197	161	40.3874	0.109256	0	0	1.36894	152824	0.0798108	0.103499	0.771122	0.959143	0.287397	0	2866	3003	0	0	2866	0.180844	4.55277	d__Eukaryota	l__Viridiplantae	k__Viridiplantae	p__Streptophyta	c__Magnoliopsida	o__Lamiales	f__Lamiaceae	g__Isodon	s__Isodon ternifolius
74_3	NC_067687.1_plas	436	459	36.2288	6.25425	39.1725	36.2288	-0.625272		0.625272	98.2397	1.68934	12324	121	39.5	0.109278	0	0	1.34932	152172	0.0809873	0.103519	0.782346	0.96872	0.260834	0	2865	3016	0	0	2865	0.189705	4.81291	d__Eukaryota	l__Viridiplantae	k__Viridiplantae	p__Streptophyta	c__Magnoliopsida	o__Lamiales	f__Lamiaceae	g__Isodon	s__Isodon villosus
74_3	NC_067688.1_plas	460	480	36.6125	6.44034	39.8999	36.6125	-0.635417		0.635417	98.2345	1.64985	12817	108	40.5601	0.115105	0	0	1.37115	152678	0.0839479	0.108727	0.772095	0.960948	0.286222	0	3013	3144	0	0	3013	0.136881	4.01936	d__Eukaryota	l__Viridiplantae	k__Viridiplantae	p__Streptophyta	c__Magnoliopsida	o__Lamiales	f__Lamiaceae	g__Isodon	s__Isodon wardii
74_3	NC_067689.1_plas	444	465	36.4108	6.53943	39.8677	36.4108	-0.675269		0.675269	98.1224	1.66874	12561	110	40.2596	0.110883	0	0	1.3479	152693	0.0822631	0.104956	0.783785	0.960352	0.288303	0	2908	3045	0	0	2908	0.143154	3.87406	d__Eukaryota	l__Viridiplantae	k__Viridiplantae	p__Streptophyta	c__Magnoliopsida	o__Lamiales	f__Lamiaceae	g__Isodon	s__Isodon weisiensis
74_3	NC_067690.1_plas	441	463	36.1944	6.14727	39.42	36.1944	-0.634989		0.634989	98.2219	1.68928	12788	111	40.2138	0.109779	0	0	1.31045	152652	0.0837722	0.103968	0.805751	0.964195	0.272926	0	2889	3033	0	0	2889	0.177219	4.57696	d__Eukaryota	l__Viridiplantae	k__Viridiplantae	p__Streptophyta	c__Magnoliopsida	o__Lamiales	f__Lamiaceae	g__Isodon	s__Isodon wikstroemioides
74_3	NC_067691.1_plas	452	478	36.5607	6.42057	39.1279	36.5607	-0.625523		0.625523	98.2723	1.67551	12902	116	40.3188	0.115032	0	0	1.35452	151923	0.0849246	0.108662	0.781546	0.967283	0.266223	0	2975	3146	0	0	2975	0.134554	3.80777	d__Eukaryota	l__Viridiplantae	k__Viridiplantae	p__Streptophyta	c__Magnoliopsida	o__Lamiales	f__Lamiaceae	g__Isodon	s__Isodon yuennanensis
74_3	NC_067692.1_plas	461	483	36.0352	6.03524	39.0003	36.0352	-0.63354		0.63354	98.2242	1.69213	12803	102	40.261	0.114157	0	0	1.35945	152466	0.0839728	0.107882	0.778378	0.969927	0.256359	0	3024	3168	0	0	3024	0.196256	4.7079	d__Eukaryota	l__Viridiplantae	k__Viridiplantae	p__Streptophyta	c__Magnoliopsida	o__Lamiales	f__Lamiaceae	g__Isodon	s__Isodon xerophilus
74_3	NC_067693.1_plas	451	472	36.5487	6.63883	39.476	36.5487	-0.625		0.625	98.2634	1.7033	12840	118	39.6296	0.113271	0	0	1.34354	152299	0.0843078	0.107091	0.787254	0.963984	0.279147	0	2961	3099	0	0	2961	0.178998	4.72225	d__Eukaryota	l__Viridiplantae	k__Viridiplantae	p__Streptophyta	c__Magnoliopsida	o__Lamiales	f__Lamiaceae	g__Isodon	s__Isodon trichocarpus
74_3	NC_067694.1_plas	451	475	36.2926	6.55459	40.0835	36.2926	-0.629474		0.629474	98.2505	1.67133	12688	133	39.8994	0.113193	0	0	1.35869	152298	0.0833104	0.107021	0.778446	0.959998	0.293969	0	2961	3119	0	0	2961	0.166687	4.32299	d__Eukaryota	l__Viridiplantae	k__Viridiplantae	p__Streptophyta	c__Magnoliopsida	o__Lamiales	f__Lamiaceae	g__Isodon	s__Isodon effusus
74_3	NC_067695.1_plas	448	471	36.4926	6.87792	39.353	36.4926	-0.666667		0.666667	98.1406	1.67357	12630	121	40.2229	0.112584	0	0	1.36081	152660	0.0827329	0.106477	0.777	0.961929	0.286866	0	2935	3085	0	0	2935	0.184126	4.58726	d__Eukaryota	l__Viridiplantae	k__Viridiplantae	p__Streptophyta	c__Magnoliopsida	o__Lamiales	f__Lamiaceae	g__Isodon	s__Isodon longitubus
74_3	NC_067696.1_plas	458	482	36.2261	6.59117	39.3391	36.2261	-0.622407		0.622407	98.2607	1.69981	12957	101	39.8677	0.11465	0	0	1.34761	152298	0.0850766	0.108322	0.785405	0.962879	0.282326	0	3007	3165	0	0	3007	0.197323	5.14386	d__Eukaryota	l__Viridiplantae	k__Viridiplantae	p__Streptophyta	c__Magnoliopsida	o__Lamiales	f__Lamiaceae	g__Isodon	s__Isodon flabelliformis
74_3	NC_067697.1_plas	432	454	36.4802	6.60312	39.6872	36.4802	-0.638767		0.638767	98.2129	1.65449	12141	125	40.3355	0.108475	0	0	1.36414	152681	0.0795187	0.102798	0.773542	0.96435	0.27714	0	2829	2974	0	0	2829	0.21331	5.09034	d__Eukaryota	l__Viridiplantae	k__Viridiplantae	p__Streptophyta	c__Magnoliopsida	o__Lamiales	f__Lamiaceae	g__Isodon	s__Isodon polystachys
74_3	NC_067698.1_plas	448	470	36.183	6.72523	39.7507	36.183	-0.648936		0.648936	98.1798	1.69836	12526	118	39.2665	0.111381	0	0	1.35766	152683	0.0820393	0.105402	0.778345	0.957959	0.295513	0	2934	3078	0	0	2934	0.145121	3.97754	d__Eukaryota	l__Viridiplantae	k__Viridiplantae	p__Streptophyta	c__Magnoliopsida	o__Lamiales	f__Lamiaceae	g__Isodon	s__Isodon racemosus
74_3	NC_067699.1_plas	461	484	36.2624	6.51796	39.8952	36.2624	-0.619835		0.619835	98.2644	1.69114	12497	103	40.0545	0.115223	0	0	1.40442	152322	0.0820433	0.108833	0.753848	0.968771	0.257349	0	3026	3177	0	0	3026	0.182749	4.51432	d__Eukaryota	l__Viridiplantae	k__Viridiplantae	p__Streptophyta	c__Magnoliopsida	o__Lamiales	f__Lamiaceae	g__Isodon	s__Isodon rosthornii
74_3	NC_067700.1_plas	455	478	36.4456	6.58855	39.7853	36.4456	-0.644351		0.644351	98.2078	1.69475	12884	120	40.3887	0.11409	0	0	1.35214	152695	0.0843774	0.107823	0.782558	0.963864	0.269566	0	2980	3130	0	0	2980	0.182319	4.77045	d__Eukaryota	l__Viridiplantae	k__Viridiplantae	p__Streptophyta	c__Magnoliopsida	o__Lamiales	f__Lamiaceae	g__Isodon	s__Isodon muliensis
74_3	NC_067702.1_plas	452	473	36.3446	6.532	39.6952	36.3446	-0.636364		0.636364	98.2185	1.66518	12497	130	39.9265	0.112603	0	0	1.37561	152669	0.0818568	0.106495	0.768647	0.966801	0.267385	0	2961	3098	0	0	2961	0.185179	4.76161	d__Eukaryota	l__Viridiplantae	k__Viridiplantae	p__Streptophyta	c__Magnoliopsida	o__Lamiales	f__Lamiaceae	g__Isodon	s__Isodon setschwanensis
74_3	NC_067703.1_plas	476	499	35.8637	5.96353	39.5731	35.8637	-0.639279		0.639279	98.204	1.69422	13203	116	39.4119	0.117212	0	0	1.35545	152680	0.086475	0.110604	0.781845	0.965843	0.272879	0	3118	3268	0	0	3118	0.170801	4.56024	d__Eukaryota	l__Viridiplantae	k__Viridiplantae	p__Streptophyta	c__Magnoliopsida	o__Lamiales	f__Lamiaceae	g__Isodon	s__Isodon secundiflorus
74_3	NC_067704.1_plas	467	487	36.3901	6.65553	39.403	36.3901	-0.638604		0.638604	98.2326	1.68991	13099	142	41.7166	0.116099	0	0	1.35285	152637	0.085818	0.109613	0.782919	0.962535	0.284963	0	3060	3191	0	0	3060	0.166419	4.02048	d__Eukaryota	l__Viridiplantae	k__Viridiplantae	p__Streptophyta	c__Magnoliopsida	o__Lamiales	f__Lamiaceae	g__Isodon	s__Isodon mucronatus
74_3	NC_067705.1_plas	462	487	36.1129	6.37394	39.4439	36.1129	-0.673511		0.673511	98.1259	1.71766	12839	145	39.8727	0.115163	0	0	1.36981	152714	0.0840722	0.108779	0.772871	0.950094	0.318448	0	3025	3189	0	0	3025	0.183572	4.36454	d__Eukaryota	l__Viridiplantae	k__Viridiplantae	p__Streptophyta	c__Magnoliopsida	o__Lamiales	f__Lamiaceae	g__Isodon	s__Isodon medilungensis
74_3	NC_067707.1_plas	466	489	35.9427	5.88524	39.48	35.9427	-0.638037		0.638037	98.2001	1.72444	12875	113	40.3605	0.115449	0	0	1.36513	152240	0.0845704	0.109034	0.775632	0.95959	0.294114	0	3061	3212	0	0	3061	0.191842	4.99514	d__Eukaryota	l__Viridiplantae	k__Viridiplantae	p__Streptophyta	c__Magnoliopsida	o__Lamiales	f__Lamiaceae	g__Isodon	s__Isodon phyllopodus
74_3	NC_067708.1_plas	466	495	36.4667	7.7683	39.1336	36.4667	-0.632323		0.632323	98.2516	1.68416	13175	108	40.4141	0.118399	0	0	1.37002	152450	0.0864218	0.111659	0.77398	0.954017	0.308767	0	3057	3247	0	0	3057	0.180015	4.65681	d__Eukaryota	l__Viridiplantae	k__Viridiplantae	p__Streptophyta	c__Magnoliopsida	o__Lamiales	f__Lamiaceae	g__Isodon	s__Isodon schimperi
74_3	NC_067713.1_plas	730	813	37.2657	7.83643	37.1687	37.2657	-0.756458		0.756458	97.9982	1.77508	23325	146	42.7982	0.187042	0.116981	157017	1.29886	161974	0.144005	0.170591	0.844149	0.968316	0.269359	0	4507	5019	3235	508	3235	0.180909	5.39547	d__Eukaryota	l__Viridiplantae	k__Viridiplantae	p__Streptophyta	c__Magnoliopsida	o__Fagales	f__Fagaceae	g__Lithocarpus	s__Lithocarpus polystachyus
74_3	NC_067735.1_plas	453	481	35.9626	6.38183	39.1201	35.9626	-0.611227		0.611227	98.2919	1.66323	12545	119	40.3376	0.114196	0	0	1.37888	151476	0.0828184	0.107917	0.767426	0.953316	0.319329	0	2991	3175	0	0	2991	0.194156	4.88867	d__Eukaryota	l__Viridiplantae	k__Viridiplantae	p__Streptophyta	c__Magnoliopsida	o__Lamiales	f__Lamiaceae	g__Salvia	s__Salvia glabrescens
74_3	NC_067737.1_plas	436	458	36.6114	6.86679	39.1997	36.6114	-0.655022		0.655022	98.2021	1.64037	12242	109	40.0065	0.11059	0	0	1.36979	151632	0.0807349	0.104694	0.771149	0.94481	0.334155	0	2875	3020	0	0	2875	0.131381	3.28203	d__Eukaryota	l__Viridiplantae	k__Viridiplantae	p__Streptophyta	c__Magnoliopsida	o__Lamiales	f__Lamiaceae	g__Salvia	s__Salvia nubicola
74_3	NC_067738.1_plas	449	477	36.1321	6.23737	38.5785	36.1321	-0.628931		0.628931	98.2357	1.66243	12785	117	39.9531	0.113663	0	0	1.34806	151633	0.0843154	0.107441	0.784761	0.955928	0.301809	0	2961	3146	0	0	2961	0.172371	4.23386	d__Eukaryota	l__Viridiplantae	k__Viridiplantae	p__Streptophyta	c__Magnoliopsida	o__Lamiales	f__Lamiaceae	g__Salvia	s__Salvia tricuspis
74_3	NC_067739.1_plas	482	505	36.5545	6.82996	39.5233	36.5545	-0.615842		0.615842	98.3047	1.68513	13221	110	40.1854	0.121855	0	0	1.39626	151492	0.0872719	0.114723	0.760719	0.943875	0.348142	0	3182	3334	0	0	3182	0.151286	4.16093	d__Eukaryota	l__Viridiplantae	k__Viridiplantae	p__Streptophyta	c__Magnoliopsida	o__Lamiales	f__Lamiaceae	g__Salvia	s__Salvia aerea
74_3	NC_067740.1_plas	483	507	36.2998	6.63719	38.9046	36.2998	-0.646943		0.646943	98.2069	1.6942	13135	149	40.6656	0.121503	0	0	1.40114	151469	0.0867174	0.114412	0.75794	0.946188	0.330591	0	3189	3347	0	0	3189	0.14059	3.87656	d__Eukaryota	l__Viridiplantae	k__Viridiplantae	p__Streptophyta	c__Magnoliopsida	o__Lamiales	f__Lamiaceae	g__Salvia	s__Salvia castanea
74_3	NC_067741.1_plas	455	480	36.5583	6.81463	38.8078	36.5583	-0.6625		0.6625	98.1651	1.70545	12797	109	40.885	0.115765	0	0	1.37126	151583	0.0844224	0.109315	0.772282	0.940309	0.35305	0	3002	3167	0	0	3002	0.123643	3.66707	d__Eukaryota	l__Viridiplantae	k__Viridiplantae	p__Streptophyta	c__Magnoliopsida	o__Lamiales	f__Lamiaceae	g__Salvia	s__Salvia luteistriata
74_3	NC_067742.1_plas	480	507	36.4773	6.82828	39.7264	36.4773	-0.637081		0.637081	98.2546	1.68829	13446	129	41.1193	0.122164	0	0	1.37543	151387	0.0888187	0.114997	0.77236	0.955233	0.301282	0	3171	3349	0	0	3171	0.143794	3.55734	d__Eukaryota	l__Viridiplantae	k__Viridiplantae	p__Streptophyta	c__Magnoliopsida	o__Lamiales	f__Lamiaceae	g__Salvia	s__Salvia liguliloba
74_3	NC_067743.1_plas	454	481	36.2141	6.28904	38.7738	36.2141	-0.634096		0.634096	98.2351	1.69928	12793	90	41.0032	0.115048	0	0	1.3616	151407	0.0844941	0.108676	0.777485	0.943785	0.347745	0	2999	3177	0	0	2999	0.145238	3.83018	d__Eukaryota	l__Viridiplantae	k__Viridiplantae	p__Streptophyta	c__Magnoliopsida	o__Lamiales	f__Lamiaceae	g__Salvia	s__Salvia scapiformis
74_3	NC_067755.1_plas	544	586	37.5904	10.9194	38.56	37.5904	-0.773038		0.773038	98.0133	1.82944	16234	225	42.8338	0.134011	0	0	1.35703	164390	0.098753	0.125419	0.787383	0.945436	0.345884	0	3309	3565	0	0	3309	0.114435	3.37523	d__Eukaryota	l__Viridiplantae	k__Viridiplantae	p__Streptophyta	c__Magnoliopsida	o__Ranunculales	f__Ranunculaceae	g__Paraquilegia	s__Paraquilegia microphylla
74_3	NC_067756.1_plas	587	625	37.3024	8.42062	38.8265	37.3024	-0.7344		0.7344	98.0678	1.80637	16494	108	42.0765	0.144304	0.079763	157642	1.41348	161562	0.102091	0.134375	0.759745	0.949926	0.316927	0	3633	3868	2189	345	2189	0.107393	3.04077	d__Eukaryota	l__Viridiplantae	k__Viridiplantae	p__Streptophyta	c__Magnoliopsida	o__Fabales	f__Fabaceae	g__Tylosema	s__Tylosema esculentum
74_3	NC_067762.1_plas	552	566	37.0565	7.68082	39.3821	37.0565	-0.704947		0.704947	98.0871	1.75266	16336	145	42.1031	0.134207	0.0863673	153183	1.28397	156289	0.104524	0.125591	0.832263	0.95915	0.302554	0	3532	3621	2376	364	2376	0.117675	3.50856	d__Eukaryota	l__Viridiplantae	k__Viridiplantae	p__Streptophyta	c__Magnoliopsida	o__Sapindales	f__Sapindaceae	g__Acer	s__Acer miyabei
74_3	NC_067765.1_plas	480	488	36.752	7.01114	38.5949	36.752	-0.709016		0.709016	98.0912	1.78648	13686	129	40.6113	0.120333	0	0	1.31046	149045	0.0918246	0.113375	0.809922	0.971643	0.240887	0	3221	3274	0	0	3221	0.104705	3.34088	d__Eukaryota	l__Viridiplantae	k__Viridiplantae	p__Streptophyta	c__Magnoliopsida	o__Asterales	f__Asteraceae	g__Achillea	s__Achillea alpina
74_3	NC_067766.1_plas	646	701	36.5991	6.88252	37.8079	36.5991	-0.805991		0.805991	97.8225	1.87034	19525	116	41.192	0.159168	0.0996841	157327	1.31385	161169	0.121146	0.147147	0.823299	0.960525	0.295267	0	4008	4349	2790	439	2790	0.153953	4.57166	d__Eukaryota	l__Viridiplantae	k__Viridiplantae	p__Streptophyta	c__Magnoliopsida	o__Malpighiales	f__Calophyllaceae	g__Calophyllum	s__Calophyllum inophyllum
74_3	NC_067767.1_plas	389	409	37.2616	7.59821	38.8123	37.2616	-0.811736		0.811736	97.8692	1.83423	11488	91	41.4729	0.0985678	0	0	1.32634	154584	0.0743156	0.0938657	0.791722	0.956935	0.302394	0	2516	2646	0	0	2516	0.0980851	2.96165	d__Eukaryota	l__Viridiplantae	k__Viridiplantae	p__Streptophyta	c__Magnoliopsida	o__Gentianales	f__Rubiaceae	g__Psychotria	s__Psychotria rubra
74_3	NC_067778.1_plas	417	442	36.0882	6.41985	39.0258	36.0882	-0.653846		0.653846	98.1647	1.68231	12160	94	39.0997	0.104658	0	0	1.31176	152411	0.0797843	0.0993673	0.802922	0.964121	0.272267	0	2736	2900	0	0	2736	0.151185	4.1325	d__Eukaryota	l__Viridiplantae	k__Viridiplantae	p__Streptophyta	c__Magnoliopsida	o__Lamiales	f__Lamiaceae	g__Isodon	s__Isodon coetsa
74_3	NC_067779.1_plas	457	477	36.0922	6.23624	39.2832	36.0922	-0.668763		0.668763	98.1271	1.69489	12737	129	39.4334	0.112776	0	0	1.35165	152657	0.0834354	0.106649	0.782337	0.959051	0.293665	0	2994	3125	0	0	2994	0.176183	4.54308	d__Eukaryota	l__Viridiplantae	k__Viridiplantae	p__Streptophyta	c__Magnoliopsida	o__Lamiales	f__Lamiaceae	g__Isodon	s__Isodon eriocalyx
74_3	NC_067781.1_plas	446	471	36.276	6.23581	39.2836	36.276	-0.626327		0.626327	98.2592	1.70761	12732	103	40.5478	0.111892	0	0	1.34197	152701	0.0833786	0.105859	0.787638	0.956083	0.300782	0	2921	3084	0	0	2921	0.150954	4.22147	d__Eukaryota	l__Viridiplantae	k__Viridiplantae	p__Streptophyta	c__Magnoliopsida	o__Lamiales	f__Lamiaceae	g__Isodon	s__Isodon inflexus
74_3	NC_067782.1_plas	462	485	36.268	5.88898	39.7214	36.268	-0.647423		0.647423	98.1969	1.67334	12869	139	39.9658	0.115543	0	0	1.36685	152238	0.0845321	0.109118	0.774689	0.966389	0.268942	0	3035	3186	0	0	3035	0.206285	4.61261	d__Eukaryota	l__Viridiplantae	k__Viridiplantae	p__Streptophyta	c__Magnoliopsida	o__Lamiales	f__Lamiaceae	g__Isodon	s__Isodon japonicus
74_3	NC_067783.1_plas	445	470	36.366	6.62184	39.7613	36.366	-0.648936		0.648936	98.2034	1.68827	12496	103	39.6698	0.112294	0	0	1.3678	152208	0.0820982	0.106218	0.772919	0.961989	0.287124	0	2924	3088	0	0	2924	0.184386	4.63051	d__Eukaryota	l__Viridiplantae	k__Viridiplantae	p__Streptophyta	c__Magnoliopsida	o__Lamiales	f__Lamiaceae	g__Isodon	s__Isodon lophanthoides
74_3	NC_067784.1_plas	591	603	37.1028	7.36175	38.4213	37.1028	-0.757877		0.757877	97.9584	1.73073	16268	166	43.037	0.146714	0.0846964	148802	1.37503	152467	0.106698	0.136459	0.78191	0.967261	0.261145	0	3876	3955	2339	348	2339	0.140263	4.28352	d__Eukaryota	l__Viridiplantae	k__Viridiplantae	p__Streptophyta	c__Magnoliopsida	o__Asterales	f__Asteraceae	g__Saussurea	s__Saussurea lyrata
74_3	NC_067785.1_plas	461	482	36.361	7.32143	39.7752	36.361	-0.645228		0.645228	98.2382	1.74505	12782	111	39.5728	0.115709	0	0	1.37115	151466	0.0843886	0.109266	0.772324	0.953452	0.312627	0	3044	3182	0	0	3044	0.124876	3.45268	d__Eukaryota	l__Viridiplantae	k__Viridiplantae	p__Streptophyta	c__Magnoliopsida	o__Lamiales	f__Lamiaceae	g__Lagochilus	s__Lagochilus ilicifolius
74_3	NC_067786.1_plas	568	599	37.1269	8.72263	38.4055	37.1269	-0.771285		0.771285	97.9118	1.78079	16351	151	42.1418	0.133808	0	0	1.36016	166208	0.0983767	0.125242	0.785492	0.979275	0.217335	0	3417	3604	0	0	3417	0.14833	4.48982	d__Eukaryota	l__Viridiplantae	k__Viridiplantae	p__Streptophyta	c__Magnoliopsida	o__Apiales	f__Apiaceae	g__Ferula	s__Ferula bungeana
74_3	NC_067787.1_plas	504	517	36.4352	7.02833	39.2101	36.4352	-0.649903		0.649903	98.2241	1.7641	13685	129	39.898	0.124175	0	0	1.3764	151689	0.0902175	0.116775	0.772576	0.956871	0.302142	0	3323	3408	0	0	3323	0.143114	4.08075	d__Eukaryota	l__Viridiplantae	k__Viridiplantae	p__Streptophyta	c__Magnoliopsida	o__Lamiales	f__Lamiaceae	g__Leonurus	s__Leonurus sibiricus
74_3	NC_067810.1_plas	810	868	36.7373	7.56823	37.5596	36.7373	-0.761521		0.761521	97.9633	1.80035	23412	147	42.413	0.204562	0.121876	150858	1.36204	155884	0.150189	0.184996	0.811847	0.973783	0.241135	0	5196	5568	3427	517	3427	0.159147	4.89326	d__Eukaryota	l__Viridiplantae	k__Viridiplantae	p__Streptophyta	c__Magnoliopsida	o__Rosales	f__Rosaceae	g__Coluria	s__Coluria longifolia
74_3	NC_067811.1_plas	574	596	36.4933	7.21215	37.9264	36.4933	-0.864094		0.864094	97.6908	1.83241	15780	139	41.9681	0.140018	0.079789	151650	1.37826	155330	0.10159	0.130657	0.777531	0.976472	0.214449	0	3695	3837	2242	340	2242	0.115684	3.73507	d__Eukaryota	l__Viridiplantae	k__Viridiplantae	p__Streptophyta	c__Magnoliopsida	o__Dipsacales	f__Caprifoliaceae	g__Lonicera	s__Lonicera ligustrina
74_3	NC_067812.1_plas	431	456	37.5132	8.80209	38.4076	37.5132	-0.866228		0.866228	97.7293	1.87328	12605	165	42.2987	0.11086	0	0	1.35708	154303	0.0816899	0.104936	0.778475	0.953094	0.321096	0	2793	2955	0	0	2793	0.127476	3.25291	d__Eukaryota	l__Viridiplantae	k__Viridiplantae	p__Streptophyta	c__Magnoliopsida	o__Malvales	f__Dipterocarpaceae	g__Dipterocarpus	s__Dipterocarpus retusus
74_3	NC_067826.1_plas	760	791	37.2351	8.42181	37.8671	37.2351	-0.753477		0.753477	98.0084	1.73306	20283	144	43.9026	0.189669	0.0951848	149194	1.452	155276	0.130625	0.172767	0.756079	0.943025	0.355434	0	4895	5094	2661	397	2661	0.135846	4.83844	d__Eukaryota	l__Viridiplantae	k__Viridiplantae	p__Streptophyta	c__Magnoliopsida	o__Arecales	f__Arecaceae	g__Chuniophoenix	s__Chuniophoenix hainanensis
74_3	NC_067827.1_plas	796	847	37.3294	8.54339	37.7127	37.3294	-0.742621		0.742621	98.043	1.78434	21777	147	44.5337	0.19902	0.102045	152648	1.45172	158848	0.137093	0.180467	0.759659	0.93755	0.374523	0	5011	5332	2843	434	2843	0.136069	5.03994	d__Eukaryota	l__Viridiplantae	k__Viridiplantae	p__Streptophyta	c__Magnoliopsida	o__Arecales	f__Arecaceae	g__Sabal	s__Sabal minor
74_3	NC_067828.1_plas	788	827	37.1366	7.7066	37.7996	37.1366	-0.765417		0.765417	97.9424	1.79675	21406	147	43.2444	0.195313	0.103725	151554	1.43469	157240	0.136136	0.177423	0.767296	0.940725	0.361368	0	5011	5259	2897	439	2897	0.155849	5.30449	d__Eukaryota	l__Viridiplantae	k__Viridiplantae	p__Streptophyta	c__Magnoliopsida	o__Arecales	f__Arecaceae	g__Copernicia	s__Copernicia alba
74_3	NC_067829.1_plas	825	865	37.0786	7.75378	37.9197	37.0786	-0.685549		0.685549	98.1692	1.73601	21962	134	43.5754	0.200672	0.101508	153436	1.46034	159823	0.137415	0.181819	0.755775	0.935001	0.381843	0	5162	5412	2855	438	2855	0.127286	4.85447	d__Eukaryota	l__Viridiplantae	k__Viridiplantae	p__Streptophyta	c__Magnoliopsida	o__Arecales	f__Arecaceae	g__Latania	s__Latania verschaffeltii
74_3	NC_067830.1_plas	793	841	37.239	7.84545	37.678	37.239	-0.719382		0.719382	98.0824	1.79574	21895	172	44.0543	0.197854	0.103536	152140	1.43033	158283	0.138328	0.179511	0.770584	0.939972	0.367331	0	5010	5313	2892	440	2892	0.135712	4.93589	d__Eukaryota	l__Viridiplantae	k__Viridiplantae	p__Streptophyta	c__Magnoliopsida	o__Arecales	f__Arecaceae	g__Phoenix	s__Phoenix roebelenii
74_3	NC_067831.1_plas	790	845	37.4876	8.17443	37.7182	37.4876	-0.753846		0.753846	98.0022	1.80887	21957	147	45.3657	0.200374	0.104337	151979	1.44259	158079	0.138899	0.181576	0.764964	0.939595	0.367635	0	4998	5345	2895	440	2895	0.144372	5.07176	d__Eukaryota	l__Viridiplantae	k__Viridiplantae	p__Streptophyta	c__Magnoliopsida	o__Arecales	f__Arecaceae	g__Ptychosperma	s__Ptychosperma macarthurii
74_3	NC_067832.1_plas	780	833	37.6915	8.7394	37.7998	37.6915	-0.785114		0.785114	97.9756	1.79423	21531	147	44.2115	0.198258	0.101354	152238	1.45799	158339	0.13598	0.179842	0.756111	0.937018	0.376047	0	4926	5261	2798	426	2798	0.149335	4.73615	d__Eukaryota	l__Viridiplantae	k__Viridiplantae	p__Streptophyta	c__Magnoliopsida	o__Arecales	f__Arecaceae	g__Areca	s__Areca triandra
74_3	NC_067833.1_plas	787	834	37.277	7.71078	37.7175	37.277	-0.744604		0.744604	98.0213	1.80415	21352	136	44.6695	0.195876	0.0997227	152553	1.45579	158692	0.13455	0.177886	0.756383	0.941085	0.366128	0	4959	5255	2786	425	2786	0.146509	4.99623	d__Eukaryota	l__Viridiplantae	k__Viridiplantae	p__Streptophyta	c__Magnoliopsida	o__Arecales	f__Arecaceae	g__Adonidia	s__Adonidia merrillii
74_3	NC_067834.1_plas	778	833	37.2437	7.68252	37.5451	37.2437	-0.733493		0.733493	98.0346	1.76659	21314	147	44.9662	0.195246	0.0993991	152768	1.45557	158897	0.134137	0.177368	0.756266	0.938034	0.372433	0	4896	5242	2775	424	2775	0.134471	4.51518	d__Eukaryota	l__Viridiplantae	k__Viridiplantae	p__Streptophyta	c__Magnoliopsida	o__Arecales	f__Arecaceae	g__Dypsis	s__Dypsis madagascariensis
74_3	NC_067835.1_plas	794	848	37.2476	7.85614	37.6686	37.2476	-0.751179		0.751179	97.9919	1.792	21689	172	43.6398	0.200029	0.102605	151776	1.45618	157892	0.137366	0.181293	0.757701	0.934159	0.382782	0	5029	5371	2866	435	2866	0.12568	4.48885	d__Eukaryota	l__Viridiplantae	k__Viridiplantae	p__Streptophyta	c__Magnoliopsida	o__Arecales	f__Arecaceae	g__Dictyosperma	s__Dictyosperma album
74_3	NC_067836.1_plas	805	855	37.5836	8.2042	38.1341	37.5836	-0.735673		0.735673	98.0448	1.80424	22021	147	44.2189	0.20205	0.104307	152953	1.45906	159020	0.138479	0.182946	0.756942	0.93899	0.368857	0	5062	5377	2883	441	2883	0.12977	4.78822	d__Eukaryota	l__Viridiplantae	k__Viridiplantae	p__Streptophyta	c__Magnoliopsida	o__Arecales	f__Arecaceae	g__Wodyetia	s__Wodyetia bifurcata
74_3	NC_067837.1_plas	811	857	37.5414	7.95921	37.9604	37.5414	-0.749125		0.749125	98.0181	1.80969	21978	156	44.4	0.204039	0.103019	151283	1.46383	157676	0.139387	0.184569	0.755203	0.94404	0.35388	0	5143	5435	2862	433	2862	0.139472	4.87655	d__Eukaryota	l__Viridiplantae	k__Viridiplantae	p__Streptophyta	c__Magnoliopsida	o__Arecales	f__Arecaceae	g__Hyophorbe	s__Hyophorbe lagenicaulis
74_3	NC_067838.1_plas	805	856	37.5456	8.00762	37.901	37.5456	-0.764019		0.764019	97.9872	1.79727	21946	154	44.5152	0.20377	0.101423	151090	1.46437	157712	0.139152	0.18435	0.754826	0.940962	0.360504	0	5104	5428	2820	426	2820	0.142613	5.37138	d__Eukaryota	l__Viridiplantae	k__Viridiplantae	p__Streptophyta	c__Magnoliopsida	o__Arecales	f__Arecaceae	g__Hyophorbe	s__Hyophorbe verschaffeltii
74_3	NC_067839.1_plas	790	832	37.1599	7.82555	37.8271	37.1599	-0.757212		0.757212	98.0145	1.78808	21450	164	43.7755	0.199197	0.105289	149493	1.44131	155203	0.138206	0.180612	0.765211	0.946123	0.347439	0	5090	5361	2943	440	2943	0.117112	4.52525	d__Eukaryota	l__Viridiplantae	k__Viridiplantae	p__Streptophyta	c__Magnoliopsida	o__Arecales	f__Arecaceae	g__Raphia	s__Raphia vinifera
74_3	NC_067840.1_plas	752	801	37.6891	8.80863	38.4345	37.6891	-0.771536		0.771536	98.0068	1.79079	21140	147	43.8589	0.192157	0.102452	151486	1.42805	157106	0.134559	0.174823	0.769688	0.938312	0.372361	0	4787	5098	2819	427	2819	0.169124	5.70331	d__Eukaryota	l__Viridiplantae	k__Viridiplantae	p__Streptophyta	c__Magnoliopsida	o__Arecales	f__Arecaceae	g__Calamus	s__Calamus walkeri
74_3	NC_067841.1_plas	777	817	37.4786	8.60346	38.0503	37.4786	-0.784578		0.784578	97.9515	1.83412	21036	172	44.6624	0.193749	0.1005	152299	1.4555	158029	0.133115	0.176136	0.755752	0.946937	0.344886	0	4917	5170	2784	424	2784	0.159238	5.53663	d__Eukaryota	l__Viridiplantae	k__Viridiplantae	p__Streptophyta	c__Magnoliopsida	o__Arecales	f__Arecaceae	g__Calamus	s__Calamus jenkinsianus
74_3	NC_067842.1_plas	773	814	37.5061	8.22511	38.0183	37.5061	-0.738329		0.738329	98.0611	1.78099	21030	147	44.3671	0.193624	0.0989481	151635	1.45159	157661	0.133387	0.176033	0.757743	0.942323	0.357797	0	4903	5163	2743	416	2743	0.144355	5.15571	d__Eukaryota	l__Viridiplantae	k__Viridiplantae	p__Streptophyta	c__Magnoliopsida	o__Arecales	f__Arecaceae	g__Pritchardia	s__Pritchardia pacifica
74_3	NC_067845.1_plas	815	870	37.3126	7.89626	37.7611	37.3126	-0.724138		0.724138	98.0622	1.78557	22049	171	44.6336	0.205796	0.10358	151352	1.47213	157724	0.139795	0.186001	0.751581	0.938477	0.37236	0	5167	5516	2894	438	2894	0.135894	4.9438	d__Eukaryota	l__Viridiplantae	k__Viridiplantae	p__Streptophyta	c__Magnoliopsida	o__Arecales	f__Arecaceae	g__Pinanga	s__Pinanga coronata
74_3	NC_067846.1_plas	517	533	36.1782	6.17417	38.5884	36.1782	-0.69606		0.69606	98.109	1.79525	14257	109	41.4448	0.12432	0	0	1.35239	155092	0.0919261	0.116903	0.786348	0.962161	0.285241	0	3334	3437	0	0	3334	0.105636	3.56339	d__Eukaryota	l__Viridiplantae	k__Viridiplantae	p__Streptophyta	c__Magnoliopsida	o__Caryophyllales	f__Phytolaccaceae	g__Phytolacca	s__Phytolacca americana
74_3	NC_067852.1_plas	798	848	37.4741	8.44354	38.2151	37.4741	-0.748821		0.748821	98.0187	1.79866	21979	147	44.2233	0.20275	0.105713	150663	1.44565	156715	0.140248	0.183518	0.764221	0.945803	0.350778	0	5092	5411	2934	442	2934	0.14759	5.09059	d__Eukaryota	l__Viridiplantae	k__Viridiplantae	p__Streptophyta	c__Magnoliopsida	o__Arecales	f__Arecaceae	g__Bactris	s__Bactris riparia
74_3	NC_067854.1_plas	542	561	35.8645	5.82263	35.9195	35.8645	-0.807487		0.807487	97.7711	1.90562	14192	106	38.8822	0.133061	0	0	1.41728	151164	0.0938848	0.124588	0.753561	0.968948	0.258459	0	3586	3711	0	0	3586	0.13786	3.96487	d__Eukaryota	l__Viridiplantae	k__Viridiplantae	p__Streptophyta	c__Magnoliopsida	o__Asterales	f__Asteraceae	g__Helianthus	s__Helianthus deserticola
74_3	NC_067857.1_plas	570	589	37.1205	8.16418	38.7395	37.1205	-0.702886		0.702886	98.1409	1.74469	16248	121	41.6615	0.136654	0.082255	156647	1.34577	160010	0.101544	0.127728	0.794999	0.962537	0.290738	0	3562	3681	2266	355	2266	0.121186	3.91059	d__Eukaryota	l__Viridiplantae	k__Viridiplantae	p__Streptophyta	c__Magnoliopsida	o__Sapindales	f__Simaroubaceae	g__Picrasma	s__Picrasma quassioides
74_3	NC_067867.1_plas	538	553	36.3183	6.56765	38.6029	36.3183	-0.754069		0.754069	97.9252	1.87285	14409	111	40.025	0.132296	0	0	1.39371	151796	0.0949234	0.123918	0.766016	0.970126	0.257728	0	3544	3643	0	0	3544	0.0892782	3.06576	d__Eukaryota	l__Viridiplantae	k__Viridiplantae	p__Streptophyta	c__Magnoliopsida	o__Boraginales	f__Boraginaceae	g__Aegonychon	s__Aegonychon zollingeri
74_3	NC_067868.1_plas	1009	1111	37.4725	8.50495	36.1597	37.4725	-0.788479		0.788479	97.9356	1.8503	30975	142	43.9986	0.263453	0.157113	150745	1.34415	158036	0.196	0.231606	0.846263	0.980868	0.213667	0	6385	7030	4398	663	4398	0.18154	6.30656	d__Eukaryota	l__Viridiplantae	k__Viridiplantae	p__Streptophyta	c__Magnoliopsida	o__Fagales	f__Juglandaceae	g__Carya	s__Carya poilanei
74_3	NC_067869.1_plas	476	490	36.6122	7.31085	39.2921	36.6122	-0.685714		0.685714	98.1328	1.78538	13634	129	40.5774	0.11187	0	0	1.31612	160401	0.0849995	0.105839	0.8031	0.936833	0.366867	0	2968	3055	0	0	2968	0.127964	3.59779	d__Eukaryota	l__Viridiplantae	k__Viridiplantae	p__Streptophyta	c__Magnoliopsida	o__Sapindales	f__Sapindaceae	g__Sapindus	s__Sapindus rarak
74_3	NC_067874.1_plas	462	470	37.2085	7.23996	40.4849	37.2085	-0.778723		0.778723	97.9667	1.8376	12464	107	42.2508	0.122444	0	0	1.40284	142800	0.0872829	0.115245	0.757371	0.940718	0.350816	0	3235	3291	0	0	3235	0.101987	2.94635	d__Eukaryota	l__Viridiplantae	k__Viridiplantae	p__Streptophyta	c__Magnoliopsida	o__Austrobaileyales	f__Schisandraceae	g__Illicium	s__Illicium jiadifengpi
74_3	NC_067942.1_plas	561	599	37.8881	9.65608	38.5371	37.8881	-0.871452		0.871452	97.8026	1.9404	16672	124	42.2076	0.145269	0.0859592	152619	1.36078	156172	0.106754	0.135211	0.789539	0.960129	0.29509	0	3592	3836	2320	354	2320	0.144794	4.14902	d__Eukaryota	l__Viridiplantae	k__Viridiplantae	p__Streptophyta	c__Magnoliopsida	o__Caryophyllales	f__Tamaricaceae	g__Tamarix	s__Tamarix ramosissima
74_3	NC_067943.1_mito	1142	1349	38.1038	9.04167	41.9517	38.1038	-0.922906		0.922906	97.6455	1.91091	40313	260	43.7709	0.0629598	0	0	1.27505	816410	0.0493784	0.0610188	0.809233	0.963473	0.272357	0	1399	1652	0	0	1399	0.229273	7.74618	d__Eukaryota	l__Viridiplantae	k__Viridiplantae	p__Streptophyta	c__Magnoliopsida	o__Ericales	f__Ericaceae	g__Rhododendron	s__Rhododendron x pulchrum
74_3	NC_067946.1_plas	385	412	37.1432	8.29337	38.9335	37.1432	-0.902913		0.902913	97.662	1.91078	11396	102	40.1268	0.100382	0	0	1.34293	152457	0.0747489	0.0955085	0.782642	0.95479	0.303491	0	2525	2702	0	0	2525	0.12665	3.21903	d__Eukaryota	l__Viridiplantae	k__Viridiplantae	p__Streptophyta	c__Magnoliopsida	o__Caryophyllales	f__Caryophyllaceae	g__Gypsophila	s__Gypsophila huashanensis
74_3	NC_067947.1_plas	448	474	36.7046	9.28372	39.2057	36.7046	-0.704641		0.704641	98.0882	1.72896	12359	185	41.0598	0.115106	0	0	1.40772	151148	0.0817675	0.108728	0.752037	0.952833	0.315821	0	2964	3136	0	0	2964	0.145566	3.78169	d__Eukaryota	l__Viridiplantae	k__Viridiplantae	p__Streptophyta	c__Magnoliopsida	o__Lamiales	f__Lamiaceae	g__Elsholtzia	s__Elsholtzia ciliata
74_3	NC_067948.1_plas	436	460	36.013	6.39409	38.253	36.013	-0.632609		0.632609	98.2346	1.74575	11981	109	40.2047	0.109471	0	0	1.38277	151337	0.0791677	0.103692	0.763491	0.963168	0.281166	0	2881	3040	0	0	2881	0.172361	4.44097	d__Eukaryota	l__Viridiplantae	k__Viridiplantae	p__Streptophyta	c__Magnoliopsida	o__Lamiales	f__Lamiaceae	g__Elsholtzia	s__Elsholtzia angustifolia
74_3	NC_067950.1_plas	217	220	37.4909	8.4737	40.4462	37.4909	-0.795455		0.795455	97.963	1.89972	6355	102	42.0861	0.0774853	0	0	1.29788	106446	0.0597016	0.0745594	0.800726	0.943142	0.337092	0	2039	2067	0	0	2039	0.104377	2.43427	d__Eukaryota	l__Viridiplantae	k__Viridiplantae	p__Streptophyta	c__Magnoliopsida	o__Zygophyllales	f__Zygophyllaceae	g__Tetraena	s__Tetraena simplex
74_3	NC_067959.1_plas	458	503	38.0596	10.6229	38.5081	38.0596	-0.880716		0.880716	97.8427	1.90257	13791	130	42.4338	0.107731	0	0	1.38822	177711	0.0776035	0.102131	0.759843	0.932316	0.378678	0	2577	2830	0	0	2577	0.155786	3.23907	d__Eukaryota	l__Viridiplantae	k__Viridiplantae	p__Streptophyta	c__Magnoliopsida	o__Gentianales	f__Apocynaceae	g__Hoya	s__Hoya dimorpha
74_3	NC_067960.1_plas	473	523	38.3002	11.1026	38.5453	38.3002	-0.900574		0.900574	97.8034	1.88018	14216	141	44.1491	0.113348	0	0	1.40919	176739	0.080435	0.10716	0.750606	0.949091	0.337418	0	2676	2959	0	0	2676	0.140177	3.27435	d__Eukaryota	l__Viridiplantae	k__Viridiplantae	p__Streptophyta	c__Magnoliopsida	o__Gentianales	f__Apocynaceae	g__Hoya	s__Hoya lanceolata
74_3	NC_067964.1_plas	505	555	37.6955	9.79755	38.5259	37.6955	-0.888288		0.888288	97.7813	1.88284	14815	128	42.5718	0.118533	0	0	1.41235	176525	0.0839258	0.111777	0.75083	0.940649	0.357178	0	2861	3144	0	0	2861	0.13298	3.63746	d__Eukaryota	l__Viridiplantae	k__Viridiplantae	p__Streptophyta	c__Magnoliopsida	o__Gentianales	f__Apocynaceae	g__Wattakaka	s__Wattakaka volubilis
74_3	NC_067976.1_plas	562	586	37.0239	7.64061	39.399	37.0239	-0.75256		0.75256	97.9835	1.81126	15657	120	42.4309	0.141955	0.0782215	148821	1.38571	152837	0.102442	0.13234	0.774086	0.942297	0.352622	0	3677	3834	2170	323	2170	0.147245	3.50754	d__Eukaryota	l__Viridiplantae	k__Viridiplantae	p__Streptophyta	c__Magnoliopsida	o__Laurales	f__Lauraceae	g__Phoebe	s__Phoebe hui
74_3	NC_067977.1_plas	820	857	36.8821	8.14924	37.4525	36.8821	-0.710618		0.710618	98.0833	1.74137	24378	143	42.3965	0.194023	0.122301	157840	1.29662	162914	0.149637	0.176361	0.848473	0.958651	0.304853	0	5033	5260	3421	540	3421	0.162383	5.29093	d__Eukaryota	l__Viridiplantae	k__Viridiplantae	p__Streptophyta	c__Magnoliopsida	o__Cucurbitales	f__Datiscaceae	g__Datisca	s__Datisca cannabina
74_3	NC_067978.1_plas	529	542	36.4613	7.22579	37.7189	36.4613	-0.708487		0.708487	98.0589	1.70033	14983	131	41.1621	0.126973	0	0	1.31909	155655	0.0962577	0.119243	0.807243	0.975257	0.235014	0	3399	3482	0	0	3399	0.168964	4.69762	d__Eukaryota	l__Viridiplantae	k__Viridiplantae	p__Streptophyta	c__Magnoliopsida	o__Solanales	f__Solanaceae	g__Lycium	s__Lycium dasystemum
74_3	NC_067979.1_plas	582	582	36.2474	7.3133	36.8695	36.2474	-0.764605		0.764605	97.9164	1.83894	16422	116	41.7863	0.160362	0.101581	128134	1.2845	131540	0.124844	0.148165	0.842605	0.957914	0.308205	0	4425	4425	2880	369	2880	0.144434	4.25339	d__Eukaryota	l__Viridiplantae	k__Viridiplantae	p__Streptophyta	c__Magnoliopsida	o__Cucurbitales	f__Cucurbitaceae	g__Telfairia	s__Telfairia occidentalis
74_3	NC_067981.1_plas	496	525	36.9905	7.00994	39.3821	36.9905	-0.735238		0.735238	98.0359	1.808	14037	181	42.2801	0.12229	0	0	1.38334	158786	0.088402	0.115109	0.767988	0.929356	0.388744	0	3124	3306	0	0	3124	0.108437	3.37078	d__Eukaryota	l__Viridiplantae	k__Viridiplantae	p__Streptophyta	c__Magnoliopsida	o__Asparagales	f__Orchidaceae	g__Coelogyne	s__Coelogyne cantonensis
74_3	NC_067983.1_plas	534	567	37.6755	10.5219	38.5029	37.6755	-0.746032		0.746032	98.061	1.80004	15017	170	43.6541	0.134048	0	0	1.42245	159353	0.0942373	0.125452	0.751181	0.929715	0.390361	0	3351	3558	0	0	3351	0.107939	3.29065	d__Eukaryota	l__Viridiplantae	k__Viridiplantae	p__Streptophyta	c__Magnoliopsida	o__Asparagales	f__Orchidaceae	g__Coelogyne	s__Coelogyne leveilleana
74_3	NC_067993.1_plas	768	801	37.5855	9.42008	37.3912	37.5855	-0.780275		0.780275	97.9936	1.88137	21697	176	44.2796	0.187757	0.106086	155073	1.38733	160319	0.135336	0.171184	0.790591	0.958643	0.297594	0	4790	4996	2921	453	2921	0.11643	4.05098	d__Eukaryota	l__Viridiplantae	k__Viridiplantae	p__Streptophyta	c__Magnoliopsida	o__Crossosomatales	f__Staphyleaceae	g__Staphylea	s__Staphylea bumalda
74_3	NC_067995.1_plas	1068	1161	37.7037	8.46077	36.0168	37.7037	-0.787252		0.787252	97.9723	1.85374	32073	155	45.237	0.280775	0.164196	148158	1.36482	155904	0.205723	0.244802	0.840364	0.983772	0.191881	0	6850	7447	4583	679	4583	0.160084	6.28284	d__Eukaryota	l__Viridiplantae	k__Viridiplantae	p__Streptophyta	c__Magnoliopsida	o__Rosales	f__Rosaceae	g__Spiraea	s__Spiraea salicifolia
74_3	NC_067996.1_plas	1088	1175	37.383	7.98079	35.7974	37.383	-0.777021		0.777021	97.9622	1.8556	31792	147	44.4643	0.281632	0.161307	148010	1.38129	155927	0.20389	0.245449	0.830684	0.981828	0.202605	0	6978	7536	4547	673	4547	0.144944	6.15118	d__Eukaryota	l__Viridiplantae	k__Viridiplantae	p__Streptophyta	c__Magnoliopsida	o__Rosales	f__Rosaceae	g__Spiraea	s__Spiraea aquilegiifolia
74_3	NC_067997.1_plas	1108	1189	37.3717	7.85301	36.0639	37.3717	-0.772077		0.772077	97.9806	1.83392	32056	160	44.7085	0.284973	0.163451	148057	1.38604	155913	0.205602	0.247965	0.829155	0.981555	0.206936	0	7107	7626	4606	682	4606	0.156776	5.78058	d__Eukaryota	l__Viridiplantae	k__Viridiplantae	p__Streptophyta	c__Magnoliopsida	o__Rosales	f__Rosaceae	g__Spiraea	s__Spiraea chinensis
74_3	NC_067998.1_plas	1039	1129	37.5527	8.12552	36.0686	37.5527	-0.762622		0.762622	98.0097	1.83966	31084	197	44.7896	0.271781	0.160555	148778	1.36376	155975	0.199288	0.237979	0.837421	0.981911	0.201267	0	6661	7238	4483	667	4483	0.152921	6.08918	d__Eukaryota	l__Viridiplantae	k__Viridiplantae	p__Streptophyta	c__Magnoliopsida	o__Rosales	f__Rosaceae	g__Spiraea	s__Spiraea elegans
74_3	NC_067999.1_plas	1087	1174	37.6934	8.31435	35.9916	37.6934	-0.785349		0.785349	97.9536	1.82158	31912	118	44.8202	0.283701	0.161296	147896	1.38644	155953	0.204626	0.247008	0.828417	0.982148	0.199132	0	6970	7528	4510	667	4510	0.151136	5.43471	d__Eukaryota	l__Viridiplantae	k__Viridiplantae	p__Streptophyta	c__Magnoliopsida	o__Rosales	f__Rosaceae	g__Spiraea	s__Spiraea hirsuta
74_3	NC_068000.1_plas	1097	1188	37.6423	8.13642	35.7812	37.6423	-0.761785		0.761785	98.023	1.84375	32247	165	45.4183	0.286755	0.164704	148072	1.38661	155931	0.206803	0.249304	0.82952	0.980793	0.209487	0	7035	7619	4606	682	4606	0.16275	6.39534	d__Eukaryota	l__Viridiplantae	k__Viridiplantae	p__Streptophyta	c__Magnoliopsida	o__Rosales	f__Rosaceae	g__Spiraea	s__Spiraea henryi
74_3	NC_068002.1_plas	1078	1172	37.6177	8.29179	35.8601	37.6177	-0.790102		0.790102	97.9435	1.8596	31721	127	44.9943	0.282725	0.1608	147991	1.38965	155915	0.203451	0.246273	0.826119	0.982781	0.200437	0	6914	7517	4500	666	4500	0.156454	6.12664	d__Eukaryota	l__Viridiplantae	k__Viridiplantae	p__Streptophyta	c__Magnoliopsida	o__Rosales	f__Rosaceae	g__Spiraea	s__Spiraea tomentosa
74_3	NC_068003.1_plas	1065	1148	37.5505	8.14451	35.8472	37.5505	-0.787456		0.787456	97.9305	1.82286	31757	165	45.7594	0.276019	0.163282	148675	1.35724	156156	0.203367	0.241201	0.843143	0.984712	0.186834	0	6820	7352	4567	679	4567	0.174968	6.48454	d__Eukaryota	l__Viridiplantae	k__Viridiplantae	p__Streptophyta	c__Magnoliopsida	o__Rosales	f__Rosaceae	g__Spiraea	s__Spiraea purpurea
74_3	NC_068004.1_plas	1075	1159	37.6782	8.18614	35.4966	37.6782	-0.818809		0.818809	97.8725	1.87268	31543	165	45.1259	0.279637	0.159389	148254	1.38446	156167	0.201982	0.243942	0.827996	0.983952	0.189428	0	6884	7422	4459	661	4459	0.175174	6.75741	d__Eukaryota	l__Viridiplantae	k__Viridiplantae	p__Streptophyta	c__Magnoliopsida	o__Rosales	f__Rosaceae	g__Spiraea	s__Spiraea japonica
74_3	NC_068005.1_plas	457	482	36.2739	6.58004	38.4237	36.2739	-0.66805		0.66805	98.1403	1.76765	12873	118	40.2281	0.115636	0	0	1.35819	151199	0.0851395	0.1092	0.779663	0.960452	0.289264	0	3023	3188	0	0	3023	0.208128	4.97054	d__Eukaryota	l__Viridiplantae	k__Viridiplantae	p__Streptophyta	c__Magnoliopsida	o__Lamiales	f__Lamiaceae	g__Elsholtzia	s__Elsholtzia minima
74_3	NC_068006.1_plas	382	403	37.2655	7.85354	40.2584	37.2655	-0.736973		0.736973	98.0576	1.76088	11140	122	40.3623	0.104601	0	0	1.3482	143584	0.0775852	0.099316	0.781196	0.950237	0.315185	0	2660	2807	0	0	2660	0.117005	3.5347	d__Eukaryota	l__Viridiplantae	k__Viridiplantae	p__Streptophyta	c__Magnoliopsida	o__Lamiales	f__Orobanchaceae	g__Melampyrum	s__Melampyrum setaceum
74_3	NC_068011.1_plas	616	635	37.2236	7.62201	37.894	37.2236	-0.870866		0.870866	97.6726	1.78488	17231	133	41.6208	0.153855	0.0893849	149768	1.3716	153612	0.112172	0.142604	0.7866	0.979691	0.212692	0	4010	4134	2464	369	2464	0.211406	5.32886	d__Eukaryota	l__Viridiplantae	k__Viridiplantae	p__Streptophyta	c__Magnoliopsida	o__Apiales	f__Pittosporaceae	g__Pittosporum	s__Pittosporum napaulense
74_3	NC_068015.1_plas	652	672	37.1295	7.50993	38.267	37.1295	-0.83631		0.83631	97.7486	1.80274	17465	118	41.9832	0.162387	0.0879902	149312	1.42851	153639	0.113676	0.149888	0.758403	0.97573	0.224691	0	4244	4374	2438	364	2438	0.185896	5.11655	d__Eukaryota	l__Viridiplantae	k__Viridiplantae	p__Streptophyta	c__Magnoliopsida	o__Apiales	f__Pittosporaceae	g__Pittosporum	s__Pittosporum trigonocarpum
74_3	NC_068016.1_plas	626	645	36.7705	6.85906	37.5891	36.7705	-0.835659		0.835659	97.7495	1.80796	17372	101	41.1659	0.154259	0.0897317	149791	1.36501	153722	0.113009	0.14295	0.790551	0.975848	0.216701	0	4072	4196	2503	375	2503	0.178985	5.06366	d__Eukaryota	l__Viridiplantae	k__Viridiplantae	p__Streptophyta	c__Magnoliopsida	o__Apiales	f__Pittosporaceae	g__Pittosporum	s__Pittosporum truncatum
74_3	NC_068018.1_mito	877	1024	37.9873	8.95327	42.4895	37.9873	-1.03027		1.03027	97.3745	1.94704	29543	168	43.1285	0.0520384	0	0	1.31689	747621	0.039516	0.0507076	0.779292	0.902983	0.45799	0	1173	1370	0	0	1173	0.189257	6.3717	d__Eukaryota	l__Viridiplantae	k__Viridiplantae	p__Streptophyta	c__Magnoliopsida	o__Ranunculales	f__Ranunculaceae	g__Pulsatilla	s__Pulsatilla cernua
74_3	NC_068021.1_plas	500	521	36.4184	6.68764	38.8637	36.4184	-0.708253		0.708253	98.0671	1.73247	13962	109	41.0647	0.123511	0	0	1.35897	153622	0.0908854	0.116188	0.782227	0.960219	0.294582	0	3255	3391	0	0	3255	0.142164	4.17209	d__Eukaryota	l__Viridiplantae	k__Viridiplantae	p__Streptophyta	c__Magnoliopsida	o__Lamiales	f__Phrymaceae	g__Diplacus	s__Diplacus aridus
74_3	NC_068022.1_plas	520	541	36.3346	6.5733	39.4719	36.3346	-0.7061		0.7061	98.0653	1.74348	13864	133	41.6336	0.127612	0	0	1.4177	154022	0.0900131	0.119805	0.751331	0.958103	0.301741	0	3376	3512	0	0	3376	0.137762	4.32155	d__Eukaryota	l__Viridiplantae	k__Viridiplantae	p__Streptophyta	c__Magnoliopsida	o__Lamiales	f__Phrymaceae	g__Diplacus	s__Diplacus aurantiacus
74_3	NC_068023.1_plas	521	543	36.1289	5.9866	39.4536	36.1289	-0.697974		0.697974	98.08	1.73241	13958	134	42.1692	0.127563	0	0	1.40536	153775	0.090769	0.119762	0.757911	0.959619	0.29048	0	3388	3531	0	0	3388	0.143148	4.28443	d__Eukaryota	l__Viridiplantae	k__Viridiplantae	p__Streptophyta	c__Magnoliopsida	o__Lamiales	f__Phrymaceae	g__Diplacus	s__Diplacus calycinus
74_3	NC_068024.1_plas	500	524	36.2901	6.43691	38.883	36.2901	-0.727099		0.727099	98.0021	1.76431	13503	110	41.0426	0.123488	0	0	1.40806	153966	0.0877012	0.116168	0.754951	0.959924	0.291896	0	3247	3403	0	0	3247	0.123774	3.71389	d__Eukaryota	l__Viridiplantae	k__Viridiplantae	p__Streptophyta	c__Magnoliopsida	o__Lamiales	f__Phrymaceae	g__Diplacus	s__Diplacus clevelandii
74_3	NC_068025.1_plas	513	531	36.5574	6.43502	38.3217	36.5574	-0.66855		0.66855	98.1874	1.74041	14141	115	41.7139	0.126277	0	0	1.37268	153718	0.0919931	0.118629	0.775469	0.960208	0.290741	0	3337	3454	0	0	3337	0.133973	4.09082	d__Eukaryota	l__Viridiplantae	k__Viridiplantae	p__Streptophyta	c__Magnoliopsida	o__Lamiales	f__Phrymaceae	g__Diplacus	s__Diplacus grandiflorus
74_3	NC_068026.1_plas	517	539	36.154	6.46009	38.713	36.154	-0.719852		0.719852	98.0138	1.74363	14100	109	40.8696	0.126751	0	0	1.38191	153726	0.0917216	0.119047	0.770463	0.970605	0.2527	0	3363	3506	0	0	3363	0.185671	4.75946	d__Eukaryota	l__Viridiplantae	k__Viridiplantae	p__Streptophyta	c__Magnoliopsida	o__Lamiales	f__Phrymaceae	g__Diplacus	s__Diplacus longiflorus
74_3	NC_068027.1_plas	505	525	36.3981	6.3801	39.1386	36.3981	-0.72		0.72	98.0207	1.74577	13940	131	40.8798	0.124276	0	0	1.37066	153747	0.0906684	0.116864	0.775849	0.963102	0.27932	0	3285	3415	0	0	3285	0.148924	4.33045	d__Eukaryota	l__Viridiplantae	k__Viridiplantae	p__Streptophyta	c__Magnoliopsida	o__Lamiales	f__Phrymaceae	g__Diplacus	s__Diplacus puniceus
74_3	NC_068029.1_plas	529	543	36.593	7.62849	38.6311	36.593	-0.692449		0.692449	98.1247	1.78845	15229	129	40.9382	0.129713	0	0	1.30481	153192	0.0994112	0.121653	0.817173	0.967963	0.264872	0	3453	3545	0	0	3453	0.111242	3.52862	d__Eukaryota	l__Viridiplantae	k__Viridiplantae	p__Streptophyta	c__Magnoliopsida	o__Lamiales	f__Phrymaceae	g__Erythranthe	s__Erythranthe arvensis
74_3	NC_068030.1_plas	495	512	36.4824	6.70249	38.7333	36.4824	-0.701172		0.701172	98.0889	1.80481	14631	132	40.9832	0.121963	0	0	1.27667	153153	0.0955319	0.114819	0.832023	0.956857	0.301988	0	3232	3343	0	0	3232	0.139778	4.00571	d__Eukaryota	l__Viridiplantae	k__Viridiplantae	p__Streptophyta	c__Magnoliopsida	o__Lamiales	f__Phrymaceae	g__Erythranthe	s__Erythranthe caespitosa
74_3	NC_068031.1_plas	514	530	36.5585	7.73775	38.6664	36.5585	-0.671698		0.671698	98.2073	1.79749	14660	108	40.0546	0.126074	0	0	1.32162	153680	0.095393	0.11845	0.805344	0.959151	0.297959	0	3345	3449	0	0	3345	0.142479	4.30659	d__Eukaryota	l__Viridiplantae	k__Viridiplantae	p__Streptophyta	c__Magnoliopsida	o__Lamiales	f__Phrymaceae	g__Erythranthe	s__Erythranthe cardinalis
74_3	NC_068032.1_plas	521	536	36.6903	7.87123	38.9352	36.6903	-0.697761		0.697761	98.1219	1.79674	14876	140	41.2078	0.128381	0	0	1.32206	153192	0.0971069	0.120482	0.805986	0.959354	0.295585	0	3401	3499	0	0	3401	0.129998	3.81173	d__Eukaryota	l__Viridiplantae	k__Viridiplantae	p__Streptophyta	c__Magnoliopsida	o__Lamiales	f__Phrymaceae	g__Erythranthe	s__Erythranthe decora
74_3	NC_068033.1_plas	517	530	36.5566	7.61835	39.0865	36.5566	-0.658491		0.658491	98.2204	1.75681	14862	129	40.9421	0.127181	0	0	1.30379	152358	0.0975466	0.119425	0.816799	0.961871	0.286496	0	3393	3479	0	0	3393	0.10091	2.94753	d__Eukaryota	l__Viridiplantae	k__Viridiplantae	p__Streptophyta	c__Magnoliopsida	o__Lamiales	f__Phrymaceae	g__Erythranthe	s__Erythranthe dentiloba
74_3	NC_068034.1_plas	525	540	36.5333	7.36743	39.1727	36.5333	-0.696296		0.696296	98.1059	1.75228	15445	118	40.6447	0.128837	0.0841631	150339	1.27737	153131	0.100861	0.120883	0.834371	0.961154	0.288949	0	3428	3526	2348	353	2348	0.13147	3.54687	d__Eukaryota	l__Viridiplantae	k__Viridiplantae	p__Streptophyta	c__Magnoliopsida	o__Lamiales	f__Phrymaceae	g__Erythranthe	s__Erythranthe glaucescens
74_3	NC_068035.1_plas	528	544	36.4283	7.31446	38.6941	36.4283	-0.681985		0.681985	98.1416	1.75105	15540	154	40.2591	0.129387	0.085668	150523	1.27529	153168	0.101457	0.121366	0.835958	0.961161	0.296207	0	3447	3552	2392	360	2392	0.116584	3.57618	d__Eukaryota	l__Viridiplantae	k__Viridiplantae	p__Streptophyta	c__Magnoliopsida	o__Lamiales	f__Phrymaceae	g__Erythranthe	s__Erythranthe guttata
74_3	NC_068036.1_plas	497	511	36.7397	7.69599	38.319	36.7397	-0.729941		0.729941	98.0327	1.80592	14534	162	41.2898	0.122529	0	0	1.29173	153221	0.0948564	0.11532	0.822552	0.96111	0.288099	0	3244	3335	0	0	3244	0.134961	3.55487	d__Eukaryota	l__Viridiplantae	k__Viridiplantae	p__Streptophyta	c__Magnoliopsida	o__Lamiales	f__Phrymaceae	g__Erythranthe	s__Erythranthe laciniata
74_3	NC_068037.1_plas	498	512	37.0254	8.00008	38.9038	37.0254	-0.669922		0.669922	98.2353	1.82701	14711	129	40.4148	0.123339	0	0	1.28856	153690	0.0957187	0.116036	0.824903	0.963564	0.281784	0	3240	3331	0	0	3240	0.156085	4.24771	d__Eukaryota	l__Viridiplantae	k__Viridiplantae	p__Streptophyta	c__Magnoliopsida	o__Lamiales	f__Phrymaceae	g__Erythranthe	s__Erythranthe lewisii
74_3	NC_068038.1_plas	477	493	36.3631	7.62431	38.707	36.3631	-0.675456		0.675456	98.1508	1.75632	13826	137	40.309	0.117036	0	0	1.29662	153175	0.0902628	0.110447	0.81725	0.957179	0.290084	0	3114	3219	0	0	3114	0.125739	3.63389	d__Eukaryota	l__Viridiplantae	k__Viridiplantae	p__Streptophyta	c__Magnoliopsida	o__Lamiales	f__Phrymaceae	g__Erythranthe	s__Erythranthe minor
74_3	NC_068039.1_plas	530	544	36.8934	8.17171	39.148	36.8934	-0.729779		0.729779	98.0302	1.7838	15225	145	41.5984	0.131035	0	0	1.31829	153173	0.0993974	0.122813	0.809341	0.960941	0.288173	0	3460	3552	0	0	3460	0.131709	3.82313	d__Eukaryota	l__Viridiplantae	k__Viridiplantae	p__Streptophyta	c__Magnoliopsida	o__Lamiales	f__Phrymaceae	g__Erythranthe	s__Erythranthe nasuta
74_3	NC_068040.1_plas	502	516	36.4922	6.77645	38.4971	36.4922	-0.678295		0.678295	98.1486	1.77271	14889	109	40.0242	0.123226	0	0	1.26476	152817	0.0974303	0.115936	0.84038	0.956541	0.299364	0	3285	3377	0	0	3285	0.12087	3.68677	d__Eukaryota	l__Viridiplantae	k__Viridiplantae	p__Streptophyta	c__Magnoliopsida	o__Lamiales	f__Phrymaceae	g__Erythranthe	s__Erythranthe nudata
74_3	NC_068041.1_plas	513	528	36.5777	7.5158	38.6527	36.5777	-0.691288		0.691288	98.1358	1.77115	14942	168	40.6033	0.126107	0	0	1.2926	153156	0.0975607	0.118479	0.823441	0.959186	0.288731	0	3350	3447	0	0	3350	0.127104	3.45686	d__Eukaryota	l__Viridiplantae	k__Viridiplantae	p__Streptophyta	c__Magnoliopsida	o__Lamiales	f__Phrymaceae	g__Erythranthe	s__Erythranthe pardalis
74_3	NC_068042.1_plas	477	490	36.6878	7.69182	38.6383	36.6878	-0.7		0.7	98.1119	1.80457	14019	129	40.6348	0.117351	0	0	1.2824	153199	0.0915084	0.110727	0.826435	0.954122	0.313642	0	3114	3198	0	0	3114	0.12702	3.61982	d__Eukaryota	l__Viridiplantae	k__Viridiplantae	p__Streptophyta	c__Magnoliopsida	o__Lamiales	f__Phrymaceae	g__Erythranthe	s__Erythranthe tilingii
74_3	NC_068043.1_plas	573	589	36.2275	6.54725	38.2557	36.2275	-0.702886		0.702886	98.0529	1.78327	15817	109	40.2468	0.138586	0.08217	150505	1.34893	153955	0.102738	0.129412	0.793884	0.961372	0.296409	0	3722	3826	2319	349	2319	0.153739	4.56763	d__Eukaryota	l__Viridiplantae	k__Viridiplantae	p__Streptophyta	c__Magnoliopsida	o__Lamiales	f__Phrymaceae	g__Mimulus	s__Mimulus ringens
74_3	NC_068045.1_plas	522	536	36.7929	6.78481	38.9483	36.7929	-0.744403		0.744403	97.9841	1.77262	14550	106	40.8708	0.129328	0	0	1.35533	152481	0.0954217	0.121314	0.786569	0.964913	0.26933	0	3423	3515	0	0	3423	0.151462	4.24333	d__Eukaryota	l__Viridiplantae	k__Viridiplantae	p__Streptophyta	c__Magnoliopsida	o__Lamiales	f__Plantaginaceae	g__Antirrhinum	s__Antirrhinum hispanicum
74_3	NC_068046.1_plas	509	531	36.6177	8.78736	39.174	36.6177	-0.677966		0.677966	98.1542	1.72993	14403	185	39.8975	0.127053	0	0	1.34965	152999	0.0941379	0.119313	0.788999	0.968282	0.261238	0	3327	3471	0	0	3327	0.117702	3.46523	d__Eukaryota	l__Viridiplantae	k__Viridiplantae	p__Streptophyta	c__Magnoliopsida	o__Lamiales	f__Plantaginaceae	g__Digitalis	s__Digitalis purpurea
74_3	NC_068047.1_plas	512	539	36.6902	7.28461	38.6479	36.6902	-0.766234		0.766234	97.9423	1.86041	14702	154	40.5014	0.131221	0	0	1.34512	150708	0.0975529	0.122976	0.793269	0.964491	0.276116	0	3397	3576	0	0	3397	0.119314	3.41814	d__Eukaryota	l__Viridiplantae	k__Viridiplantae	p__Streptophyta	c__Magnoliopsida	o__Lamiales	f__Plantaginaceae	g__Linaria	s__Linaria vulgaris
74_3	NC_068049.1_plas	340	365	36.4685	7.05685	40.6281	36.4685	-0.780822		0.780822	97.8959	1.80854	9725	88	39.8566	0.0889057	0	0	1.36895	149743	0.0649446	0.0850681	0.763442	0.910853	0.428197	0	2271	2438	0	0	2271	0.121478	2.96424	d__Eukaryota	l__Viridiplantae	k__Viridiplantae	p__Streptophyta	c__Magnoliopsida	o__Lamiales	f__Plantaginaceae	g__Plantago	s__Plantago lanceolata
74_3	NC_068050.1_plas	432	446	36.9709	8.01664	38.9593	36.9709	-0.746637		0.746637	98.0063	1.78447	12798	120	41.0192	0.109782	0	0	1.2884	150197	0.0852081	0.103971	0.819537	0.958811	0.292138	0	2876	2969	0	0	2876	0.149078	4.02164	d__Eukaryota	l__Viridiplantae	k__Viridiplantae	p__Streptophyta	c__Magnoliopsida	o__Lamiales	f__Plantaginaceae	g__Veronica	s__Veronica agrestis
74_3	NC_068051.1_plas	470	491	36.5336	7.18448	39.2853	36.5336	-0.761711		0.761711	97.9191	1.75394	13325	100	40.1355	0.11916	0	0	1.34642	150562	0.0885017	0.112334	0.787842	0.960107	0.282578	0	3122	3261	0	0	3122	0.168178	4.83477	d__Eukaryota	l__Viridiplantae	k__Viridiplantae	p__Streptophyta	c__Magnoliopsida	o__Lamiales	f__Plantaginaceae	g__Veronica	s__Veronica chamaedrys
74_3	NC_068052.1_plas	586	602	36.4784	7.39454	38.0419	36.4784	-0.714286		0.714286	98.0778	1.74955	16851	118	41.4029	0.142572	0.0894047	150652	1.30325	154034	0.109398	0.132875	0.823313	0.975769	0.234542	0	3804	3908	2509	378	2509	0.110546	3.26432	d__Eukaryota	l__Viridiplantae	k__Viridiplantae	p__Streptophyta	c__Magnoliopsida	o__Lamiales	f__Scrophulariaceae	g__Buddleja	s__Buddleja globosa
74_3	NC_068053.1_plas	517	534	36.7378	7.5332	38.8419	36.7378	-0.728464		0.728464	98.0365	1.75046	14714	120	40.6464	0.129115	0	0	1.33315	151927	0.0968491	0.121127	0.799568	0.967049	0.269438	0	3403	3515	0	0	3403	0.136877	4.19162	d__Eukaryota	l__Viridiplantae	k__Viridiplantae	p__Streptophyta	c__Magnoliopsida	o__Lamiales	f__Scrophulariaceae	g__Eremophila	s__Eremophila cuneifolia
74_3	NC_068054.1_plas	534	547	36.7258	7.48195	38.4837	36.7258	-0.722121		0.722121	98.063	1.75405	15188	99	40.938	0.132557	0.0802366	148274	1.32282	151565	0.100208	0.124147	0.807171	0.974384	0.236156	0	3523	3609	2232	331	2232	0.121618	4.02814	d__Eukaryota	l__Viridiplantae	k__Viridiplantae	p__Streptophyta	c__Magnoliopsida	o__Lamiales	f__Scrophulariaceae	g__Eremophila	s__Eremophila lanceolata
74_3	NC_068055.1_plas	533	548	36.4599	6.8662	39.3594	36.4599	-0.686131		0.686131	98.135	1.75697	14730	120	41.1453	0.131769	0	0	1.35642	151629	0.097145	0.123457	0.786876	0.968628	0.259057	0	3515	3614	0	0	3515	0.142884	4.18297	d__Eukaryota	l__Viridiplantae	k__Viridiplantae	p__Streptophyta	c__Magnoliopsida	o__Lamiales	f__Scrophulariaceae	g__Eremophila	s__Eremophila longifolia
74_3	NC_068056.1_plas	552	562	36.5747	6.92452	38.7594	36.5747	-0.766904		0.766904	97.9129	1.77521	15028	125	41.1726	0.135633	0	0	1.36771	151541	0.0991679	0.126837	0.781852	0.967772	0.266388	0	3643	3709	0	0	3643	0.135559	4.35046	d__Eukaryota	l__Viridiplantae	k__Viridiplantae	p__Streptophyta	c__Magnoliopsida	o__Lamiales	f__Scrophulariaceae	g__Eremophila	s__Eremophila pilosa
74_3	NC_068057.1_plas	587	599	36.3038	7.00223	36.7838	36.3038	-0.764608		0.764608	97.906	1.73344	15712	119	41.4565	0.143325	0.0849379	148638	1.38404	151725	0.103556	0.133528	0.775538	0.969406	0.26166	0	3869	3948	2388	355	2388	0.14621	4.57462	d__Eukaryota	l__Viridiplantae	k__Viridiplantae	p__Streptophyta	c__Magnoliopsida	o__Lamiales	f__Scrophulariaceae	g__Eremophila	s__Eremophila pusilliflora
74_3	NC_068058.1_plas	502	514	36.6012	7.06545	38.8402	36.6012	-0.731518		0.731518	98.0093	1.72538	14208	109	40.7106	0.124039	0	0	1.32418	151678	0.0936721	0.116655	0.802986	0.971151	0.249759	0	3310	3389	0	0	3310	0.122597	3.71413	d__Eukaryota	l__Viridiplantae	k__Viridiplantae	p__Streptophyta	c__Magnoliopsida	o__Lamiales	f__Scrophulariaceae	g__Eremophila	s__Eremophila spongiocarpa
74_3	NC_068068.1_plas	415	447	37.9195	9.1506	38.3953	37.9195	-0.914989		0.914989	97.6205	1.92285	12274	131	42.4706	0.110542	0	0	1.38089	153327	0.0800511	0.104651	0.764935	0.962142	0.287908	0	2707	2915	0	0	2707	0.185196	4.42298	d__Eukaryota	l__Viridiplantae	k__Viridiplantae	p__Streptophyta	c__Magnoliopsida	o__Asparagales	f__Orchidaceae	g__Dendrobium	s__Dendrobium trigonopus
74_3	NC_068075.1_plas	460	471	36.2038	6.29935	39.3737	36.2038	-0.711253		0.711253	98.0541	1.80628	12867	129	40.0841	0.11122	0	0	1.3251	153300	0.0839335	0.105258	0.797407	0.956391	0.302305	0	3001	3072	0	0	3001	0.136812	3.84525	d__Eukaryota	l__Viridiplantae	k__Viridiplantae	p__Streptophyta	c__Magnoliopsida	o__Lamiales	f__Gesneriaceae	g__Primulina	s__Primulina cardaminifolia
74_3	NC_068089.1_plas	1007	1077	37.8403	8.49483	36.5559	37.8403	-0.964717		0.964717	97.5213	1.88936	29827	186	44.1881	0.260327	0.151489	149351	1.36638	156553	0.190523	0.229201	0.831251	0.984895	0.181745	0	6432	6879	4198	627	4198	0.177676	5.60112	d__Eukaryota	l__Viridiplantae	k__Viridiplantae	p__Streptophyta	c__Magnoliopsida	o__Rosales	f__Rosaceae	g__Rosa	s__Rosa rubiginosa
74_3	NC_068090.1_plas	953	1024	37.3105	7.81539	36.5545	37.3105	-0.753906		0.753906	98.0179	1.7848	29154	129	43.3839	0.24303	0.153317	151255	1.31059	157219	0.185436	0.215752	0.859484	0.983077	0.200734	0	6062	6513	4271	646	4271	0.144748	4.82299	d__Eukaryota	l__Viridiplantae	k__Viridiplantae	p__Streptophyta	c__Magnoliopsida	o__Rosales	f__Rosaceae	g__Rosa	s__Rosa acicularis
74_3	NC_068105.1_mito	464	486	38.5967	9.60616	44.1732	38.5967	-1.09259		1.09259	97.2853	1.94941	14605	138	45.0772	0.0646089	0	0	1.28415	290285	0.0503126	0.062566	0.804153	0.952484	0.310598	0	1598	1674	0	0	1598	0.261282	6.28064	d__Eukaryota	l__Viridiplantae	k__Viridiplantae	p__Streptophyta	c__Magnoliopsida	o__Fabales	f__Fabaceae	g__Medicago	s__Medicago sativa
74_3	NC_068106.1_plas	510	549	37.9162	8.47626	39.4024	37.9162	-0.812386		0.812386	97.9193	1.872	14768	103	43.0554	0.13434	0	0	1.40947	154943	0.0953125	0.125707	0.758211	0.936829	0.371555	0	3292	3543	0	0	3292	0.106323	3.52024	d__Eukaryota	l__Viridiplantae	k__Viridiplantae	p__Streptophyta	c__Magnoliopsida	o__Asparagales	f__Orchidaceae	g__Tipularia	s__Tipularia japonica
74_3	NC_068129.1_plas	595	609	36.064	6.61618	38.3235	36.064	-0.79803		0.79803	97.8019	1.82117	15491	165	41.8676	0.139721	0	0	1.41766	157178	0.098557	0.130399	0.755813	0.973016	0.238263	0	3786	3875	0	0	3786	0.14165	4.08189	d__Eukaryota	l__Viridiplantae	k__Viridiplantae	p__Streptophyta	c__Magnoliopsida	o__Dipsacales	f__Caprifoliaceae	g__Triosteum	s__Triosteum sinuatum
74_3	NC_068132.1_plas	737	791	37.5461	8.37069	38.54	37.5461	-0.771176		0.771176	97.975	1.83921	20571	142	42.8563	0.192122	0.103194	149428	1.44368	154579	0.133078	0.174794	0.761341	0.946651	0.345483	0	4768	5117	2844	425	2844	0.117169	3.45317	d__Eukaryota	l__Viridiplantae	k__Viridiplantae	p__Streptophyta	c__Magnoliopsida	o__Asparagales	f__Asparagaceae	g__Polygonatum	s__Polygonatum falcatum
74_3	NC_068133.1_plas	402	427	36.5995	9.46535	39.4548	36.5995	-0.681499		0.681499	98.1526	1.7121	11194	185	41.3063	0.103587	0	0	1.39611	150869	0.0741968	0.098402	0.754017	0.964135	0.274474	0	2665	2830	0	0	2665	0.16998	4.08855	d__Eukaryota	l__Viridiplantae	k__Viridiplantae	p__Streptophyta	c__Magnoliopsida	o__Lamiales	f__Lamiaceae	g__Dracocephalum	s__Dracocephalum heterophyllum
74_3	NC_068134.1_plas	544	621	37.3494	7.78389	37.1303	37.3494	-0.79066		0.79066	97.8864	1.8742	17210	155	42.8109	0.146975	0.0861531	153854	1.3477	157809	0.109056	0.136685	0.797865	0.943751	0.344949	0	3447	3935	2366	364	2366	0.153518	3.93637	d__Eukaryota	l__Viridiplantae	k__Viridiplantae	p__Streptophyta	c__Magnoliopsida	o__Malpighiales	f__Violaceae	g__Viola	s__Viola woosanensis
74_3	NC_068136.1_plas	582	656	37.0595	7.27147	37.5715	37.0595	-0.775915		0.775915	97.9078	1.83934	17873	132	42.4537	0.154088	0.0897551	153696	1.36021	157773	0.113283	0.142804	0.793277	0.945759	0.345773	0	3689	4158	2485	382	2485	0.145793	4.4744	d__Eukaryota	l__Viridiplantae	k__Viridiplantae	p__Streptophyta	c__Magnoliopsida	o__Malpighiales	f__Violaceae	g__Viola	s__Viola orientalis
74_3	NC_068137.1_plas	535	607	37.3147	7.64075	37.0066	37.3147	-0.7743		0.7743	97.9269	1.90671	16366	123	42.7311	0.142779	0.0791008	154499	1.38403	158644	0.103162	0.133054	0.775337	0.938505	0.363644	0	3372	3826	2175	336	2175	0.1831	4.23598	d__Eukaryota	l__Viridiplantae	k__Viridiplantae	p__Streptophyta	c__Magnoliopsida	o__Malpighiales	f__Violaceae	g__Viola	s__Viola kusanoana
74_3	NC_068138.1_plas	584	660	37.0045	7.33576	37.1617	37.0045	-0.745455		0.745455	97.9754	1.88439	18159	155	42.0347	0.154509	0.0912687	153963	1.34495	158068	0.114881	0.143165	0.80244	0.947746	0.339737	0	3695	4175	2533	390	2533	0.154942	4.03751	d__Eukaryota	l__Viridiplantae	k__Viridiplantae	p__Streptophyta	c__Magnoliopsida	o__Malpighiales	f__Violaceae	g__Viola	s__Viola biflora
74_3	NC_068144.1_plas	399	429	37.289	10.5352	39.9012	37.289	-0.776224		0.776224	97.9749	1.8296	12057	172	40.8712	0.103308	0	0	1.32686	154858	0.0778584	0.0981504	0.793256	0.938827	0.359102	0	2577	2770	0	0	2577	0.145495	3.70361	d__Eukaryota	l__Viridiplantae	k__Viridiplantae	p__Streptophyta	c__Magnoliopsida	o__Myrtales	f__Melastomataceae	g__Sonerila	s__Sonerila cantonensis
74_3	NC_068145.1_plas	437	472	37.0742	8.33716	40.2137	37.0742	-0.747881		0.747881	98.0133	1.81776	12571	122	41.7641	0.111926	0	0	1.39193	156336	0.0804101	0.105889	0.75938	0.934889	0.373618	0	2795	3019	0	0	2795	0.154235	4.09122	d__Eukaryota	l__Viridiplantae	k__Viridiplantae	p__Streptophyta	c__Magnoliopsida	o__Myrtales	f__Melastomataceae	g__Styrophyton	s__Styrophyton caudatum
74_3	NC_068147.1_plas	442	480	37.4208	8.40581	40.0345	37.4208	-0.779167		0.779167	97.9293	1.76428	12763	112	42.1221	0.115383	0	0	1.40727	155664	0.0819907	0.108975	0.752379	0.943066	0.350268	0	2839	3084	0	0	2839	0.135559	3.83303	d__Eukaryota	l__Viridiplantae	k__Viridiplantae	p__Streptophyta	c__Magnoliopsida	o__Myrtales	f__Melastomataceae	g__Fordiophyton	s__Fordiophyton faberi
74_3	NC_068148.1_plas	429	467	37.1199	8.37651	39.7981	37.1199	-0.751606		0.751606	98.0254	1.83914	12353	112	41.3144	0.111116	0	0	1.40338	156017	0.0791773	0.105165	0.752885	0.943311	0.347284	0	2750	2993	0	0	2750	0.142194	3.70934	d__Eukaryota	l__Viridiplantae	k__Viridiplantae	p__Streptophyta	c__Magnoliopsida	o__Myrtales	f__Melastomataceae	g__Phyllagathis	s__Phyllagathis elliptica
74_3	NC_068149.1_plas	427	464	37.2414	8.37034	39.809	37.2414	-0.747845		0.747845	98.0205	1.82815	12528	112	40.6753	0.1115	0	0	1.37931	154978	0.0808373	0.105508	0.76617	0.941166	0.35434	0	2755	2994	0	0	2755	0.156139	3.95719	d__Eukaryota	l__Viridiplantae	k__Viridiplantae	p__Streptophyta	c__Magnoliopsida	o__Myrtales	f__Melastomataceae	g__Sonerila	s__Sonerila obliqua
74_3	NC_068151.1_plas	421	459	37.1111	8.00755	39.521	37.1111	-0.779956		0.779956	97.9282	1.81852	12152	112	40.9158	0.109181	0	0	1.40166	156007	0.0778939	0.103432	0.753094	0.940735	0.348445	0	2699	2942	0	0	2699	0.147465	3.79835	d__Eukaryota	l__Viridiplantae	k__Viridiplantae	p__Streptophyta	c__Magnoliopsida	o__Myrtales	f__Melastomataceae	g__Sporoxeia	s__Sporoxeia clavicalcarata
74_3	NC_068152.1_plas	424	459	37.2288	10.1954	39.835	37.2288	-0.784314		0.784314	97.929	1.82141	12556	172	40.5032	0.109427	0	0	1.36094	156159	0.0804052	0.103652	0.77572	0.945926	0.332736	0	2715	2939	0	0	2715	0.137778	3.92495	d__Eukaryota	l__Viridiplantae	k__Viridiplantae	p__Streptophyta	c__Magnoliopsida	o__Myrtales	f__Melastomataceae	g__Plagiopetalum	s__Plagiopetalum esquirolii
74_3	NC_068153.1_plas	438	474	37.884	10.642	39.8396	37.884	-0.803797		0.803797	97.9441	1.80311	12986	172	41.7556	0.114947	0	0	1.3828	156220	0.0831264	0.108586	0.765531	0.947535	0.335116	0	2804	3034	0	0	2804	0.133318	3.70898	d__Eukaryota	l__Viridiplantae	k__Viridiplantae	p__Streptophyta	c__Magnoliopsida	o__Myrtales	f__Melastomataceae	g__Bredia	s__Bredia violacea
74_3	NC_068158.1_plas	422	458	37.2205	8.21414	39.5202	37.2205	-0.805677		0.805677	97.8645	1.7984	12699	112	41.5	0.109403	0	0	1.34239	155818	0.0814989	0.103631	0.786433	0.947413	0.330277	0	2708	2939	0	0	2708	0.171241	4.41495	d__Eukaryota	l__Viridiplantae	k__Viridiplantae	p__Streptophyta	c__Magnoliopsida	o__Myrtales	f__Melastomataceae	g__Blastus	s__Blastus borneensis
74_3	NC_068163.1_plas	405	439	37.3827	8.27905	39.7234	37.3827	-0.765376		0.765376	97.9767	1.84052	11860	112	41.1806	0.105827	0	0	1.38381	155084	0.0764747	0.100419	0.761554	0.953255	0.315991	0	2611	2831	0	0	2611	0.154726	3.92753	d__Eukaryota	l__Viridiplantae	k__Viridiplantae	p__Streptophyta	c__Magnoliopsida	o__Myrtales	f__Melastomataceae	g__Fordiophyton	s__Fordiophyton phamhoangii
74_3	NC_068170.1_plas	410	445	38.1933	12.5932	39.9153	38.1933	-0.853933		0.853933	97.8313	1.80336	12279	172	42.4879	0.110521	0	0	1.38415	153781	0.0798473	0.104632	0.763123	0.932433	0.376661	0	2666	2894	0	0	2666	0.15063	3.85763	d__Eukaryota	l__Viridiplantae	k__Viridiplantae	p__Streptophyta	c__Magnoliopsida	o__Myrtales	f__Melastomataceae	g__Phyllagathis	s__Phyllagathis tuberosa
74_3	NC_068171.1_plas	419	453	37.7792	10.8081	39.5349	37.7792	-0.807947		0.807947	97.9463	1.86356	12431	172	41.9966	0.109457	0	0	1.37656	156336	0.0795146	0.103679	0.766932	0.931255	0.376636	0	2680	2898	0	0	2680	0.146408	3.55465	d__Eukaryota	l__Viridiplantae	k__Viridiplantae	p__Streptophyta	c__Magnoliopsida	o__Myrtales	f__Melastomataceae	g__Dissochaeta	s__Dissochaeta divaricata
74_3	NC_068172.1_plas	448	486	37.251	8.01099	40.1237	37.251	-0.761317		0.761317	97.9911	1.80463	12970	127	40.9148	0.116716	0	0	1.39576	155103	0.0836219	0.110162	0.75908	0.942209	0.346978	0	2888	3133	0	0	2888	0.126401	3.6465	d__Eukaryota	l__Viridiplantae	k__Viridiplantae	p__Streptophyta	c__Magnoliopsida	o__Myrtales	f__Melastomataceae	g__Medinilla	s__Medinilla speciosa
74_3	NC_068173.1_plas	401	440	37.1886	7.9962	40.2066	37.1886	-0.765909		0.765909	97.9575	1.86971	11880	112	41.6842	0.106081	0	0	1.37744	154260	0.0770128	0.100648	0.765171	0.943847	0.345238	0	2600	2852	0	0	2600	0.1711	3.58601	d__Eukaryota	l__Viridiplantae	k__Viridiplantae	p__Streptophyta	c__Magnoliopsida	o__Myrtales	f__Melastomataceae	g__Sonerila	s__Sonerila nervulosa
74_3	NC_068174.1_plas	433	466	37.5279	11.0025	40.0332	37.5279	-0.781116		0.781116	98.0019	1.81182	12866	172	42.0458	0.112384	0	0	1.35924	155609	0.0826816	0.106299	0.777819	0.945078	0.341545	0	2783	2995	0	0	2783	0.155501	3.94612	d__Eukaryota	l__Viridiplantae	k__Viridiplantae	p__Streptophyta	c__Magnoliopsida	o__Myrtales	f__Melastomataceae	g__Gravesia	s__Gravesia laxiflora
74_3	NC_068177.1_plas	438	472	37.4131	8.35421	40.0589	37.4131	-0.769068		0.769068	97.9857	1.83283	12627	120	41.4	0.113003	0	0	1.39859	156279	0.0807978	0.106852	0.756165	0.946463	0.338146	0	2803	3020	0	0	2803	0.132063	3.80451	d__Eukaryota	l__Viridiplantae	k__Viridiplantae	p__Streptophyta	c__Magnoliopsida	o__Myrtales	f__Melastomataceae	g__Oxyspora	s__Oxyspora paniculata
74_3	NC_068178.1_plas	421	458	37.2162	8.70091	40.0411	37.2162	-0.744541		0.744541	98.0693	1.84711	12375	115	40.9768	0.109096	0	0	1.37729	156229	0.0792106	0.103356	0.766387	0.939611	0.353389	0	2695	2932	0	0	2695	0.137501	3.77186	d__Eukaryota	l__Viridiplantae	k__Viridiplantae	p__Streptophyta	c__Magnoliopsida	o__Myrtales	f__Melastomataceae	g__Macrolenes	s__Macrolenes porphyrocarpa
74_3	NC_068182.1_plas	439	477	37.6164	8.62876	40.0825	37.6164	-0.771488		0.771488	97.9813	1.79297	13348	152	41.7125	0.114485	0	0	1.34432	156737	0.0851618	0.108174	0.787263	0.935981	0.370728	0	2801	3043	0	0	2801	0.137082	3.80525	d__Eukaryota	l__Viridiplantae	k__Viridiplantae	p__Streptophyta	c__Magnoliopsida	o__Myrtales	f__Melastomataceae	g__Anerincleistus	s__Anerincleistus macrophyllus
74_3	NC_068183.1_plas	450	488	37.0676	9.88899	39.2393	37.0676	-0.786885		0.786885	97.9433	1.90977	13071	172	41.3639	0.115811	0	0	1.38398	156203	0.0836796	0.109356	0.765201	0.926318	0.395804	0	2881	3124	0	0	2881	0.159535	3.88351	d__Eukaryota	l__Viridiplantae	k__Viridiplantae	p__Streptophyta	c__Magnoliopsida	o__Myrtales	f__Melastomataceae	g__Bredia	s__Bredia reniformis
74_3	NC_068184.1_plas	424	462	37.4502	8.5637	39.3365	37.4502	-0.785714		0.785714	97.9297	1.84644	12436	129	41.1788	0.110944	0	0	1.3912	155943	0.0797471	0.105011	0.759413	0.950495	0.319644	0	2719	2963	0	0	2719	0.152786	3.89326	d__Eukaryota	l__Viridiplantae	k__Viridiplantae	p__Streptophyta	c__Magnoliopsida	o__Myrtales	f__Melastomataceae	g__Bredia	s__Bredia hispida
74_3	NC_068185.1_plas	429	465	37.2538	8.1418	39.716	37.2538	-0.778495		0.778495	97.9572	1.83542	12823	112	41.0994	0.111296	0	0	1.35093	155648	0.0823846	0.105326	0.782186	0.944102	0.347514	0	2756	2988	0	0	2756	0.135324	3.55279	d__Eukaryota	l__Viridiplantae	k__Viridiplantae	p__Streptophyta	c__Magnoliopsida	o__Myrtales	f__Melastomataceae	g__Tigridiopalma	s__Tigridiopalma exalata
74_3	NC_068186.1_plas	430	469	37.3774	9.00026	40.0742	37.3774	-0.812367		0.812367	97.8978	1.88107	12616	124	41.9136	0.112816	0	0	1.38958	155394	0.0811872	0.106685	0.760996	0.943565	0.341127	0	2767	3018	0	0	2767	0.149041	3.87094	d__Eukaryota	l__Viridiplantae	k__Viridiplantae	p__Streptophyta	c__Magnoliopsida	o__Myrtales	f__Melastomataceae	g__Phyllagathis	s__Phyllagathis subrotunda
74_3	NC_068187.1_plas	427	463	37.2268	8.82259	39.5974	37.2268	-0.784017		0.784017	97.9428	1.84401	12457	112	41.1122	0.109937	0	0	1.38372	156790	0.0794502	0.104109	0.763142	0.941703	0.346437	0	2723	2953	0	0	2723	0.131003	3.81448	d__Eukaryota	l__Viridiplantae	k__Viridiplantae	p__Streptophyta	c__Magnoliopsida	o__Myrtales	f__Melastomataceae	g__Driessenia	s__Driessenia axantha
74_3	NC_068189.1_plas	405	440	37.0159	8.06789	39.9828	37.0159	-0.770455		0.770455	97.953	1.79923	12004	112	40.5541	0.104508	0	0	1.3568	155845	0.0770252	0.0992321	0.776213	0.938887	0.358294	0	2599	2823	0	0	2599	0.120873	3.06965	d__Eukaryota	l__Viridiplantae	k__Viridiplantae	p__Streptophyta	c__Magnoliopsida	o__Myrtales	f__Melastomataceae	g__Allomorphia	s__Allomorphia malaccensis
74_3	NC_068190.1_plas	415	451	37.6829	8.70168	40.3119	37.6829	-0.75388		0.75388	98.0664	1.87129	12131	125	41.4027	0.108848	0	0	1.40096	156135	0.0776956	0.103133	0.753351	0.952802	0.315072	0	2658	2889	0	0	2658	0.118857	3.40477	d__Eukaryota	l__Viridiplantae	k__Viridiplantae	p__Streptophyta	c__Magnoliopsida	o__Myrtales	f__Melastomataceae	g__Phyllagathis	s__Phyllagathis griffithii
74_3	NC_068228.1_plas	394	413	36.9177	10.453	40.4079	36.9177	-0.738499		0.738499	98.086	1.76047	11164	267	41.0441	0.101835	0	0	1.36582	149732	0.0745599	0.0968217	0.770074	0.940498	0.350216	0	2631	2758	0	0	2631	0.106335	2.96405	d__Eukaryota	l__Viridiplantae	k__Viridiplantae	p__Streptophyta	c__Magnoliopsida	o__Caryophyllales	f__Caryophyllaceae	g__Pseudostellaria	s__Pseudostellaria davidii
74_3	NC_068229.1_plas	388	412	37.301	11.2931	39.309	37.301	-0.798544		0.798544	97.9608	1.8065	11001	151	40.5941	0.102638	0	0	1.39724	149759	0.073458	0.0975466	0.753056	0.946968	0.328819	0	2591	2751	0	0	2591	0.121191	2.96976	d__Eukaryota	l__Viridiplantae	k__Viridiplantae	p__Streptophyta	c__Magnoliopsida	o__Caryophyllales	f__Caryophyllaceae	g__Pseudostellaria	s__Pseudostellaria japonica
74_3	NC_068230.1_plas	400	403	37.0223	7.63189	36.5684	37.0223	-0.960298		0.960298	97.4477	1.76813	11206	109	41.0476	0.111092	0	0	1.33107	134267	0.0834606	0.105144	0.793777	0.971028	0.248273	0	2979	3001	0	0	2979	0.101201	2.99964	d__Eukaryota	l__Viridiplantae	k__Viridiplantae	p__Streptophyta	c__Magnoliopsida	o__Fabales	f__Fabaceae	g__Adinobotrys	s__Adinobotrys atropurpureus
74_3	NC_068233.1_plas	962	1070	37.8645	8.46969	36.0089	37.8645	-0.842056		0.842056	97.8381	1.8825	30454	128	44.0724	0.250746	0.151069	154453	1.33033	161574	0.188483	0.22178	0.849867	0.982052	0.205598	0	5954	6622	4176	645	4176	0.168184	5.83102	d__Eukaryota	l__Viridiplantae	k__Viridiplantae	p__Streptophyta	c__Magnoliopsida	o__Fagales	f__Juglandaceae	g__Engelhardia	s__Engelhardia hainanensis
74_3	NC_068234.1_plas	573	593	36.9342	7.7543	38.2203	36.9342	-0.750422		0.750422	97.9604	1.75517	16215	148	40.7412	0.141066	0.0815825	151405	1.35079	155268	0.104432	0.131568	0.793753	0.965755	0.273881	0	3690	3819	2265	343	2265	0.179779	4.52873	d__Eukaryota	l__Viridiplantae	k__Viridiplantae	p__Streptophyta	c__Magnoliopsida	o__Apiales	f__Apiaceae	g__Eryngium	s__Eryngium foetidum
74_3	NC_068253.1_plas	499	513	36.4971	7.04454	38.7652	36.4971	-0.727096		0.727096	97.9867	1.68919	14696	98	40.5967	0.120355	0	0	1.27395	155556	0.094474	0.113395	0.833143	0.959222	0.298662	0	3208	3298	0	0	3208	0.171114	4.17058	d__Eukaryota	l__Viridiplantae	k__Viridiplantae	p__Streptophyta	c__Magnoliopsida	o__Solanales	f__Solanaceae	g__Solanum	s__Solanum raphanifolium
74_3	NC_068257.1_plas	1543	1747	38.2753	8.95434	33.3588	38.2753	-0.796222		0.796222	97.9189	1.92339	46755	158	47.8067	0.428244	0.231761	142384	1.43014	156140	0.299443	0.348348	0.859609	0.993354	0.124699	0	9882	11189	6637	945	6637	0.260787	9.69506	d__Eukaryota	l__Viridiplantae	k__Viridiplantae	p__Streptophyta	c__Magnoliopsida	o__Malpighiales	f__Salicaceae	g__Salix	s__Salix matsudana
74_3	NC_068261.1_plas	529	546	36.0311	6.37692	38.6875	36.0311	-0.723443		0.723443	98.0257	1.80044	14836	131	41.4413	0.126631	0	0	1.3261	155365	0.0954913	0.118941	0.802845	0.956219	0.301419	0	3405	3514	0	0	3405	0.112629	3.62425	d__Eukaryota	l__Viridiplantae	k__Viridiplantae	p__Streptophyta	c__Magnoliopsida	o__Caryophyllales	f__Phytolaccaceae	g__Phytolacca	s__Phytolacca dioica
74_3	NC_068262.1_plas	529	546	36.3278	7.02921	39.1429	36.3278	-0.736264		0.736264	98.0074	1.82827	14571	132	41.7507	0.126634	0	0	1.36127	156633	0.0930264	0.118944	0.782105	0.953561	0.316935	0	3377	3486	0	0	3377	0.119457	3.70379	d__Eukaryota	l__Viridiplantae	k__Viridiplantae	p__Streptophyta	c__Magnoliopsida	o__Caryophyllales	f__Phytolaccaceae	g__Phytolacca	s__Phytolacca latbenia
74_3	NC_068263.1_plas	521	538	36.3271	6.99567	38.1549	36.3271	-0.708178		0.708178	98.0728	1.7764	14722	145	41.1229	0.12478	0	0	1.32754	156628	0.0939934	0.117309	0.801248	0.963836	0.280566	0	3326	3435	0	0	3326	0.103027	3.48276	d__Eukaryota	l__Viridiplantae	k__Viridiplantae	p__Streptophyta	c__Magnoliopsida	o__Caryophyllales	f__Phytolaccaceae	g__Phytolacca	s__Phytolacca polyandra
74_3	NC_068264.1_plas	527	544	36.2482	6.60954	38.7393	36.2482	-0.705882		0.705882	98.0851	1.82875	14321	116	40.8006	0.12592	0	0	1.37686	156591	0.0914548	0.118315	0.772978	0.961031	0.289705	0	3365	3474	0	0	3365	0.123728	4.01582	d__Eukaryota	l__Viridiplantae	k__Viridiplantae	p__Streptophyta	c__Magnoliopsida	o__Caryophyllales	f__Phytolaccaceae	g__Phytolacca	s__Phytolacca japonica
74_3	NC_068265.1_plas	521	538	36.0167	6.31525	38.8915	36.0167	-0.734201		0.734201	98.0017	1.81834	14299	132	40.6222	0.124373	0	0	1.35506	155789	0.0917844	0.11695	0.784818	0.964264	0.277508	0	3344	3453	0	0	3344	0.114342	3.60984	d__Eukaryota	l__Viridiplantae	k__Viridiplantae	p__Streptophyta	c__Magnoliopsida	o__Caryophyllales	f__Phytolaccaceae	g__Phytolacca	s__Phytolacca thyrsiflora
74_3	NC_068266.1_plas	522	539	36.3488	6.63499	39.0312	36.3488	-0.723562		0.723562	98.0432	1.85964	14143	163	40.9942	0.125902	0	0	1.38521	155605	0.0908904	0.118299	0.768312	0.964829	0.275241	0	3355	3464	0	0	3355	0.111397	3.77404	d__Eukaryota	l__Viridiplantae	k__Viridiplantae	p__Streptophyta	c__Magnoliopsida	o__Caryophyllales	f__Phytolaccaceae	g__Phytolacca	s__Phytolacca icosandra
74_3	NC_068267.1_plas	542	558	35.733	6.10783	38.5827	35.733	-0.724014		0.724014	98.0055	1.81762	14662	122	40.3912	0.128156	0	0	1.35984	155576	0.0942433	0.120284	0.783508	0.952225	0.315903	0	3484	3587	0	0	3484	0.130485	4.0815	d__Eukaryota	l__Viridiplantae	k__Viridiplantae	p__Streptophyta	c__Magnoliopsida	o__Caryophyllales	f__Phytolaccaceae	g__Phytolacca	s__Phytolacca rivinoides
74_3	NC_068269.1_plas	297	297	37.8822	11.0476	37.9166	37.8822	-1.05051		1.05051	97.3042	1.85366	8583	172	43.1307	0.0895241	0	0	1.31108	125698	0.0682827	0.0856338	0.797381	0.940538	0.341121	0	2363	2363	0	0	2363	0.189218	3.71425	d__Eukaryota	l__Viridiplantae	k__Viridiplantae	p__Streptophyta	c__Magnoliopsida	o__Fabales	f__Fabaceae	g__Medicago	s__Medicago sativa
74_3	NC_068273.1_plas	540	549	36.2149	5.89486	38.1601	36.2149	-0.703097		0.703097	98.0699	1.82117	14813	113	40.1436	0.130496	0	0	1.34213	152350	0.0972301	0.12234	0.794755	0.964776	0.27369	0	3544	3604	0	0	3544	0.151819	4.034	d__Eukaryota	l__Viridiplantae	k__Viridiplantae	p__Streptophyta	c__Magnoliopsida	o__Asterales	f__Asteraceae	g__Dichrocephala	s__Dichrocephala benthamii
74_3	NC_068459.1_plas	648	739	36.8403	7.01732	37.0909	36.8403	-0.769959		0.769959	97.9319	1.85217	19728	137	42.7939	0.166922	0.0925494	157948	1.37966	163058	0.120988	0.153735	0.78699	0.940622	0.365161	0	3974	4532	2596	410	2596	0.177802	5.05667	d__Eukaryota	l__Viridiplantae	k__Viridiplantae	p__Streptophyta	c__Magnoliopsida	o__Malpighiales	f__Euphorbiaceae	g__Euphorbia	s__Euphorbia ritchiei
74_3	NC_068460.1_plas	622	712	36.7893	7.03101	37.0925	36.7893	-0.758427		0.758427	97.9597	1.88501	18657	117	42.7913	0.160549	0.086449	158128	1.40366	163115	0.114379	0.148324	0.771145	0.939138	0.362732	0	3813	4365	2422	383	2422	0.218006	5.6726	d__Eukaryota	l__Viridiplantae	k__Viridiplantae	p__Streptophyta	c__Magnoliopsida	o__Malpighiales	f__Euphorbiaceae	g__Euphorbia	s__Euphorbia renneyi
74_3	NC_068461.1_plas	663	761	36.6045	7.02944	37.5467	36.6045	-0.767411		0.767411	97.9357	1.82635	19319	136	42.7412	0.171576	0.0889084	156948	1.44153	162313	0.119023	0.157664	0.754918	0.945737	0.345408	0	4085	4688	2510	394	2510	0.168414	4.60476	d__Eukaryota	l__Viridiplantae	k__Viridiplantae	p__Streptophyta	c__Magnoliopsida	o__Malpighiales	f__Euphorbiaceae	g__Euphorbia	s__Euphorbia mbuinzauensis
74_3	NC_068462.1_plas	623	710	36.8676	7.91417	37.1218	36.8676	-0.785915		0.785915	97.9093	1.89559	18665	135	42.3243	0.160232	0.0869033	158429	1.40209	163326	0.114281	0.148054	0.771887	0.94178	0.355854	0	3814	4347	2430	385	2430	0.202888	4.79875	d__Eukaryota	l__Viridiplantae	k__Viridiplantae	p__Streptophyta	c__Magnoliopsida	o__Malpighiales	f__Euphorbiaceae	g__Euphorbia	s__Euphorbia guentheri
74_3	NC_068464.1_plas	656	754	36.874	7.50149	37.5859	36.874	-0.770557		0.770557	97.9311	1.86626	19222	130	42.7156	0.171345	0.0889365	156966	1.4461	162228	0.118488	0.157469	0.752448	0.94201	0.361516	0	4044	4648	2491	391	2491	0.186277	4.91165	d__Eukaryota	l__Viridiplantae	k__Viridiplantae	p__Streptophyta	c__Magnoliopsida	o__Malpighiales	f__Euphorbiaceae	g__Euphorbia	s__Euphorbia pereskiifolia
74_3	NC_068465.1_plas	640	735	36.6299	7.01491	36.857	36.6299	-0.765986		0.765986	97.9333	1.8828	19571	154	43.0132	0.164563	0.09303	158766	1.37535	163567	0.119651	0.151735	0.788553	0.93775	0.371816	0	3913	4494	2614	415	2614	0.172704	4.99744	d__Eukaryota	l__Viridiplantae	k__Viridiplantae	p__Streptophyta	c__Magnoliopsida	o__Malpighiales	f__Euphorbiaceae	g__Euphorbia	s__Euphorbia invenusta
74_3	NC_068466.1_plas	632	731	37.0274	7.27686	37.7064	37.0274	-0.771546		0.771546	97.9311	1.83886	18895	136	42.7489	0.166995	0.0885033	157045	1.43212	162041	0.116606	0.153796	0.758188	0.934792	0.376548	0	3900	4511	2464	387	2464	0.166153	4.30695	d__Eukaryota	l__Viridiplantae	k__Viridiplantae	p__Streptophyta	c__Magnoliopsida	o__Malpighiales	f__Euphorbiaceae	g__Euphorbia	s__Euphorbia neocymosa
74_3	NC_068467.1_plas	602	690	37.129	7.7609	37.2575	37.129	-0.813043		0.813043	97.8539	1.87916	18124	111	42.5446	0.160941	0.0870215	154456	1.41315	159139	0.113888	0.148658	0.766108	0.939961	0.364678	0	3783	4336	2415	373	2415	0.171141	3.43279	d__Eukaryota	l__Viridiplantae	k__Viridiplantae	p__Streptophyta	c__Magnoliopsida	o__Malpighiales	f__Euphorbiaceae	g__Euphorbia	s__Euphorbia echinulata
74_3	NC_068468.1_plas	642	740	36.6162	7.08168	36.8394	36.6162	-0.794595		0.794595	97.8678	1.90133	19163	134	43.1599	0.166194	0.0884323	157793	1.41366	163002	0.117563	0.153118	0.767792	0.940719	0.359433	0	3939	4540	2497	394	2497	0.198132	4.96187	d__Eukaryota	l__Viridiplantae	k__Viridiplantae	p__Streptophyta	c__Magnoliopsida	o__Malpighiales	f__Euphorbiaceae	g__Euphorbia	s__Euphorbia succulenta
74_3	NC_068469.1_plas	648	743	36.8869	7.52288	36.6476	36.8869	-0.783311		0.783311	97.8938	1.83322	19956	135	43.0086	0.166949	0.0934189	159015	1.37297	164116	0.121597	0.153757	0.790837	0.928493	0.384337	0	3948	4527	2616	416	2616	0.216591	5.45294	d__Eukaryota	l__Viridiplantae	k__Viridiplantae	p__Streptophyta	c__Magnoliopsida	o__Malpighiales	f__Euphorbiaceae	g__Euphorbia	s__Euphorbia magnifica
74_3	NC_068470.1_plas	650	737	36.5767	7.13266	37.5932	36.5767	-0.757123		0.757123	97.953	1.87371	19178	123	42.4292	0.165328	0.0895447	157977	1.40526	163009	0.11765	0.152385	0.772059	0.938882	0.374503	0	3988	4521	2526	399	2526	0.208338	4.94497	d__Eukaryota	l__Viridiplantae	k__Viridiplantae	p__Streptophyta	c__Magnoliopsida	o__Malpighiales	f__Euphorbiaceae	g__Euphorbia	s__Euphorbia schubei
74_3	NC_068471.1_plas	615	706	36.9518	7.27225	37.4617	36.9518	-0.759207		0.759207	97.9678	1.86327	18782	115	42.2067	0.160163	0.088967	158126	1.38862	162840	0.11534	0.147995	0.77935	0.937582	0.374114	0	3777	4336	2479	392	2479	0.188834	4.30576	d__Eukaryota	l__Viridiplantae	k__Viridiplantae	p__Streptophyta	c__Magnoliopsida	o__Malpighiales	f__Euphorbiaceae	g__Euphorbia	s__Euphorbia neovirgata
74_3	NC_068472.1_plas	619	711	36.8495	7.15728	36.8168	36.8495	-0.777778		0.777778	97.8963	1.87776	19161	131	42.3916	0.160507	0.0903689	158351	1.3671	163202	0.117407	0.148288	0.791749	0.93545	0.37943	0	3793	4357	2526	400	2526	0.193488	5.16598	d__Eukaryota	l__Viridiplantae	k__Viridiplantae	p__Streptophyta	c__Magnoliopsida	o__Malpighiales	f__Euphorbiaceae	g__Euphorbia	s__Euphorbia lugardae
74_3	NC_068473.1_plas	640	736	36.7568	7.05908	37.5337	36.7568	-0.72962		0.72962	98.0385	1.89506	19117	136	42.7673	0.165817	0.0888342	158036	1.41481	163114	0.1172	0.152798	0.767026	0.937307	0.372288	0	3924	4512	2493	394	2493	0.1748	4.82187	d__Eukaryota	l__Viridiplantae	k__Viridiplantae	p__Streptophyta	c__Magnoliopsida	o__Malpighiales	f__Euphorbiaceae	g__Euphorbia	s__Euphorbia rhizophora
74_3	NC_068474.1_plas	485	485	36.5155	6.91165	36.5726	36.5155	-0.824742		0.824742	97.7768	1.84306	13017	132	41.8553	0.129591	0	0	1.36022	136630	0.0952719	0.121545	0.783839	0.938847	0.356579	0	3550	3550	0	0	3550	0.197375	4.51737	d__Eukaryota	l__Viridiplantae	k__Viridiplantae	p__Streptophyta	c__Magnoliopsida	o__Malpighiales	f__Euphorbiaceae	g__Euphorbia	s__Euphorbia neogillettii
74_3	NC_068475.1_plas	635	724	36.9365	7.20449	37.1102	36.9365	-0.743094		0.743094	98.0162	1.86944	19088	123	43.2834	0.162701	0.0877583	159210	1.40067	164326	0.116159	0.150155	0.773598	0.946387	0.349569	0	3864	4406	2450	390	2450	0.191086	5.1416	d__Eukaryota	l__Viridiplantae	k__Viridiplantae	p__Streptophyta	c__Magnoliopsida	o__Malpighiales	f__Euphorbiaceae	g__Euphorbia	s__Euphorbia biselegans
74_3	NC_068476.1_plas	661	750	36.928	7.21962	37.0126	36.928	-0.761333		0.761333	97.964	1.88531	19660	154	43.4956	0.169635	0.0915251	158044	1.40849	163239	0.120437	0.156027	0.771898	0.946908	0.347912	0	4049	4594	2563	405	2563	0.197864	4.80288	d__Eukaryota	l__Viridiplantae	k__Viridiplantae	p__Streptophyta	c__Magnoliopsida	o__Malpighiales	f__Euphorbiaceae	g__Euphorbia	s__Euphorbia neostolonifera
74_3	NC_068477.1_plas	652	745	36.8617	7.11019	37.6484	36.8617	-0.77047		0.77047	97.9209	1.88841	19145	137	42.926	0.168201	0.0882733	158032	1.43406	163227	0.117291	0.154816	0.757611	0.933539	0.375097	0	3994	4564	2474	391	2474	0.218926	5.44552	d__Eukaryota	l__Viridiplantae	k__Viridiplantae	p__Streptophyta	c__Magnoliopsida	o__Malpighiales	f__Euphorbiaceae	g__Euphorbia	s__Euphorbia yattana
74_3	NC_068478.1_plas	682	764	37.3141	8.21282	37.0633	37.3141	-0.802356		0.802356	97.9031	1.9293	20979	139	43.345	0.174591	0.0994024	157974	1.3586	163250	0.128508	0.1602	0.802177	0.940643	0.362638	0	4178	4680	2754	435	2754	0.223821	5.84487	d__Eukaryota	l__Viridiplantae	k__Viridiplantae	p__Streptophyta	c__Magnoliopsida	o__Malpighiales	f__Euphorbiaceae	g__Euphorbia	s__Euphorbia scheffleri
74_3	NC_068479.1_plas	603	675	36.917	7.02764	37.044	36.917	-0.762963		0.762963	97.9489	1.85573	18097	103	42.4812	0.160221	0.089283	150891	1.37686	155516	0.116367	0.148045	0.786028	0.928544	0.394661	0	3877	4340	2492	376	2492	0.196536	4.40184	d__Eukaryota	l__Viridiplantae	k__Viridiplantae	p__Streptophyta	c__Magnoliopsida	o__Malpighiales	f__Euphorbiaceae	g__Euphorbia	s__Euphorbia lindenii
74_3	NC_068480.1_plas	623	715	36.828	7.06114	37.35	36.828	-0.772028		0.772028	97.934	1.88362	18761	116	42.8333	0.160552	0.0859447	158858	1.40318	163966	0.11442	0.148326	0.771409	0.942866	0.353352	0	3800	4361	2411	383	2411	0.197974	4.76936	d__Eukaryota	l__Viridiplantae	k__Viridiplantae	p__Streptophyta	c__Magnoliopsida	o__Malpighiales	f__Euphorbiaceae	g__Euphorbia	s__Euphorbia neogossweileri
74_3	NC_068481.1_plas	633	717	37.3082	8.52345	37.1028	37.3082	-0.782427		0.782427	97.93	1.82874	18890	140	43.8283	0.163255	0.0886675	159021	1.41572	163811	0.115316	0.150626	0.765579	0.936341	0.381355	0	3864	4377	2446	389	2446	0.179418	4.49861	d__Eukaryota	l__Viridiplantae	k__Viridiplantae	p__Streptophyta	c__Magnoliopsida	o__Malpighiales	f__Euphorbiaceae	g__Euphorbia	s__Euphorbia hedyotoides
74_3	NC_068482.1_plas	631	727	36.7455	7.04686	37.9015	36.7455	-0.746905		0.746905	97.9984	1.83858	19018	111	42.5459	0.164399	0.0903764	157685	1.4043	162452	0.117068	0.151597	0.772235	0.929036	0.39468	0	3884	4475	2537	400	2537	0.182983	5.18039	d__Eukaryota	l__Viridiplantae	k__Viridiplantae	p__Streptophyta	c__Magnoliopsida	o__Malpighiales	f__Euphorbiaceae	g__Euphorbia	s__Euphorbia bicompacta
74_3	NC_068483.1_plas	616	709	37.0451	7.40577	36.8475	37.0451	-0.765867		0.765867	97.954	1.85152	18967	154	42.6225	0.159675	0.0886783	159622	1.3843	164434	0.115347	0.147579	0.781595	0.941752	0.35916	0	3746	4312	2468	394	2468	0.204959	5.63991	d__Eukaryota	l__Viridiplantae	k__Viridiplantae	p__Streptophyta	c__Magnoliopsida	o__Malpighiales	f__Euphorbiaceae	g__Euphorbia	s__Euphorbia aff. neococcinea Luke s.n.
74_3	NC_068484.1_plas	646	740	37.2554	8.03685	37.0851	37.2554	-0.772973		0.772973	97.9428	1.86988	19772	119	43.4549	0.168135	0.0914591	158661	1.39394	163922	0.120618	0.15476	0.779389	0.931433	0.390308	0	3941	4514	2534	402	2534	0.173393	4.92182	d__Eukaryota	l__Viridiplantae	k__Viridiplantae	p__Streptophyta	c__Magnoliopsida	o__Malpighiales	f__Euphorbiaceae	g__Euphorbia	s__Euphorbia neoarborescens
74_3	NC_068485.1_plas	676	771	37.2892	8.4818	36.9565	37.2892	-0.805447		0.805447	97.8807	1.86291	20992	140	42.9284	0.176328	0.100166	157838	1.36933	163020	0.128769	0.161657	0.796559	0.932716	0.39387	0	4147	4729	2775	438	2775	0.186408	5.19398	d__Eukaryota	l__Viridiplantae	k__Viridiplantae	p__Streptophyta	c__Magnoliopsida	o__Malpighiales	f__Euphorbiaceae	g__Euphorbia	s__Euphorbia enterophora
74_3	NC_068486.1_plas	649	739	37.1394	8.0497	37.6193	37.1394	-0.767253		0.767253	97.9614	1.86288	19348	122	43.5766	0.16825	0.090096	157976	1.41823	163091	0.118633	0.154857	0.766081	0.939796	0.369428	0	3979	4531	2507	396	2507	0.173176	4.39703	d__Eukaryota	l__Viridiplantae	k__Viridiplantae	p__Streptophyta	c__Magnoliopsida	o__Malpighiales	f__Euphorbiaceae	g__Euphorbia	s__Euphorbia alluaudii
74_3	NC_068487.1_plas	643	729	37.2867	8.95648	37.477	37.2867	-0.806584		0.806584	97.8942	1.85269	19608	140	43.1894	0.167578	0.0936459	157284	1.38591	162163	0.120915	0.15429	0.783691	0.940393	0.362603	0	3965	4495	2588	407	2588	0.217485	5.36197	d__Eukaryota	l__Viridiplantae	k__Viridiplantae	p__Streptophyta	c__Magnoliopsida	o__Malpighiales	f__Euphorbiaceae	g__Euphorbia	s__Euphorbia poissonii
74_3	NC_068488.1_plas	631	718	37.3663	8.70184	37.6906	37.3663	-0.785515		0.785515	97.9456	1.87338	19510	134	43.5491	0.164315	0.0920972	158311	1.37483	163241	0.119517	0.151526	0.788755	0.939782	0.368845	0	3865	4398	2539	402	2539	0.204842	4.88446	d__Eukaryota	l__Viridiplantae	k__Viridiplantae	p__Streptophyta	c__Magnoliopsida	o__Malpighiales	f__Euphorbiaceae	g__Euphorbia	s__Euphorbia ampliphylla
74_3	NC_068489.1_plas	664	756	36.6429	7.11286	37.3078	36.6429	-0.723545		0.723545	98.0519	1.83116	19408	141	43.2249	0.169168	0.0882444	158265	1.42694	163707	0.118553	0.155633	0.761749	0.938901	0.37211	0	4056	4618	2489	394	2489	0.198252	4.94987	d__Eukaryota	l__Viridiplantae	k__Viridiplantae	p__Streptophyta	c__Magnoliopsida	o__Malpighiales	f__Euphorbiaceae	g__Euphorbia	s__Euphorbia neoglaucescens
74_3	NC_068490.1_plas	625	718	37.149	7.83183	37.1012	37.149	-0.754875		0.754875	97.9956	1.84717	18936	142	42.9388	0.162274	0.0886405	159532	1.40822	164327	0.115234	0.149792	0.769292	0.931251	0.391496	0	3803	4369	2457	392	2457	0.199397	5.49634	d__Eukaryota	l__Viridiplantae	k__Viridiplantae	p__Streptophyta	c__Magnoliopsida	o__Malpighiales	f__Euphorbiaceae	g__Euphorbia	s__Euphorbia syncameronii
74_3	NC_068491.1_plas	621	706	36.9603	7.63223	37.1388	36.9603	-0.779037		0.779037	97.9134	1.88986	18318	111	42.6993	0.159463	0.0844147	158669	1.42412	163593	0.111973	0.147398	0.759663	0.939069	0.363763	0	3796	4316	2357	374	2357	0.204164	4.84377	d__Eukaryota	l__Viridiplantae	k__Viridiplantae	p__Streptophyta	c__Magnoliopsida	o__Malpighiales	f__Euphorbiaceae	g__Euphorbia	s__Euphorbia bisglobosa
74_3	NC_068492.1_plas	599	690	36.8754	6.9434	37.0343	36.8754	-0.776812		0.776812	97.9059	1.8599	18180	100	42.8774	0.155352	0.085076	159093	1.39917	163738	0.111031	0.143886	0.771659	0.943246	0.350365	0	3658	4214	2376	378	2376	0.193598	4.8773	d__Eukaryota	l__Viridiplantae	k__Viridiplantae	p__Streptophyta	c__Magnoliopsida	o__Malpighiales	f__Euphorbiaceae	g__Euphorbia	s__Euphorbia discoidea
74_3	NC_068493.1_plas	626	719	36.9611	7.38127	37.445	36.9611	-0.755216		0.755216	97.9763	1.83698	18679	117	42.356	0.16406	0.0873196	156975	1.4224	161947	0.11534	0.151309	0.762284	0.934422	0.38432	0	3865	4440	2440	383	2440	0.187255	4.32271	d__Eukaryota	l__Viridiplantae	k__Viridiplantae	p__Streptophyta	c__Magnoliopsida	o__Malpighiales	f__Euphorbiaceae	g__Euphorbia	s__Euphorbia orobanchoides
74_3	NC_068494.1_plas	661	759	36.7022	7.669	37.4412	36.7022	-0.764163		0.764163	97.9676	1.85744	19780	124	43	0.170784	0.0932578	158035	1.40804	163077	0.121292	0.156997	0.772579	0.93836	0.368997	0	4053	4654	2620	414	2620	0.188951	5.05289	d__Eukaryota	l__Viridiplantae	k__Viridiplantae	p__Streptophyta	c__Magnoliopsida	o__Malpighiales	f__Euphorbiaceae	g__Euphorbia	s__Euphorbia umbellata
74_3	NC_068495.1_plas	626	723	37.3887	8.18703	36.9377	37.3887	-0.802213		0.802213	97.9086	1.88889	19215	130	43.277	0.164862	0.0883467	158727	1.4064	163919	0.117223	0.151989	0.771256	0.939089	0.370044	0	3819	4411	2438	387	2438	0.182862	4.77533	d__Eukaryota	l__Viridiplantae	k__Viridiplantae	p__Streptophyta	c__Magnoliopsida	o__Malpighiales	f__Euphorbiaceae	g__Euphorbia	s__Euphorbia pseudolaevis
74_3	NC_068499.1_plas	836	869	36.8849	7.51898	37.0886	36.8849	-0.774453		0.774453	97.9163	1.83248	22487	168	43.3276	0.197887	0.107598	156313	1.42545	161981	0.138825	0.179538	0.773235	0.968779	0.26046	0	5161	5365	3026	473	3026	0.141651	5.04558	d__Eukaryota	l__Viridiplantae	k__Viridiplantae	p__Streptophyta	c__Magnoliopsida	o__Vitales	f__Vitaceae	g__Nekemias	s__Nekemias megalophylla
74_3	NC_068502.1_plas	549	578	36.8322	7.85183	39.3584	36.8322	-0.747405		0.747405	97.9864	1.83316	15320	133	42.4377	0.139903	0.076977	148265	1.38962	152170	0.100677	0.130557	0.771132	0.939757	0.359127	0	3608	3798	2145	318	2145	0.146983	3.92027	d__Eukaryota	l__Viridiplantae	k__Viridiplantae	p__Streptophyta	c__Magnoliopsida	o__Laurales	f__Lauraceae	g__Cinnamomum	s__Cinnamomum foveolatum
74_3	NC_068503.1_plas	613	648	37.4522	8.0827	39.1693	37.4522	-0.740741		0.740741	98.0614	1.8509	16912	132	43.8135	0.154329	0.0805018	152655	1.43519	157274	0.107532	0.14301	0.751918	0.944093	0.349876	0	3898	4120	2214	338	2214	0.111054	3.77021	d__Eukaryota	l__Viridiplantae	k__Viridiplantae	p__Streptophyta	c__Magnoliopsida	o__Laurales	f__Lauraceae	g__Cryptocarya	s__Cryptocarya metcalfiana
74_3	NC_068504.1_plas	539	565	37.0035	7.74551	39.2787	37.0035	-0.775221		0.775221	97.9208	1.81558	14855	122	42.6868	0.136587	0	0	1.40727	153053	0.0970579	0.127669	0.760229	0.944001	0.347132	0	3522	3692	0	0	3522	0.133617	3.97606	d__Eukaryota	l__Viridiplantae	k__Viridiplantae	p__Streptophyta	c__Magnoliopsida	o__Laurales	f__Lauraceae	g__Dehaasia	s__Dehaasia hainanensis
74_3	NC_068506.1_plas	800	847	38.1924	10.5748	37.0429	38.1924	-0.783943		0.783943	97.9911	1.80543	24201	172	44.082	0.200608	0.12137	155986	1.33668	161255	0.150079	0.181767	0.825669	0.960958	0.296972	0	4961	5253	3282	512	3282	0.176992	5.70861	d__Eukaryota	l__Viridiplantae	k__Viridiplantae	p__Streptophyta	c__Magnoliopsida	o__Rosales	f__Rhamnaceae	g__Frangula	s__Frangula alnus
74_3	NC_068507.1_plas	799	844	37.3697	8.3631	37.045	37.3697	-0.731043		0.731043	98.0762	1.84908	23518	132	42.9945	0.195707	0.117331	155926	1.34102	161149	0.145939	0.177747	0.821052	0.959749	0.302022	0	4958	5237	3245	506	3245	0.160464	5.501	d__Eukaryota	l__Viridiplantae	k__Viridiplantae	p__Streptophyta	c__Magnoliopsida	o__Rosales	f__Rhamnaceae	g__Rhamnus	s__Rhamnus cathartica
74_3	NC_068508.1_plas	518	526	36.4962	6.41509	39.079	36.4962	-0.695817		0.695817	98.1049	1.76757	14206	98	40.358	0.126964	0	0	1.35126	151192	0.09396	0.119235	0.788024	0.966982	0.261755	0	3426	3479	0	0	3426	0.151694	4.38733	d__Eukaryota	l__Viridiplantae	k__Viridiplantae	p__Streptophyta	c__Magnoliopsida	o__Asterales	f__Asteraceae	g__Cremanthodium	s__Cremanthodium arnicoides
74_3	NC_068509.1_plas	515	524	36.4771	6.70189	38.4744	36.4771	-0.700382		0.700382	98.1006	1.80878	14441	83	40.0028	0.126457	0	0	1.32366	151158	0.0955358	0.118788	0.804254	0.96193	0.275204	0	3407	3467	0	0	3407	0.149903	4.16891	d__Eukaryota	l__Viridiplantae	k__Viridiplantae	p__Streptophyta	c__Magnoliopsida	o__Asterales	f__Asteraceae	g__Cremanthodium	s__Cremanthodium brunneopilosum
74_3	NC_068510.1_plas	509	516	36.5194	6.19	40.0021	36.5194	-0.69186		0.69186	98.1171	1.72687	14323	118	39.6759	0.124663	0	0	1.31565	151159	0.0947545	0.117206	0.808444	0.959868	0.283325	0	3367	3414	0	0	3367	0.162918	4.62826	d__Eukaryota	l__Viridiplantae	k__Viridiplantae	p__Streptophyta	c__Magnoliopsida	o__Asterales	f__Asteraceae	g__Cremanthodium	s__Cremanthodium ellisii
74_3	NC_068511.1_plas	509	517	36.5164	6.38875	38.8368	36.5164	-0.719536		0.719536	98.043	1.74939	14319	111	41.0287	0.125039	0	0	1.31846	150985	0.0948372	0.117537	0.806868	0.969584	0.243779	0	3371	3424	0	0	3371	0.148559	4.07069	d__Eukaryota	l__Viridiplantae	k__Viridiplantae	p__Streptophyta	c__Magnoliopsida	o__Asterales	f__Asteraceae	g__Cremanthodium	s__Cremanthodium nervosum
74_3	NC_068512.1_plas	514	521	36.3148	6.53075	38.8795	36.3148	-0.692898		0.692898	98.1013	1.76995	14300	121	40.056	0.12505	0	0	1.32294	151284	0.0945242	0.117547	0.804141	0.964427	0.273902	0	3398	3444	0	0	3398	0.120849	3.78934	d__Eukaryota	l__Viridiplantae	k__Viridiplantae	p__Streptophyta	c__Magnoliopsida	o__Asterales	f__Asteraceae	g__Cremanthodium	s__Cremanthodium rhodocephalum
74_3	NC_068524.1_plas	1108	1181	37.4412	8.00991	35.1305	37.4412	-0.767993		0.767993	97.9805	1.80557	33492	153	43.8952	0.276375	0.169137	152226	1.32008	159971	0.209363	0.241472	0.867029	0.986689	0.174881	0	6926	7383	4750	723	4750	0.211417	7.52207	d__Eukaryota	l__Viridiplantae	k__Viridiplantae	p__Streptophyta	c__Magnoliopsida	o__Rosales	f__Rosaceae	g__Sorbus	s__Sorbus amabilis
74_3	NC_068525.1_plas	1080	1146	37.7443	8.39589	35.3393	37.7443	-0.773124		0.773124	97.9765	1.83191	32438	189	44.4356	0.270293	0.163913	152611	1.3335	160034	0.202694	0.236844	0.855815	0.988119	0.163681	0	6749	7161	4554	695	4554	0.195464	7.30801	d__Eukaryota	l__Viridiplantae	k__Viridiplantae	p__Streptophyta	c__Magnoliopsida	o__Rosales	f__Rosaceae	g__Sorbus	s__Sorbus rehderiana
74_3	NC_068526.1_plas	1032	1106	37.4675	8.01262	34.6461	37.4675	-0.788427		0.788427	97.9201	1.82732	31672	224	44.3585	0.258997	0.163446	153408	1.30844	160006	0.197943	0.228174	0.867506	0.985011	0.184282	0	6450	6912	4550	698	4550	0.201205	7.05361	d__Eukaryota	l__Viridiplantae	k__Viridiplantae	p__Streptophyta	c__Magnoliopsida	o__Rosales	f__Rosaceae	g__Sorbus	s__Sorbus foliolosa
74_3	NC_068527.1_plas	1064	1130	37.5779	8.10907	35.4779	37.5779	-0.757522		0.757522	98.0163	1.81985	32114	189	43.9316	0.265433	0.163471	152853	1.32229	159980	0.200738	0.233126	0.861068	0.990251	0.14758	0	6651	7063	4553	696	4553	0.183247	7.21719	d__Eukaryota	l__Viridiplantae	k__Viridiplantae	p__Streptophyta	c__Magnoliopsida	o__Rosales	f__Rosaceae	g__Prunus	s__Prunus ursina
74_3	NC_068529.1_plas	1078	1142	37.4869	8.06966	35.2628	37.4869	-0.772329		0.772329	97.9687	1.84493	32478	189	44.0678	0.268106	0.164939	152299	1.31797	159657	0.203424	0.235173	0.864994	0.989181	0.154371	0	6752	7153	4609	702	4609	0.198167	7.28308	d__Eukaryota	l__Viridiplantae	k__Viridiplantae	p__Streptophyta	c__Magnoliopsida	o__Rosales	f__Rosaceae	g__Sorbus	s__Sorbus sargentiana
74_3	NC_068531.1_plas	1072	1137	37.5383	8.04031	35.2499	37.5383	-0.761653		0.761653	98.0145	1.82627	31865	189	44.0124	0.267348	0.159562	152041	1.33943	159646	0.199598	0.234593	0.850826	0.99015	0.145536	0	6715	7122	4466	679	4466	0.194238	7.25606	d__Eukaryota	l__Viridiplantae	k__Viridiplantae	p__Streptophyta	c__Magnoliopsida	o__Rosales	f__Rosaceae	g__Sorbus	s__Sorbus wilsoniana
74_3	NC_068534.1_plas	1132	1205	37.5469	7.98569	35.8788	37.5469	-0.749378		0.749378	98.0278	1.83624	33711	189	44.0667	0.282939	0.171015	152226	1.34208	159904	0.21082	0.246434	0.855484	0.987191	0.170065	0	7079	7536	4782	728	4782	0.179391	6.6197	d__Eukaryota	l__Viridiplantae	k__Viridiplantae	p__Streptophyta	c__Magnoliopsida	o__Rosales	f__Rosaceae	g__Sorbus	s__Sorbus albopilosa
74_3	NC_068535.1_plas	1084	1151	37.5456	8.08032	35.4159	37.5456	-0.76629		0.76629	97.9924	1.84595	32624	189	43.8495	0.269806	0.165823	152910	1.3247	160178	0.203673	0.236472	0.861299	0.989933	0.14903	0	6767	7186	4624	707	4624	0.183754	6.52321	d__Eukaryota	l__Viridiplantae	k__Viridiplantae	p__Streptophyta	c__Magnoliopsida	o__Rosales	f__Rosaceae	g__Sorbus	s__Sorbus hypoglauca
74_3	NC_068536.1_plas	1098	1160	37.619	8.05522	35.4462	37.619	-0.760345		0.760345	98.0105	1.82201	32660	189	44.0756	0.272916	0.165059	152406	1.33625	159910	0.20424	0.238843	0.855121	0.990131	0.147963	0	6866	7254	4606	702	4606	0.177012	6.8515	d__Eukaryota	l__Viridiplantae	k__Viridiplantae	p__Streptophyta	c__Magnoliopsida	o__Rosales	f__Rosaceae	g__Sorbus	s__Sorbus helenae
74_3	NC_068537.1_plas	751	840	37.3274	7.77936	37.3274	37.3274	-0.734524		0.734524	98.0534	1.80964	23549	146	43.2092	0.195002	0.11709	155428	1.33135	160778	0.146469	0.177167	0.82673	0.958191	0.310448	0	4671	5225	3243	504	3243	0.16306	4.85563	d__Eukaryota	l__Viridiplantae	k__Viridiplantae	p__Streptophyta	c__Magnoliopsida	o__Fagales	f__Fagaceae	g__Quercus	s__Quercus pachyloma
74_3	NC_068538.1_plas	728	812	37.4901	8.18685	36.5975	37.4901	-0.774631		0.774631	97.9819	1.80298	23386	168	42.6752	0.18939	0.118012	155705	1.30155	160716	0.145511	0.172536	0.843367	0.965437	0.281164	0	4530	5052	3250	506	3250	0.150993	4.18752	d__Eukaryota	l__Viridiplantae	k__Viridiplantae	p__Streptophyta	c__Magnoliopsida	o__Fagales	f__Fagaceae	g__Quercus	s__Quercus shennongii
74_3	NC_068579.1_plas	502	518	36.6004	7.21168	38.6044	36.6004	-0.681467		0.681467	98.1398	1.80111	14944	146	40.4986	0.119581	0	0	1.2688	158562	0.094247	0.112708	0.836207	0.934519	0.376772	0	3166	3267	0	0	3166	0.0963873	3.36631	d__Eukaryota	l__Viridiplantae	k__Viridiplantae	p__Streptophyta	c__Magnoliopsida	o__Sapindales	f__Rutaceae	g__Zanthoxylum	s__Zanthoxylum echinocarpum
74_3	NC_068580.1_plas	518	534	36.4382	8.01025	39.1561	36.4382	-0.720974		0.720974	98.0464	1.84439	14508	124	40.5251	0.122815	0	0	1.3414	158458	0.0915574	0.115573	0.792206	0.939626	0.362493	0	3269	3370	0	0	3269	0.130676	3.91361	d__Eukaryota	l__Viridiplantae	k__Viridiplantae	p__Streptophyta	c__Magnoliopsida	o__Sapindales	f__Rutaceae	g__Zanthoxylum	s__Zanthoxylum dimorphophyllum
74_3	NC_068581.1_plas	501	519	36.3237	7.25323	38.7863	36.3237	-0.734104		0.734104	97.9895	1.86388	14674	146	40.7611	0.118916	0	0	1.28493	158557	0.0925472	0.112118	0.825446	0.943609	0.347715	0	3160	3273	0	0	3160	0.150246	4.15114	d__Eukaryota	l__Viridiplantae	k__Viridiplantae	p__Streptophyta	c__Magnoliopsida	o__Sapindales	f__Rutaceae	g__Zanthoxylum	s__Zanthoxylum dissitum
74_3	NC_068599.1_plas	1097	1169	37.5432	8.0528	35.5564	37.5432	-0.777588		0.777588	97.9569	1.82739	32919	189	43.9506	0.274259	0.167747	152724	1.33321	160024	0.205713	0.239865	0.85762	0.988244	0.161672	0	6855	7305	4682	715	4682	0.188918	7.13146	d__Eukaryota	l__Viridiplantae	k__Viridiplantae	p__Streptophyta	c__Magnoliopsida	o__Rosales	f__Rosaceae	g__Sorbus	s__Sorbus tianschanica
74_3	NC_068604.1_plas	1156	1241	37.6454	8.58853	35.7293	37.6454	-0.761483		0.761483	98.0063	1.7871	33538	147	45.1386	0.294943	0.167435	149981	1.39308	158407	0.21172	0.255426	0.828892	0.984132	0.189913	0	7298	7834	4701	705	4701	0.190439	7.21898	d__Eukaryota	l__Viridiplantae	k__Viridiplantae	p__Streptophyta	c__Magnoliopsida	o__Rosales	f__Rosaceae	g__Prunus	s__Prunus jenkinsii
74_3	NC_068605.1_plas	1073	1155	37.7732	8.44877	35.546	37.7732	-0.759307		0.759307	98.0033	1.79165	31536	115	44.8592	0.27621	0.157463	150042	1.38343	157952	0.199656	0.241347	0.827256	0.9873	0.170875	0	6793	7312	4385	658	4385	0.167955	6.52302	d__Eukaryota	l__Viridiplantae	k__Viridiplantae	p__Streptophyta	c__Magnoliopsida	o__Rosales	f__Rosaceae	g__Prunus	s__Prunus cerasifera
74_3	NC_068625.1_plas	374	481	39.0208	10.2037	35.8197	39.0208	-1.02911		1.02911	97.3835	1.92584	15057	130	43.6435	0.103346	0	0	1.24699	181681	0.082876	0.0981851	0.84408	0.982586	0.194296	0	2059	2647	0	0	2059	0.201374	3.2719	d__Eukaryota	l__Viridiplantae	k__Viridiplantae	p__Streptophyta	c__Magnoliopsida	o__Poales	f__Cyperaceae	g__Carex	s__Carex lithophila
74_3	NC_068627.1_plas	540	586	37.5922	11.0637	38.6944	37.5922	-0.8157		0.8157	97.8983	1.87663	16121	169	41.7642	0.141053	0.0822196	152640	1.36679	156211	0.1032	0.131557	0.784455	0.935642	0.374376	0	3457	3751	2241	342	2241	0.143094	3.74053	d__Eukaryota	l__Viridiplantae	k__Viridiplantae	p__Streptophyta	c__Magnoliopsida	o__Ranunculales	f__Ranunculaceae	g__Thalictrum	s__Thalictrum simplex
74_3	NC_068628.1_plas	496	514	35.9825	6.5595	38.7186	35.9825	-0.706226		0.706226	98.0541	1.77615	13841	128	40.9497	0.127085	0	0	1.33625	145533	0.0951056	0.119341	0.796924	0.969392	0.255194	0	3408	3532	0	0	3408	0.176612	4.78166	d__Eukaryota	l__Viridiplantae	k__Viridiplantae	p__Streptophyta	c__Magnoliopsida	o__Lamiales	f__Lamiaceae	g__Amethystea	s__Amethystea caerulea
74_3	NC_068629.1_plas	398	422	36.6469	6.99786	39.8642	36.6469	-0.691943		0.691943	98.1296	1.79798	11526	120	40.5845	0.101453	0	0	1.34175	152435	0.0756126	0.0964764	0.783741	0.936	0.367239	0	2611	2768	0	0	2611	0.128072	3.16025	d__Eukaryota	l__Viridiplantae	k__Viridiplantae	p__Streptophyta	c__Magnoliopsida	o__Lamiales	f__Lentibulariaceae	g__Pinguicula	s__Pinguicula jackii
74_3	NC_068630.1_plas	533	543	36.7311	6.68213	38.0998	36.7311	-0.6814		0.6814	98.1431	1.70369	14479	148	40.5574	0.132218	0	0	1.37724	150819	0.0960025	0.12385	0.775151	0.970211	0.255138	0	3534	3600	0	0	3534	0.13778	4.08394	d__Eukaryota	l__Viridiplantae	k__Viridiplantae	p__Streptophyta	c__Magnoliopsida	o__Asterales	f__Asteraceae	g__Duhaldea	s__Duhaldea cappa
74_3	NC_068635.1_plas	515	534	36.2397	7.07177	39.0709	36.2397	-0.713483		0.713483	98.0347	1.76785	14189	110	40.1955	0.128726	0	0	1.36394	150343	0.0943775	0.120785	0.781369	0.959094	0.296219	0	3426	3552	0	0	3426	0.146639	4.01035	d__Eukaryota	l__Viridiplantae	k__Viridiplantae	p__Streptophyta	c__Magnoliopsida	o__Lamiales	f__Lamiaceae	g__Ajuga	s__Ajuga bracteosa
74_3	NC_068636.1_plas	781	843	37.4662	8.3139	37.2214	37.4662	-0.801898		0.801898	97.8944	1.75103	23366	158	43.2704	0.202005	0.120581	151210	1.35162	156343	0.149453	0.182909	0.817093	0.976806	0.229685	0	4995	5392	3326	503	3326	0.171837	5.25186	d__Eukaryota	l__Viridiplantae	k__Viridiplantae	p__Streptophyta	c__Magnoliopsida	o__Rosales	f__Rosaceae	g__Potentilla	s__Potentilla kleiniana
74_3	NC_068637.1_plas	566	611	37.6039	8.14723	37.9048	37.6039	-0.846154		0.846154	97.7954	1.87828	16934	151	42.2294	0.142583	0.0822455	157115	1.35668	161127	0.105097	0.132885	0.790891	0.956925	0.304896	0	3513	3792	2240	352	2240	0.2127	5.24605	d__Eukaryota	l__Viridiplantae	k__Viridiplantae	p__Streptophyta	c__Magnoliopsida	o__Malpighiales	f__Euphorbiaceae	g__Croton	s__Croton yunnanensis
74_3	NC_068638.1_plas	297	297	37.6094	11.08	39.1226	37.6094	-0.956229		0.956229	97.5273	1.81395	8466	172	41.7044	0.090053	0	0	1.3194	124038	0.0682533	0.0861173	0.792562	0.932102	0.352033	0	2394	2394	0	0	2394	0.181757	3.40737	d__Eukaryota	l__Viridiplantae	k__Viridiplantae	p__Streptophyta	c__Magnoliopsida	o__Fabales	f__Fabaceae	g__Medicago	s__Medicago turbinata
74_3	NC_068640.1_plas	317	318	37.6006	10.9775	39.826	37.6006	-0.930818		0.930818	97.5918	1.77428	8826	172	42.0286	0.0964314	0	0	1.35509	124026	0.0711625	0.0919278	0.774113	0.94253	0.33096	0	2556	2564	0	0	2556	0.185659	3.80314	d__Eukaryota	l__Viridiplantae	k__Viridiplantae	p__Streptophyta	c__Magnoliopsida	o__Fabales	f__Fabaceae	g__Medicago	s__Medicago murex
74_3	NC_068641.1_plas	312	313	37.6166	11.0517	38.3132	37.6166	-0.952077		0.952077	97.5461	1.77544	8522	172	41.3689	0.0941872	0	0	1.38172	125017	0.0681667	0.0898876	0.758355	0.947491	0.322417	0	2496	2504	0	0	2496	0.192589	3.77793	d__Eukaryota	l__Viridiplantae	k__Viridiplantae	p__Streptophyta	c__Magnoliopsida	o__Fabales	f__Fabaceae	g__Medicago	s__Medicago rugosa
74_3	NC_068642.1_plas	300	300	37.3467	7.89351	37.6473	37.3467	-0.95		0.95	97.4697	1.79531	8607	155	41.3798	0.0890232	0	0	1.30185	125866	0.0683822	0.0851757	0.802838	0.959758	0.27029	0	2383	2383	0	0	2383	0.204451	3.66845	d__Eukaryota	l__Viridiplantae	k__Viridiplantae	p__Streptophyta	c__Magnoliopsida	o__Fabales	f__Fabaceae	g__Medicago	s__Medicago granadensis
74_3	NC_068643.1_plas	293	293	37.5802	8.23902	39.406	37.5802	-0.921502		0.921502	97.5723	1.87971	8160	89	40.597	0.0902704	0	0	1.34939	121978	0.0668973	0.0863159	0.775029	0.948239	0.296593	0	2402	2402	0	0	2402	0.139351	2.99455	d__Eukaryota	l__Viridiplantae	k__Viridiplantae	p__Streptophyta	c__Magnoliopsida	o__Fabales	f__Fabaceae	g__Medicago	s__Medicago constricta
74_3	NC_068644.1_plas	291	291	37.9038	8.63899	38.8849	37.9038	-1.05155		1.05155	97.2534	1.82317	8039	101	42.9893	0.0892857	0	0	1.37206	123536	0.0650741	0.0854158	0.761852	0.93621	0.351137	0	2356	2356	0	0	2356	0.199588	3.56773	d__Eukaryota	l__Viridiplantae	k__Viridiplantae	p__Streptophyta	c__Magnoliopsida	o__Fabales	f__Fabaceae	g__Medicago	s__Medicago littoralis
74_3	NC_068645.1_plas	288	288	38.6181	11.6917	38.3025	38.6181	-1.00347		1.00347	97.4588	1.79774	8089	172	42.5737	0.089641	0	0	1.3752	124095	0.0651839	0.0857407	0.760245	0.944811	0.335924	0	2321	2321	0	0	2321	0.17052	3.20557	d__Eukaryota	l__Viridiplantae	k__Viridiplantae	p__Streptophyta	c__Magnoliopsida	o__Fabales	f__Fabaceae	g__Medicago	s__Medicago scutellata
74_3	NC_068646.1_plas	280	280	37.2143	7.85193	38.8196	37.2143	-0.957143		0.957143	97.451	1.86563	7663	101	40.545	0.0844169	0	0	1.35978	123435	0.0620813	0.080952	0.76689	0.965814	0.25337	0	2268	2268	0	0	2268	0.177656	3.15372	d__Eukaryota	l__Viridiplantae	k__Viridiplantae	p__Streptophyta	c__Magnoliopsida	o__Fabales	f__Fabaceae	g__Medicago	s__Medicago italica
74_3	NC_068647.1_plas	306	306	37.8039	11.2472	38.6843	37.8039	-0.990196		0.990196	97.4396	1.82008	8479	172	41.1602	0.0930272	0	0	1.36467	124383	0.0681685	0.0888313	0.767393	0.935893	0.341077	0	2460	2460	0	0	2460	0.195662	3.67479	d__Eukaryota	l__Viridiplantae	k__Viridiplantae	p__Streptophyta	c__Magnoliopsida	o__Fabales	f__Fabaceae	g__Medicago	s__Medicago lesinsii
74_3	NC_068648.1_plas	299	299	37.8495	11.6415	39.4893	37.8495	-0.956522		0.956522	97.501	1.80964	8235	172	41.802	0.0912529	0	0	1.37438	124029	0.0663958	0.0872131	0.761305	0.951012	0.305759	0	2411	2411	0	0	2411	0.183029	3.648	d__Eukaryota	l__Viridiplantae	k__Viridiplantae	p__Streptophyta	c__Magnoliopsida	o__Fabales	f__Fabaceae	g__Medicago	s__Medicago heyniana
74_3	NC_068649.1_plas	303	303	36.7624	7.6303	38.8545	36.7624	-0.910891		0.910891	97.5509	1.83583	8015	101	40.4798	0.0904059	0	0	1.38977	123211	0.065051	0.0864397	0.752559	0.968539	0.246317	0	2459	2459	0	0	2459	0.197382	3.79231	d__Eukaryota	l__Viridiplantae	k__Viridiplantae	p__Streptophyta	c__Magnoliopsida	o__Fabales	f__Fabaceae	g__Medicago	s__Medicago soleirolii
74_3	NC_068650.1_plas	290	291	37.3952	8.05018	38.6602	37.3952	-0.945017		0.945017	97.5069	1.82671	8235	154	42.0153	0.0880248	0	0	1.32168	123647	0.0666009	0.0842618	0.790404	0.94755	0.307646	0	2345	2353	0	0	2345	0.170556	3.42797	d__Eukaryota	l__Viridiplantae	k__Viridiplantae	p__Streptophyta	c__Magnoliopsida	o__Fabales	f__Fabaceae	g__Medicago	s__Medicago rigiduloides
74_3	NC_068651.1_plas	287	287	37.3589	8.10466	38.4816	37.3589	-0.947735		0.947735	97.4973	1.81372	7818	101	41.8075	0.0878098	0	0	1.37119	122082	0.0640389	0.084065	0.761779	0.953174	0.296838	0	2351	2351	0	0	2351	0.198105	3.57892	d__Eukaryota	l__Viridiplantae	k__Viridiplantae	p__Streptophyta	c__Magnoliopsida	o__Fabales	f__Fabaceae	g__Medicago	s__Medicago doliata
74_3	NC_068652.1_plas	294	297	37.4545	8.0349	38.7001	37.4545	-1.03367		1.03367	97.2867	1.83697	8628	99	41.8835	0.0891671	0	0	1.28952	124777	0.0691474	0.0853073	0.810568	0.920232	0.39044	0	2356	2380	0	0	2356	0.155563	3.17681	d__Eukaryota	l__Viridiplantae	k__Viridiplantae	p__Streptophyta	c__Magnoliopsida	o__Fabales	f__Fabaceae	g__Medicago	s__Medicago ciliaris
74_3	NC_068657.1_plas	555	573	37.5148	7.7287	39.0305	37.5148	-1.02269		1.02269	97.3218	1.8945	15930	149	42.7078	0.139707	0.0819573	150249	1.3494	153865	0.103532	0.130387	0.794039	0.959143	0.296016	0	3607	3724	2236	336	2236	0.186545	5.00058	d__Eukaryota	l__Viridiplantae	k__Viridiplantae	p__Streptophyta	c__Magnoliopsida	o__Lamiales	f__Gesneriaceae	g__Petrocosmea	s__Petrocosmea qinlingensis
74_3	NC_068662.1_plas	430	456	36.693	7.51599	39.8637	36.693	-0.747807		0.747807	97.9978	1.8362	12961	113	40.8864	0.111394	0	0	1.29072	150179	0.0863037	0.105414	0.818715	0.936779	0.356363	0	2863	3036	0	0	2863	0.155474	4.05598	d__Eukaryota	l__Viridiplantae	k__Viridiplantae	p__Streptophyta	c__Magnoliopsida	o__Saxifragales	f__Crassulaceae	g__Pachyphytum	s__Pachyphytum longifolium
74_3	NC_068664.1_plas	466	489	36.3599	6.97105	39.5726	36.3599	-0.697342		0.697342	98.1073	1.78998	13783	127	41.0208	0.117243	0	0	1.28999	151651	0.0908863	0.110631	0.821528	0.950287	0.321516	0	3073	3225	0	0	3073	0.0965584	3.00024	d__Eukaryota	l__Viridiplantae	k__Viridiplantae	p__Streptophyta	c__Magnoliopsida	o__Saxifragales	f__Crassulaceae	g__Adromischus	s__Adromischus maculatus
74_3	NC_068670.1_plas	564	574	36.4791	6.92433	37.9436	36.4791	-0.724739		0.724739	98.0139	1.76101	15618	118	40.7781	0.13459	0.0798817	152125	1.34082	155591	0.100379	0.125926	0.797124	0.973811	0.242905	0	3625	3689	2242	341	2242	0.150951	4.20064	d__Eukaryota	l__Viridiplantae	k__Viridiplantae	p__Streptophyta	c__Magnoliopsida	o__Gentianales	f__Apocynaceae	g__Alstonia	s__Alstonia yunnanensis
74_3	NC_068683.1_plas	1143	1235	37.6283	8.97784	35.4759	37.6283	-0.761134		0.761134	98.009	1.81819	33496	170	44.7807	0.291772	0.167066	151024	1.38751	159289	0.210284	0.253061	0.830964	0.980208	0.210565	0	7176	7753	4681	707	4681	0.175777	6.96666	d__Eukaryota	l__Viridiplantae	k__Viridiplantae	p__Streptophyta	c__Magnoliopsida	o__Rosales	f__Rosaceae	g__Pygeum	s__Pygeum topengii
74_3	NC_068699.1_plas	1167	1250	37.7392	8.76008	35.3987	37.7392	-0.7624		0.7624	98.0154	1.79304	34537	162	45.6235	0.296744	0.17473	150781	1.3659	158972	0.217252	0.256766	0.84611	0.98469	0.1839	0	7341	7863	4881	736	4881	0.188335	7.37241	d__Eukaryota	l__Viridiplantae	k__Viridiplantae	p__Streptophyta	c__Magnoliopsida	o__Rosales	f__Rosaceae	g__Prunus	s__Prunus virginiana
74_3	NC_068700.1_plas	1192	1279	37.7068	8.74732	35.364	37.7068	-0.760751		0.760751	98.0047	1.79853	35040	268	45.2129	0.303549	0.176881	150457	1.3764	158884	0.220538	0.261806	0.842373	0.983767	0.193316	0	7502	8050	4952	745	4952	0.186134	7.54875	d__Eukaryota	l__Viridiplantae	k__Viridiplantae	p__Streptophyta	c__Magnoliopsida	o__Rosales	f__Rosaceae	g__Prunus	s__Prunus brachypoda
74_3	NC_068701.1_plas	1192	1278	37.7293	8.85179	35.1466	37.7293	-0.769953		0.769953	97.9856	1.81709	35054	189	46.2454	0.303496	0.175711	150224	1.37559	158882	0.220629	0.261767	0.842846	0.984389	0.185554	0	7502	8044	4926	740	4926	0.20015	7.87423	d__Eukaryota	l__Viridiplantae	k__Viridiplantae	p__Streptophyta	c__Magnoliopsida	o__Rosales	f__Rosaceae	g__Prunus	s__Prunus obtusata
74_3	NC_068702.1_plas	1189	1267	37.9826	9.1685	35.1862	37.9826	-0.760852		0.760852	98.0154	1.80853	34281	189	46.3257	0.302938	0.169712	150048	1.40387	158864	0.215788	0.261355	0.825651	0.984137	0.189614	0	7484	7975	4732	710	4732	0.183114	7.01923	d__Eukaryota	l__Viridiplantae	k__Viridiplantae	p__Streptophyta	c__Magnoliopsida	o__Rosales	f__Rosaceae	g__Prunus	s__Prunus napaulensis
74_3	NC_068703.1_plas	1144	1229	37.6265	8.40678	35.3437	37.6265	-0.750203		0.750203	98.0305	1.84532	33934	160	45.3057	0.29255	0.171245	149809	1.36291	158089	0.214651	0.253642	0.846275	0.986575	0.176354	0	7236	7774	4799	719	4799	0.174168	6.72738	d__Eukaryota	l__Viridiplantae	k__Viridiplantae	p__Streptophyta	c__Magnoliopsida	o__Rosales	f__Rosaceae	g__Prunus	s__Prunus mandshurica
74_3	NC_068704.1_plas	1158	1237	37.6831	8.59611	35.779	37.6831	-0.765562		0.765562	97.9906	1.82206	33407	150	45.638	0.294742	0.168289	150010	1.39552	158172	0.211207	0.255277	0.827364	0.985052	0.182757	0	7321	7821	4706	706	4706	0.159245	6.65386	d__Eukaryota	l__Viridiplantae	k__Viridiplantae	p__Streptophyta	c__Magnoliopsida	o__Rosales	f__Rosaceae	g__Prunus	s__Prunus sibirica
74_3	NC_068705.1_plas	1158	1242	37.7343	8.5909	35.4564	37.7343	-0.781804		0.781804	97.9537	1.7936	34080	136	44.6073	0.296839	0.173801	149884	1.37544	157914	0.215814	0.256836	0.840278	0.988857	0.159252	0	7333	7865	4850	727	4850	0.185689	7.17733	d__Eukaryota	l__Viridiplantae	k__Viridiplantae	p__Streptophyta	c__Magnoliopsida	o__Rosales	f__Rosaceae	g__Prunus	s__Prunus stipulacea
74_3	NC_068706.1_plas	1168	1251	37.6291	8.72211	35.2679	37.6291	-0.763389		0.763389	97.998	1.80261	33909	145	45.1518	0.296797	0.17006	150265	1.38836	158620	0.213775	0.256805	0.83244	0.985301	0.179435	0	7364	7887	4772	717	4772	0.178295	6.86962	d__Eukaryota	l__Viridiplantae	k__Viridiplantae	p__Streptophyta	c__Magnoliopsida	o__Rosales	f__Rosaceae	g__Prunus	s__Prunus laurocerasus
74_3	NC_068711.1_plas	4263	7629	38.0691	9.21557	32.7829	38.0691	-0.915323		0.915323	97.6599	1.97709	112306	562	74.0316	1.51765	1.027	176014	2.58619	191378	0.586828	0.780774	0.751598	0.992129	0.143015	0.465923	22275	39864	29333	5163	29333	0.232753	8.34231	d__Eukaryota	l__Viridiplantae	k__Viridiplantae	p__Streptophyta	c__Magnoliopsida	o__Ericales	f__Ericaceae	g__Vaccinium	s__Vaccinium corymbosum
74_3	NC_068713.1_plas	4251	6998	38.1403	9.37873	32.3466	38.1403	-0.889111		0.889111	97.7285	1.95192	106336	562	73.8444	1.46421	1.00782	168641	2.51027	182304	0.583289	0.76874	0.75876	0.991323	0.1489	0.583193	23318	38386	28564	4817	28564	0.237964	10.2238	d__Eukaryota	l__Viridiplantae	k__Viridiplantae	p__Streptophyta	c__Magnoliopsida	o__Ericales	f__Ericaceae	g__Vaccinium	s__Vaccinium angustifolium
74_3	NC_068715.1_plas	4225	7544	38.0557	9.15663	31.7856	38.0557	-0.884942		0.884942	97.7354	1.97068	113006	562	74.7394	1.49881	1.01998	176644	2.54097	191582	0.589857	0.776604	0.759534	0.991395	0.146217	0.589359	22053	39377	29070	5135	29070	0.233913	10.7753	d__Eukaryota	l__Viridiplantae	k__Viridiplantae	p__Streptophyta	c__Magnoliopsida	o__Ericales	f__Ericaceae	g__Vaccinium	s__Vaccinium myrtillus
74_3	NC_068721.1_plas	1079	1145	37.5127	8.09224	35.1765	37.5127	-0.754585		0.754585	98.0203	1.82209	32468	189	44.2947	0.268519	0.166239	152906	1.32287	159955	0.202982	0.235489	0.861959	0.988707	0.16131	0	6746	7158	4637	709	4637	0.18434	6.98618	d__Eukaryota	l__Viridiplantae	k__Viridiplantae	p__Streptophyta	c__Magnoliopsida	o__Rosales	f__Rosaceae	g__Sorbus	s__Sorbus hupehensis
74_3	NC_068722.1_plas	1086	1148	37.6045	8.08534	35.3278	37.6045	-0.75		0.75	98.0365	1.81364	32415	161	44.2828	0.269354	0.163527	152862	1.33185	160280	0.20224	0.236127	0.856488	0.989117	0.156683	0	6776	7162	4560	697	4560	0.192131	7.08296	d__Eukaryota	l__Viridiplantae	k__Viridiplantae	p__Streptophyta	c__Magnoliopsida	o__Rosales	f__Rosaceae	g__Sorbus	s__Sorbus reducta
74_3	NC_068723.1_plas	1100	1170	37.4778	7.98073	35.36	37.4778	-0.75641		0.75641	98.0119	1.84027	32894	189	44.2124	0.273806	0.16671	152702	1.33298	160139	0.205409	0.23952	0.857585	0.988838	0.156966	0	6869	7306	4663	712	4663	0.183119	7.05033	d__Eukaryota	l__Viridiplantae	k__Viridiplantae	p__Streptophyta	c__Magnoliopsida	o__Rosales	f__Rosaceae	g__Sorbus	s__Sorbus discolor
74_3	NC_068724.1_plas	1091	1162	37.395	8.01558	35.4682	37.395	-0.772806		0.772806	97.9662	1.82263	32454	178	43.4458	0.271842	0.165404	152644	1.33894	159850	0.203028	0.238026	0.852966	0.986368	0.174947	0	6825	7269	4632	707	4632	0.18682	7.11869	d__Eukaryota	l__Viridiplantae	k__Viridiplantae	p__Streptophyta	c__Magnoliopsida	o__Rosales	f__Rosaceae	g__Sorbus	s__Sorbus multijuga
74_3	NC_068733.1_plas	1479	1609	37.8999	8.45161	33.1054	37.8999	-0.654444		0.654444	98.3018	1.78956	45219	173	46.4261	0.379312	0.227568	149577	1.34848	160757	0.281288	0.315668	0.891089	0.994987	0.108341	0	9200	10009	6452	965	6452	0.225171	8.65232	d__Eukaryota	l__Viridiplantae	k__Viridiplantae	p__Streptophyta	c__Magnoliopsida	o__Fagales	f__Betulaceae	g__Betula	s__Betula luminifera
74_3	NC_068745.1_mito	734	748	38.5201	9.48618	42.3073	38.5201	-1.11898		1.11898	97.1691	1.91152	23007	192	43.1651	0.0889104	0	0	1.25258	324124	0.0709821	0.0850725	0.834372	0.964503	0.265317	0	2265	2308	0	0	2265	0.265245	7.39459	d__Eukaryota	l__Viridiplantae	k__Viridiplantae	p__Streptophyta	c__Magnoliopsida	o__Rosales	f__Rhamnaceae	g__Ziziphus	s__Ziziphus mauritiana
74_3	NC_068748.1_plas	617	688	37.3765	8.72043	37.8806	37.3765	-0.815407		0.815407	97.8676	1.84419	19227	135	42.8218	0.151671	0.0906776	165344	1.3377	169578	0.113381	0.140729	0.805674	0.947342	0.337847	0	3638	4057	2486	411	2486	0.17376	5.13354	d__Eukaryota	l__Viridiplantae	k__Viridiplantae	p__Streptophyta	c__Magnoliopsida	o__Cucurbitales	f__Begoniaceae	g__Begonia	s__Begonia jinyunensis
74_3	NC_068749.1_plas	638	695	36.5439	6.66645	37.625	36.5439	-0.774101		0.774101	97.8918	1.89708	19152	136	41.1871	0.157367	0.0970963	157524	1.32602	161381	0.118676	0.145609	0.815028	0.966877	0.271404	0	3953	4307	2723	429	2723	0.158007	4.88159	d__Eukaryota	l__Viridiplantae	k__Viridiplantae	p__Streptophyta	c__Magnoliopsida	o__Malpighiales	f__Calophyllaceae	g__Calophyllum	s__Calophyllum soulattri
74_3	NC_068753.1_plas	787	799	36.5019	7.13333	37.2536	36.5019	-0.748436		0.748436	97.9633	1.81916	21476	148	42.1098	0.185212	0.110025	152811	1.35807	157474	0.136378	0.169071	0.80663	0.980267	0.210295	0	4998	5074	3108	475	3108	0.126271	3.64303	d__Eukaryota	l__Viridiplantae	k__Viridiplantae	p__Streptophyta	c__Magnoliopsida	o__Aquifoliales	f__Aquifoliaceae	g__Ilex	s__Ilex fukienensis
74_3	NC_068754.1_plas	820	833	36.9616	7.75998	37.9778	36.9616	-0.735894		0.735894	98.0212	1.79149	21864	148	42.7867	0.19504	0.109531	152724	1.40821	157860	0.138502	0.177198	0.781625	0.977413	0.225582	0	5194	5277	3064	468	3064	0.104314	4.2538	d__Eukaryota	l__Viridiplantae	k__Viridiplantae	p__Streptophyta	c__Magnoliopsida	o__Aquifoliales	f__Aquifoliaceae	g__Ilex	s__Ilex venusta
74_3	NC_068755.1_plas	812	823	36.8846	7.73151	37.4259	36.8846	-0.73633		0.73633	98.0162	1.8121	21968	152	42.6563	0.192317	0.110639	152767	1.38174	157833	0.139185	0.174955	0.795549	0.979246	0.217683	0	5145	5214	3096	473	3096	0.109625	4.12109	d__Eukaryota	l__Viridiplantae	k__Viridiplantae	p__Streptophyta	c__Magnoliopsida	o__Aquifoliales	f__Aquifoliaceae	g__Ilex	s__Ilex yunnanensis
74_3	NC_068756.1_plas	838	851	36.6392	7.08721	37.4888	36.6392	-0.73913		0.73913	97.9945	1.80446	22407	152	42.2774	0.198356	0.114732	152242	1.39144	157182	0.142554	0.179922	0.792312	0.97987	0.205049	0	5331	5414	3232	492	3232	0.11922	3.97842	d__Eukaryota	l__Viridiplantae	k__Viridiplantae	p__Streptophyta	c__Magnoliopsida	o__Aquifoliales	f__Aquifoliaceae	g__Ilex	s__Ilex zhejiangensis
74_3	NC_068758.1_plas	1635	1868	38.113	9.06316	32.5557	38.113	-0.618308		0.618308	98.3847	1.78273	49324	161	47.9805	0.457719	0.245964	140850	1.44329	155530	0.317135	0.367275	0.863482	0.995615	0.103009	0	10512	12011	7128	1004	7128	0.295217	10.1135	d__Eukaryota	l__Viridiplantae	k__Viridiplantae	p__Streptophyta	c__Magnoliopsida	o__Malpighiales	f__Salicaceae	g__Salix	s__Salix udensis
74_3	NC_068759.1_plas	1673	1909	38.1221	9.10435	32.4864	38.1221	-0.62022		0.62022	98.3768	1.77975	50468	176	47.7013	0.46775	0.253878	140859	1.44182	155566	0.324415	0.37359	0.868373	0.996941	0.0861427	0	10754	12271	7355	1036	7355	0.289713	10.7035	d__Eukaryota	l__Viridiplantae	k__Viridiplantae	p__Streptophyta	c__Magnoliopsida	o__Malpighiales	f__Salicaceae	g__Salix	s__Salix viminalis
74_3	NC_068760.1_mito	1663	1724	38.2442	9.52701	40.8233	38.2442	-0.817285		0.817285	97.9223	1.9314	55745	158	41.5387	0.101835	0	0	1.18278	647460	0.086098	0.0968213	0.889246	0.988184	0.165422	0	2568	2663	0	0	2568	0.338181	11.7478	d__Eukaryota	l__Viridiplantae	k__Viridiplantae	p__Streptophyta	c__Magnoliopsida	o__Malpighiales	f__Salicaceae	g__Salix	s__Salix koriyanagi
74_3	NC_068761.1_mito	1672	1707	38.3609	9.50886	40.66	38.3609	-0.809607		0.809607	97.9487	1.93044	55866	158	41.7534	0.108032	0	0	1.17213	606136	0.0921674	0.102401	0.900064	0.985757	0.18441	0	2758	2816	0	0	2758	0.343685	11.693	d__Eukaryota	l__Viridiplantae	k__Viridiplantae	p__Streptophyta	c__Magnoliopsida	o__Malpighiales	f__Salicaceae	g__Salix	s__Salix integra
74_3	NC_068762.1_plas	827	861	37.6678	9.0073	37.2071	37.6678	-0.840883		0.840883	97.8332	1.90931	23070	160	45.1468	0.199383	0.111646	157113	1.40564	162642	0.141845	0.180764	0.7847	0.971066	0.255362	0	5085	5294	3068	482	3068	0.153071	4.57451	d__Eukaryota	l__Viridiplantae	k__Viridiplantae	p__Streptophyta	c__Magnoliopsida	o__Crossosomatales	f__Stachyuraceae	g__Stachyurus	s__Stachyurus himalaicus
74_3	NC_068766.1_plas	497	521	36.8042	7.81518	40.5528	36.8042	-0.829175		0.829175	97.7648	1.82429	13559	152	41.72	0.126337	0	0	1.41412	151769	0.0893397	0.118682	0.752766	0.939662	0.363039	0	3275	3433	0	0	3275	0.136895	4.07864	d__Eukaryota	l__Viridiplantae	k__Viridiplantae	p__Streptophyta	c__Magnoliopsida	o__Saxifragales	f__Crassulaceae	g__Phedimus	s__Phedimus sikokianus
74_3	NC_068767.1_plas	498	519	36.4085	6.8932	40.5218	36.4085	-0.786127		0.786127	97.8633	1.83042	13587	163	40.9247	0.124493	0	0	1.39059	151768	0.0895248	0.117055	0.764808	0.944744	0.347883	0	3281	3420	0	0	3281	0.112755	3.46576	d__Eukaryota	l__Viridiplantae	k__Viridiplantae	p__Streptophyta	c__Magnoliopsida	o__Saxifragales	f__Crassulaceae	g__Phedimus	s__Phedimus selskianus
74_3	NC_068768.1_plas	474	497	36.7163	7.28163	40.0866	36.7163	-0.822938		0.822938	97.7851	1.83458	13488	136	40.8727	0.12039	0	0	1.35276	151557	0.0889962	0.113426	0.784621	0.942915	0.349993	0	3128	3279	0	0	3128	0.140909	3.96751	d__Eukaryota	l__Viridiplantae	k__Viridiplantae	p__Streptophyta	c__Magnoliopsida	o__Saxifragales	f__Crassulaceae	g__Phedimus	s__Phedimus middendorffianus
74_3	NC_068769.1_plas	480	501	36.3014	7.27152	40.2925	36.3014	-0.768463		0.768463	97.9264	1.82862	13036	108	40.6106	0.119827	0	0	1.39498	151761	0.0858982	0.112926	0.760661	0.94738	0.336517	0	3163	3301	0	0	3163	0.131738	3.83643	d__Eukaryota	l__Viridiplantae	k__Viridiplantae	p__Streptophyta	c__Magnoliopsida	o__Saxifragales	f__Crassulaceae	g__Phedimus	s__Phedimus litoralis
74_3	NC_068773.1_plas	475	495	36.2828	6.72544	40.5568	36.2828	-0.755556		0.755556	97.9446	1.8192	12837	153	41.1442	0.118334	0	0	1.39892	151757	0.0845892	0.111601	0.757963	0.941563	0.353167	0	3130	3262	0	0	3130	0.102574	3.15654	d__Eukaryota	l__Viridiplantae	k__Viridiplantae	p__Streptophyta	c__Magnoliopsida	o__Saxifragales	f__Crassulaceae	g__Phedimus	s__Phedimus aizoon
74_3	NC_068774.1_plas	454	478	37.1569	11.8344	39.0124	37.1569	-0.822176		0.822176	97.875	1.82045	13795	193	40.8136	0.119291	0	0	1.2875	148888	0.0926535	0.112451	0.823949	0.960196	0.290834	0	3049	3210	0	0	3049	0.156969	4.1478	d__Eukaryota	l__Viridiplantae	k__Viridiplantae	p__Streptophyta	c__Magnoliopsida	o__Lamiales	f__Lamiaceae	g__Clerodendrum	s__Clerodendrum chinense
74_3	NC_068780.1_plas	1323	1372	37.0233	7.03442	36.243	37.0233	-0.908892		0.908892	97.5767	1.86614	32567	188	46.9942	0.323688	0.151894	146642	1.5598	156935	0.207519	0.276524	0.750455	0.97659	0.221882	0	8430	8742	4392	644	4392	0.150786	5.87099	d__Eukaryota	l__Viridiplantae	k__Viridiplantae	p__Streptophyta	c__Magnoliopsida	o__Ericales	f__Theaceae	g__Camellia	s__Camellia flavida
74_3	NC_068798.1_plas	815	830	36.4422	6.79306	37.488	36.4422	-0.757831		0.757831	97.9339	1.75352	21762	140	42.0928	0.192048	0.108837	152301	1.38981	157487	0.138183	0.174732	0.790825	0.980309	0.200959	0	5175	5270	3086	470	3086	0.143248	4.59812	d__Eukaryota	l__Viridiplantae	k__Viridiplantae	p__Streptophyta	c__Magnoliopsida	o__Aquifoliales	f__Aquifoliaceae	g__Ilex	s__Ilex aquifolium
74_3	NC_068824.1_plas	601	617	36.8363	7.85589	37.9488	36.8363	-0.752026		0.752026	97.9733	1.79722	17380	125	40.5128	0.141841	0.0884328	156684	1.30748	160208	0.108484	0.13224	0.820354	0.961297	0.288363	0	3751	3851	2457	385	2457	0.172243	4.9951	d__Eukaryota	l__Viridiplantae	k__Viridiplantae	p__Streptophyta	c__Magnoliopsida	o__Malvales	f__Malvaceae	g__Hibiscus	s__Hibiscus moscheutos
74_3	NC_068836.1_plas	229	248	38.4274	14.6504	42.5079	38.4274	-0.71371		0.71371	98.2986	1.68707	7292	214	44.7362	0.0895779	0	0	1.30705	106399	0.0685345	0.085683	0.799861	0.915769	0.418453	0	2152	2331	0	0	2152	0.122021	2.36445	d__Eukaryota	l__Viridiplantae	k__Viridiplantae	p__Streptophyta	c__Magnoliopsida	o__Lamiales	f__Orobanchaceae	g__Boschniakia	s__Boschniakia himalaica
74_3	NC_068839.1_plas	665	715	38.0937	8.77359	38.0255	38.0937	-0.840559		0.840559	97.8462	1.93093	18842	196	44.4387	0.179916	0.0929862	146140	1.4456	151393	0.124458	0.164659	0.755848	0.93417	0.375727	0	4393	4723	2532	370	2532	0.130596	3.8248	d__Eukaryota	l__Viridiplantae	k__Viridiplantae	p__Streptophyta	c__Magnoliopsida	o__Asparagales	f__Iridaceae	g__Iris	s__Iris pseudocapnoides
74_3	NC_068850.1_plas	643	657	36.583	7.44878	38.7185	36.583	-0.709285		0.709285	98.0622	1.80714	17995	111	40.7127	0.150674	0.0925829	155990	1.33587	159543	0.112791	0.139872	0.806386	0.963658	0.285416	0	4030	4118	2590	404	2590	0.106083	3.83547	d__Eukaryota	l__Viridiplantae	k__Viridiplantae	p__Streptophyta	c__Magnoliopsida	o__Sapindales	f__Anacardiaceae	g__Toxicodendron	s__Toxicodendron diversilobum
74_3	NC_068855.1_plas	661	719	36.9819	7.45486	37.9165	36.9819	-0.789986		0.789986	97.8782	1.85922	19847	132	41.3479	0.16398	0.0973882	157668	1.3398	162160	0.122391	0.151241	0.809248	0.951118	0.324798	0	4076	4434	2708	427	2708	0.182214	4.05469	d__Eukaryota	l__Viridiplantae	k__Viridiplantae	p__Streptophyta	c__Magnoliopsida	o__Malpighiales	f__Phyllanthaceae	g__Antidesma	s__Antidesma bunius
74_3	NC_068858.1_plas	737	825	37.5527	7.79095	37.1421	37.5527	-0.770909		0.770909	97.9651	1.76816	23387	142	43.3896	0.192711	0.116096	155397	1.32454	160743	0.145493	0.17528	0.830061	0.96168	0.296825	0	4585	5132	3198	497	3198	0.172648	5.11534	d__Eukaryota	l__Viridiplantae	k__Viridiplantae	p__Streptophyta	c__Magnoliopsida	o__Fagales	f__Fagaceae	g__Quercus	s__Quercus kerrii
74_3	NC_068861.1_plas	467	494	36.3482	6.89094	40.5937	36.3482	-0.738866		0.738866	97.9891	1.84462	13376	122	40.5333	0.118627	0	0	1.34248	151374	0.0883639	0.111861	0.789946	0.935268	0.370882	0	3085	3263	0	0	3085	0.108719	2.84215	d__Eukaryota	l__Viridiplantae	k__Viridiplantae	p__Streptophyta	c__Magnoliopsida	o__Saxifragales	f__Crassulaceae	g__Orostachys	s__Orostachys malacophylla
74_3	NC_068862.1_plas	457	484	36.1818	7.10612	39.6357	36.1818	-0.758264		0.758264	97.9548	1.81471	13403	127	40.9878	0.115637	0	0	1.3065	151431	0.088509	0.109201	0.810512	0.933778	0.373919	0	3018	3196	0	0	3018	0.107168	3.20628	d__Eukaryota	l__Viridiplantae	k__Viridiplantae	p__Streptophyta	c__Magnoliopsida	o__Saxifragales	f__Crassulaceae	g__Orostachys	s__Orostachys iwarenge
74_3	NC_068863.1_plas	468	493	36.3773	7.40658	40.3758	36.3773	-0.74645		0.74645	97.9906	1.80425	13128	106	40.7702	0.118449	0	0	1.36601	151399	0.0867113	0.111703	0.77627	0.944477	0.338941	0	3091	3256	0	0	3091	0.112984	3.01883	d__Eukaryota	l__Viridiplantae	k__Viridiplantae	p__Streptophyta	c__Magnoliopsida	o__Saxifragales	f__Crassulaceae	g__Orostachys	s__Orostachys chongsunensis
74_3	NC_068872.1_plas	474	498	37.4839	7.6443	39.6743	37.4839	-0.76506		0.76506	98.0026	1.84947	13243	143	41.5141	0.114919	0	0	1.4092	162393	0.0815491	0.108561	0.751179	0.927972	0.382543	0	2919	3067	0	0	2919	0.184582	4.34947	d__Eukaryota	l__Viridiplantae	k__Viridiplantae	p__Streptophyta	c__Magnoliopsida	o__Caryophyllales	f__Polygonaceae	g__Fallopia	s__Fallopia aubertii
74_3	NC_068873.1_plas	520	545	37.0881	7.39482	39.2371	37.0881	-0.743119		0.743119	98.0101	1.74894	14396	111	41.3678	0.119338	0	0	1.40393	169360	0.0850024	0.112492	0.755632	0.937902	0.366505	0	3070	3218	0	0	3070	0.14386	4.03528	d__Eukaryota	l__Viridiplantae	k__Viridiplantae	p__Streptophyta	c__Magnoliopsida	o__Caryophyllales	f__Polygonaceae	g__Coccoloba	s__Coccoloba uvifera
74_3	NC_068874.1_plas	503	546	36.9963	7.70964	38.5347	36.9963	-0.79304		0.79304	97.8681	1.87266	15007	93	41.0027	0.117918	0	0	1.34597	171297	0.0876081	0.111231	0.787622	0.943909	0.350526	0	2936	3187	0	0	2936	0.124373	3.49761	d__Eukaryota	l__Viridiplantae	k__Viridiplantae	p__Streptophyta	c__Magnoliopsida	o__Caryophyllales	f__Polygonaceae	g__Triplaris	s__Triplaris americana
74_3	NC_068875.1_plas	888	906	36.5276	6.52677	37.0188	36.5276	-0.799117		0.799117	97.8377	1.84682	23321	125	42.7908	0.21048	0.116583	151609	1.41928	157255	0.148301	0.189805	0.781333	0.978443	0.221539	0	5647	5761	3311	502	3311	0.133171	4.62251	d__Eukaryota	l__Viridiplantae	k__Viridiplantae	p__Streptophyta	c__Magnoliopsida	o__Caryophyllales	f__Polygonaceae	g__Ruprechtia	s__Ruprechtia albida
74_3	NC_068877.1_plas	433	464	37.0302	9.62444	39.3086	37.0302	-0.844828		0.844828	97.7685	1.93504	12419	172	41.1225	0.105465	0	0	1.38336	162897	0.0762384	0.100094	0.761665	0.930781	0.374362	0	2658	2848	0	0	2658	0.166402	4.0792	d__Eukaryota	l__Viridiplantae	k__Viridiplantae	p__Streptophyta	c__Magnoliopsida	o__Caryophyllales	f__Polygonaceae	g__Pteroxygonum	s__Pteroxygonum denticulatum
74_3	NC_068891.1_plas	505	509	36.7525	6.66918	38.5096	36.7525	-0.724951		0.724951	98.03	1.77675	13515	148	40.4641	0.123272	0	0	1.38387	151721	0.089078	0.115977	0.768065	0.965779	0.271277	0	3328	3355	0	0	3328	0.106841	3.49802	d__Eukaryota	l__Viridiplantae	k__Viridiplantae	p__Streptophyta	c__Magnoliopsida	o__Asterales	f__Asteraceae	g__Brachyscome	s__Brachyscome angustifolia
74_3	NC_068894.1_plas	514	528	36.2121	6.84475	38.6402	36.2121	-0.685606		0.685606	98.0988	1.70471	14757	133	40.9917	0.124341	0	0	1.29566	153771	0.0959674	0.116921	0.820787	0.970487	0.251341	0	3343	3434	0	0	3343	0.144874	4.25603	d__Eukaryota	l__Viridiplantae	k__Viridiplantae	p__Streptophyta	c__Magnoliopsida	o__Solanales	f__Solanaceae	g__Withania	s__Withania frutescens
74_3	NC_068895.1_plas	321	342	36.9503	7.45429	40.144	36.9503	-0.78655		0.78655	97.8886	1.91293	9316	112	40.6812	0.083645	0	0	1.35648	151079	0.0616631	0.0802423	0.768462	0.952001	0.307098	0	2125	2264	0	0	2125	0.147914	3.24722	d__Eukaryota	l__Viridiplantae	k__Viridiplantae	p__Streptophyta	c__Magnoliopsida	o__Gentianales	f__Gentianaceae	g__Swertia	s__Swertia przewalskii
74_3	NC_068896.1_mito	488	499	38.2425	9.46073	44.0078	38.2425	-1.07415		1.07415	97.292	1.94846	14982	138	44.1947	0.0524548	0	0	1.27373	363799	0.0411821	0.0511028	0.805868	0.932318	0.373527	0	1341	1372	0	0	1341	0.255264	5.87481	d__Eukaryota	l__Viridiplantae	k__Viridiplantae	p__Streptophyta	c__Magnoliopsida	o__Fabales	f__Fabaceae	g__Pisum	s__Pisum sativum
74_3	NC_068908.1_plas	711	757	37.4663	10.4506	38.0721	37.4663	-0.735799		0.735799	98.0958	1.81294	21350	188	42.7	0.179751	0.108885	153106	1.32843	157785	0.135311	0.164522	0.822449	0.95919	0.303928	0	4506	4798	2998	459	2998	0.154445	5.06558	d__Eukaryota	l__Viridiplantae	k__Viridiplantae	p__Streptophyta	c__Magnoliopsida	o__Cucurbitales	f__Cucurbitaceae	g__Gynostemma	s__Gynostemma guangxiense
74_3	NC_069020.1_plas	841	853	36.5768	7.18454	37.25	36.5768	-0.760844		0.760844	97.9474	1.81456	22602	128	42.2467	0.197715	0.114015	152594	1.38036	157798	0.143234	0.179396	0.798422	0.979491	0.20609	0	5330	5406	3224	492	3224	0.123694	4.20314	d__Eukaryota	l__Viridiplantae	k__Viridiplantae	p__Streptophyta	c__Magnoliopsida	o__Aquifoliales	f__Aquifoliaceae	g__Ilex	s__Ilex macrocarpa
74_3	NC_069022.1_plas	812	825	36.7418	7.07656	37.3449	36.7418	-0.778182		0.778182	97.9055	1.81961	21427	135	42.3458	0.191821	0.104881	152583	1.41452	158007	0.135608	0.174545	0.776922	0.979052	0.215529	0	5139	5221	2956	451	2956	0.121221	4.2374	d__Eukaryota	l__Viridiplantae	k__Viridiplantae	p__Streptophyta	c__Magnoliopsida	o__Aquifoliales	f__Aquifoliaceae	g__Ilex	s__Ilex pedunculosa
74_3	NC_069046.1_plas	701	746	37.5563	7.88935	37.6379	37.5563	-0.747989		0.747989	98.0135	1.74812	19539	115	42.2922	0.174808	0.0938663	155306	1.43385	160267	0.121915	0.160382	0.760156	0.961847	0.289967	0	4374	4655	2582	401	2582	0.184907	5.50695	d__Eukaryota	l__Viridiplantae	k__Viridiplantae	p__Streptophyta	c__Magnoliopsida	o__Rosales	f__Moraceae	g__Ficus	s__Ficus anserina
74_3	NC_069047.1_plas	714	756	37.3241	8.1	37.6723	37.3241	-0.748677		0.748677	98.0238	1.74123	19699	137	42.731	0.176126	0.0950252	155264	1.43241	160209	0.122958	0.161488	0.761408	0.961973	0.288908	0	4457	4719	2628	408	2628	0.159217	5.33931	d__Eukaryota	l__Viridiplantae	k__Viridiplantae	p__Streptophyta	c__Magnoliopsida	o__Rosales	f__Moraceae	g__Ficus	s__Ficus guizhouensis
74_3	NC_069048.1_plas	684	728	37.4959	8.07956	37.0334	37.4959	-0.722527		0.722527	98.0912	1.75195	19309	129	43.4887	0.170215	0.0927761	155471	1.41359	160356	0.120413	0.156517	0.769333	0.957278	0.304768	0	4266	4540	2554	397	2554	0.152966	4.52226	d__Eukaryota	l__Viridiplantae	k__Viridiplantae	p__Streptophyta	c__Magnoliopsida	o__Rosales	f__Moraceae	g__Ficus	s__Ficus polynervis
74_3	NC_069049.1_plas	681	726	37.4242	8.34228	37.1586	37.4242	-0.732782		0.732782	98.0718	1.73206	19408	130	42.9381	0.16949	0.0948101	155648	1.39989	160299	0.121074	0.155904	0.77659	0.972163	0.250998	0	4248	4529	2608	406	2608	0.160621	4.89004	d__Eukaryota	l__Viridiplantae	k__Viridiplantae	p__Streptophyta	c__Magnoliopsida	o__Rosales	f__Moraceae	g__Ficus	s__Ficus pubigera
74_3	NC_069065.1_plas	804	830	37.5145	8.79737	36.5803	37.5145	-0.786747		0.786747	97.9507	1.82553	23446	151	43.3383	0.196893	0.119962	153057	1.32803	158142	0.148259	0.178721	0.829555	0.969555	0.256983	0	5084	5248	3306	506	3306	0.145917	4.53192	d__Eukaryota	l__Viridiplantae	k__Viridiplantae	p__Streptophyta	c__Magnoliopsida	o__Oxalidales	f__Brunelliaceae	g__Brunellia	s__Brunellia mexicana
74_3	NC_069069.1_plas	473	499	37.3607	11.7022	39.0495	37.3607	-0.765531		0.765531	98.0264	1.80594	14111	193	41.3812	0.122586	0	0	1.3211	152073	0.092791	0.11537	0.80429	0.949462	0.331131	0	3110	3281	0	0	3110	0.160417	4.1885	d__Eukaryota	l__Viridiplantae	k__Viridiplantae	p__Streptophyta	c__Magnoliopsida	o__Lamiales	f__Lamiaceae	g__Clerodendrum	s__Clerodendrum colebrookianum
74_3	NP_10000036_plas	116	116	36.8448	6.87984	44.993	36.8448	-0.534483		0.534483	98.5357	1.60464	3152	86	40.9351	0.176985	0.113901	23696	1.35596	24149	0.130523	0.162207	0.804668	0.948464	0.32341	0	4804	4804	3165	75	3165	0.120563	2.07098	d__Eukaryota	l__Viridiplantae	k__Viridiplantae	p__Streptophyta	c__Magnoliopsida	o__Asterales	f__Asteraceae	g__Achillea	s__Achillea millefolium
74_3	NP_10000064_plas	473	482	36.3797	6.36249	38.3576	36.3797	-0.767635		0.767635	97.8992	1.68882	13024	135	40.956	0.117604	0	0	1.34644	149110	0.0873449	0.110952	0.787229	0.957616	0.288741	0	3172	3233	0	0	3172	0.143511	3.77219	d__Eukaryota	l__Viridiplantae	k__Viridiplantae	p__Streptophyta	c__Magnoliopsida	o__Asterales	f__Asteraceae	g__Achillea	s__Achillea millefolium
74_3	NP_10000065_plas	113	113	36.6549	7.36397	43.2158	36.6549	-0.619469		0.619469	98.3187	1.57128	3127	88	40.6104	0.171037	0.112598	23766	1.32459	24217	0.129124	0.15721	0.821351	0.947781	0.325528	0	4666	4666	3114	74	3114	0.0968382	1.94918	d__Eukaryota	l__Viridiplantae	k__Viridiplantae	p__Streptophyta	c__Magnoliopsida	o__Asterales	f__Asteraceae	g__Achillea	s__Achillea ptarmica
74_3	NP_10000068_plas	228	228	37.2061	7.62656	35.7067	37.2061	-1.1886		1.1886	96.8759	1.74375	6346	103	42.3067	0.13735	0.0801772	60254	1.33691	61769	0.102738	0.128335	0.800541	0.935767	0.368733	0	3691	3691	2207	133	2207	0.155276	2.68262	d__Eukaryota	l__Viridiplantae	k__Viridiplantae	p__Streptophyta	c__Magnoliopsida	o__Asterales	f__Asteraceae	g__Achillea	s__Achillea ptarmica
74_3	NP_10000074_plas	525	560	37.4089	10.5667	39.2525	37.4089	-0.778571		0.778571	97.9557	1.76622	15389	170	42.0464	0.134881	0	0	1.3613	155315	0.0990825	0.12618	0.785248	0.956155	0.30534	0	3380	3606	0	0	3380	0.142093	3.74306	d__Eukaryota	l__Viridiplantae	k__Viridiplantae	p__Streptophyta	c__Magnoliopsida	o__Ranunculales	f__Ranunculaceae	g__Aconitum	s__Aconitum delphiniifolium
74_3	NP_10000075_plas	165	165	38.2909	12.5426	42.7667	38.2909	-0.6		0.6	98.5015	1.71032	4558	169	43	0.242162	0.146741	25235	1.38613	26090	0.174703	0.215071	0.812304	0.971276	0.238916	0	6324	6324	3963	100	3963	0.0663118	1.76135	d__Eukaryota	l__Viridiplantae	k__Viridiplantae	p__Streptophyta	c__Magnoliopsida	o__Ranunculales	f__Ranunculaceae	g__Aconitum	s__Aconitum lycoctonum
74_3	NP_10000078_plas	168	168	35.8333	6.28911	37.2591	35.8333	-0.803571		0.803571	97.7907	1.83749	4863	112	39.2177	0.085464	0	0	1.23792	70439	0.0690385	0.0819138	0.842818	0.945472	0.337362	0	2385	2385	0	0	2385	0.134386	2.06666	d__Eukaryota	l__Viridiplantae	k__Viridiplantae	p__Streptophyta	c__Magnoliopsida	o__Ranunculales	f__Ranunculaceae	g__Aconitum	s__Aconitum lycoctonum
74_3	NP_10000081_plas	165	165	37.8848	12.3611	42.7612	37.8848	-0.624242		0.624242	98.423	1.70892	4699	177	43.5093	0.177555	0.108295	34212	1.33028	35206	0.133472	0.162685	0.820429	0.932333	0.34425	0	4687	4687	2952	101	2952	0.101081	2.05805	d__Eukaryota	l__Viridiplantae	k__Viridiplantae	p__Streptophyta	c__Magnoliopsida	o__Ranunculales	f__Ranunculaceae	g__Aconitum	s__Aconitum napellus
74_3	NP_10000084_plas	191	191	37.3822	7.6465	37.1709	37.3822	-1.33508		1.33508	96.4817	1.6519	5569	112	43.1705	0.143847	0.0892802	48387	1.2821	49636	0.112197	0.13398	0.837415	0.927135	0.380304	0	3848	3848	2459	119	2459	0.196788	2.89875	d__Eukaryota	l__Viridiplantae	k__Viridiplantae	p__Streptophyta	c__Magnoliopsida	o__Ranunculales	f__Ranunculaceae	g__Aconitum	s__Aconitum napellus
74_3	NP_10000086_plas	527	564	37.4362	10.5069	38.9647	37.4362	-0.755319		0.755319	98.0291	1.792	15688	170	43.337	0.134198	0	0	1.34568	157312	0.0997254	0.125583	0.794097	0.94756	0.334056	0	3350	3585	0	0	3350	0.147689	3.72781	d__Eukaryota	l__Viridiplantae	k__Viridiplantae	p__Streptophyta	c__Magnoliopsida	o__Ranunculales	f__Ranunculaceae	g__Aconitum	s__Aconitum septentrionale
74_3	NP_10000090_plas	206	206	37.8592	11.8047	40.736	37.8592	-0.76699		0.76699	98.0665	1.83925	5620	169	43.5659	0.17732	0.102844	42754	1.38754	43977	0.127794	0.162488	0.786482	0.946205	0.332553	0	4684	4684	2783	119	2783	0.130552	2.57251	d__Eukaryota	l__Viridiplantae	k__Viridiplantae	p__Streptophyta	c__Magnoliopsida	o__Ranunculales	f__Ranunculaceae	g__Aconitum	s__Aconitum septentrionale
74_3	NP_10000092_plas	464	489	36.1779	6.73009	39.7603	36.1779	-0.779141		0.779141	97.8571	1.8428	12832	128	40.2257	0.111296	0	0	1.37882	158972	0.0807186	0.105326	0.766366	0.949526	0.326881	0	2919	3076	0	0	2919	0.176431	4.47759	d__Eukaryota	l__Viridiplantae	k__Viridiplantae	p__Streptophyta	c__Magnoliopsida	o__Caryophyllales	f__Polygonaceae	g__Koenigia	s__Koenigia divaricata
74_3	NP_10000110_plas	213	213	37.8732	8.61098	39.4199	37.8732	-0.793427		0.793427	97.9408	1.90803	5546	134	44.0159	0.181654	0.0965553	43022	1.45474	44414	0.124871	0.166111	0.751732	0.900902	0.451627	0	4796	4796	2627	113	2627	0.133636	2.43308	d__Eukaryota	l__Viridiplantae	k__Viridiplantae	p__Streptophyta	c__Magnoliopsida	o__Ranunculales	f__Ranunculaceae	g__Actaea	s__Actaea rubra
74_3	NP_10000111_plas	294	294	38.1497	8.26015	36.225	38.1497	-1.35714		1.35714	96.5145	1.56362	8263	106	43.7196	0.126522	0	0	1.35726	88641	0.0932187	0.118845	0.784373	0.94305	0.350192	0	3317	3317	0	0	3317	0.140894	3.00979	d__Eukaryota	l__Viridiplantae	k__Viridiplantae	p__Streptophyta	c__Magnoliopsida	o__Ranunculales	f__Ranunculaceae	g__Actaea	s__Actaea rubra
74_3	NP_10000121_plas	790	809	36.5439	7.1895	37.637	36.5439	-0.78492		0.78492	97.892	1.83192	21471	163	42.3491	0.187715	0.109578	152768	1.37697	157499	0.136325	0.171149	0.796524	0.980363	0.210079	0	5016	5137	3090	472	3090	0.120985	4.40285	d__Eukaryota	l__Viridiplantae	k__Viridiplantae	p__Streptophyta	c__Magnoliopsida	o__Dipsacales	f__Adoxaceae	g__Adoxa	s__Adoxa moschatellina
74_3	NP_10000123_plas	178	178	36.1966	6.93722	35.2786	36.1966	-0.825843		0.825843	97.746	1.84877	4923	113	39.7016	0.111071	0	0	1.30875	58008	0.0848676	0.105125	0.807304	0.951702	0.281532	0	3069	3069	0	0	3069	0.160553	2.48482	d__Eukaryota	l__Viridiplantae	k__Viridiplantae	p__Streptophyta	c__Magnoliopsida	o__Apiales	f__Apiaceae	g__Aegopodium	s__Aegopodium podagraria
74_3	NP_10000139_plas	121	121	34.7273	4.93795	35.1499	34.7273	-0.743802		0.743802	97.8728	1.64246	3218	85	37.8588	0.115155	0	0	1.30578	36490	0.0881885	0.108772	0.810766	0.960627	0.267257	0	3316	3316	0	0	3316	0.0997694	1.5035	d__Eukaryota	l__Viridiplantae	k__Viridiplantae	p__Streptophyta	c__Magnoliopsida	o__Apiales	f__Apiaceae	g__Aethusa	s__Aethusa cynapium
