## Supplementary Table S1-S7 for "Two-million-year-old microbial communities from the Kap København Formation in North Greenland" (part 49 of 49)

### Sheet: S6 - Re-extraction taxonomy (continued)
Table S6. Taxonomic profiling and damage estimates for the re-extract
74_3	NP_10000142_plas	709	770	37.3195	8.20997	37.8062	37.3195	-0.8		0.8	97.8949	1.86267	21628	137	43.0837	0.185096	0.112404	150537	1.3286	155244	0.139316	0.168975	0.824477	0.966444	0.276399	0	4567	4960	3109	468	3109	0.152459	4.72666	d__Eukaryota	l__Viridiplantae	k__Viridiplantae	p__Streptophyta	c__Magnoliopsida	o__Rosales	f__Rosaceae	g__Agrimonia	s__Agrimonia eupatoria
74_3	NP_10000244_plas	252	252	37.0238	7.87852	40.6752	37.0238	-0.714286		0.714286	98.0822	1.76224	6534	137	42.7059	0.224814	0.126065	40011	1.42792	41501	0.157442	0.201335	0.78199	0.934428	0.32513	0	6072	6072	3524	141	3524	0.17288	3.38485	d__Eukaryota	l__Viridiplantae	k__Viridiplantae	p__Streptophyta	c__Magnoliopsida	o__Rosales	f__Rosaceae	g__Alchemilla	s__Alchemilla alpina
74_3	NP_10000251_plas	336	336	39.4315	9.79955	34.1158	39.4315	-1.31845		1.31845	96.7356	1.84156	10032	151	45.8082	0.182783	0.108375	70044	1.32067	72485	0.138401	0.167051	0.828497	0.976731	0.220637	0	4635	4635	2841	199	2841	0.197495	3.7173	d__Eukaryota	l__Viridiplantae	k__Viridiplantae	p__Streptophyta	c__Magnoliopsida	o__Rosales	f__Rosaceae	g__Alchemilla	s__Alchemilla
74_3	NP_10000254_plas	201	201	38.0299	8.90107	42.3731	38.0299	-0.721393		0.721393	98.12	1.77438	5219	121	42.4309	0.295067	0.164027	24746	1.46465	25906	0.201459	0.255518	0.788434	0.979763	0.204879	0	7759	7759	4526	112	4526	0.135327	2.68776	d__Eukaryota	l__Viridiplantae	k__Viridiplantae	p__Streptophyta	c__Magnoliopsida	o__Rosales	f__Rosaceae	g__Alchemilla	s__Alchemilla
74_3	NP_10000262_plas	204	204	37.9265	9.18016	42.2644	37.9265	-0.710784		0.710784	98.1272	1.77382	5333	136	41.6641	0.298657	0.167961	24726	1.45078	25906	0.20586	0.258186	0.797331	0.980995	0.194621	0	7875	7875	4651	115	4651	0.179384	3.20743	d__Eukaryota	l__Viridiplantae	k__Viridiplantae	p__Streptophyta	c__Magnoliopsida	o__Rosales	f__Rosaceae	g__Alchemilla	s__Alchemilla
74_3	NP_10000281_plas	227	227	37.0264	7.76247	34.6579	37.0264	-0.894273		0.894273	97.6488	1.75547	6728	138	43.6883	0.149931	0.0968327	54620	1.24926	56059	0.120016	0.139233	0.861983	0.971029	0.244169	0	4049	4049	2691	147	2691	0.141575	2.72866	d__Eukaryota	l__Viridiplantae	k__Viridiplantae	p__Streptophyta	c__Magnoliopsida	o__Rosales	f__Rosaceae	g__Alchemilla	s__Alchemilla
74_3	NP_10000285_plas	193	193	38.1244	8.92767	40.5001	38.1244	-0.715026		0.715026	98.1348	1.71967	5267	136	43.8917	0.284027	0.169524	24852	1.397	25906	0.203312	0.247254	0.822281	0.982513	0.189306	0	7450	7450	4627	115	4627	0.164164	2.83553	d__Eukaryota	l__Viridiplantae	k__Viridiplantae	p__Streptophyta	c__Magnoliopsida	o__Rosales	f__Rosaceae	g__Alchemilla	s__Alchemilla
74_3	NP_10000292_plas	202	202	37.2228	8.6159	41.1358	37.2228	-0.658416		0.658416	98.2545	1.78756	5332	136	43	0.290203	0.167685	24719	1.40998	25906	0.205821	0.251888	0.817112	0.973897	0.23109	0	7797	7797	4733	117	4733	0.122498	2.34564	d__Eukaryota	l__Viridiplantae	k__Viridiplantae	p__Streptophyta	c__Magnoliopsida	o__Rosales	f__Rosaceae	g__Alchemilla	s__Alchemilla filicaulis
74_3	NP_10000296_plas	267	267	37.6667	8.66922	34.1951	37.6667	-0.94382		0.94382	97.5743	1.84838	8038	138	43.9235	0.139064	0.0913833	70746	1.25118	72319	0.111146	0.129828	0.856105	0.974632	0.228484	0	3692	3692	2474	175	2474	0.156246	3.15797	d__Eukaryota	l__Viridiplantae	k__Viridiplantae	p__Streptophyta	c__Magnoliopsida	o__Rosales	f__Rosaceae	g__Alchemilla	s__Alchemilla filicaulis
74_3	NP_10000299_plas	291	292	38.726	8.79044	33.9848	38.726	-1.2911		1.2911	96.7534	1.73073	8527	151	45.1164	0.176911	0.104881	61870	1.32591	63908	0.133426	0.162145	0.82288	0.971097	0.254973	0	4553	4569	2796	173	2796	0.212333	3.33311	d__Eukaryota	l__Viridiplantae	k__Viridiplantae	p__Streptophyta	c__Magnoliopsida	o__Rosales	f__Rosaceae	g__Alchemilla	s__Alchemilla filicaulis
74_3	NP_10000300_plas	210	210	37.4857	8.76554	41.0442	37.4857	-0.671429		0.671429	98.2166	1.73098	5672	149	43.6308	0.303829	0.180345	24686	1.38769	25906	0.218945	0.262013	0.835628	0.984385	0.175015	0	8106	8106	5064	125	5064	0.155969	3.02137	d__Eukaryota	l__Viridiplantae	k__Viridiplantae	p__Streptophyta	c__Magnoliopsida	o__Rosales	f__Rosaceae	g__Alchemilla	s__Alchemilla filicaulis
74_3	NP_10000303_plas	752	822	37.6496	7.91683	34.0927	37.6496	-0.805353		0.805353	97.8863	1.75861	21585	138	43.17	0.203595	0.115808	147511	1.43373	152003	0.142004	0.184207	0.770892	0.9738	0.239096	0	4947	5408	3173	468	3173	0.173346	5.28984	d__Eukaryota	l__Viridiplantae	k__Viridiplantae	p__Streptophyta	c__Magnoliopsida	o__Rosales	f__Rosaceae	g__Alchemilla	s__Alchemilla glabra
74_3	NP_10000308_plas	201	201	37.597	8.59487	40.4526	37.597	-0.676617		0.676617	98.2539	1.74713	5570	121	42.5191	0.291708	0.177047	24711	1.35673	25906	0.215008	0.253014	0.849788	0.978059	0.214326	0	7759	7759	4937	122	4937	0.109662	2.22666	d__Eukaryota	l__Viridiplantae	k__Viridiplantae	p__Streptophyta	c__Magnoliopsida	o__Rosales	f__Rosaceae	g__Alchemilla	s__Alchemilla glaucescens
74_3	NP_10000314_plas	135	135	36.9926	7.67385	35.2623	36.9926	-0.903704		0.903704	97.6742	1.87372	4100	138	43.617	0.148238	0.0998448	32871	1.21805	33689	0.121701	0.137774	0.883339	0.934275	0.366881	0	4007	4007	2768	91	2768	0.127044	2.25599	d__Eukaryota	l__Viridiplantae	k__Viridiplantae	p__Streptophyta	c__Magnoliopsida	o__Rosales	f__Rosaceae	g__Alchemilla	s__Alchemilla glaucescens
74_3	NP_10000315_plas	2556	2556	45.0642	22.6613	47.1411	45.0642	-1.15258		1.15258	97.5833	1.95968	5026	1019	264.526	18.1553	12.2781	5729	22.9162	6344	0.792245	1	0.792245	0.97072	0.174736	0.557692	402900	402900	301623	1728	301623	0.210025	10.4784	d__Eukaryota	l__Viridiplantae	k__Viridiplantae	p__Streptophyta	c__Magnoliopsida	o__Rosales	f__Rosaceae	g__Alchemilla	s__Alchemilla glaucescens
74_3	NP_10000318_plas	121	121	37.0579	8.6181	34.9465	37.0579	-0.950413		0.950413	97.5577	1.853	3579	138	44.1852	0.161947	0.104387	26919	1.25286	27688	0.129262	0.149514	0.864546	0.93804	0.346358	0	4370	4370	2898	78	2898	0.184652	2.52501	d__Eukaryota	l__Viridiplantae	k__Viridiplantae	p__Streptophyta	c__Magnoliopsida	o__Rosales	f__Rosaceae	g__Alchemilla	s__Alchemilla glomerulans
74_3	NP_10000320_plas	252	252	36.9802	8.24015	39.5214	36.9802	-0.734127		0.734127	98.0375	1.73955	6748	134	43.2564	0.227503	0.132747	39436	1.38056	40949	0.16479	0.20348	0.809862	0.93402	0.324736	0	6154	6154	3728	147	3728	0.14767	2.99324	d__Eukaryota	l__Viridiplantae	k__Viridiplantae	p__Streptophyta	c__Magnoliopsida	o__Rosales	f__Rosaceae	g__Alchemilla	s__Alchemilla glomerulans
74_3	NP_10000327_plas	208	208	37.8221	9.98511	41.2737	37.8221	-0.629808		0.629808	98.3432	1.70197	5617	138	44.936	0.303675	0.177484	24667	1.40057	25906	0.216822	0.261899	0.827885	0.97175	0.236921	0	8029	8029	4946	122	4946	0.179083	3.17377	d__Eukaryota	l__Viridiplantae	k__Viridiplantae	p__Streptophyta	c__Magnoliopsida	o__Rosales	f__Rosaceae	g__Alchemilla	s__Alchemilla heptagona
74_3	NP_10000333_plas	229	229	39.7205	9.49702	34.5646	39.7205	-1.37991		1.37991	96.6203	1.79383	7005	151	47.0134	0.190836	0.116589	46025	1.2985	47664	0.146966	0.173732	0.845938	0.968316	0.25749	0	4804	4804	3042	140	3042	0.206392	3.06017	d__Eukaryota	l__Viridiplantae	k__Viridiplantae	p__Streptophyta	c__Magnoliopsida	o__Rosales	f__Rosaceae	g__Alchemilla	s__Alchemilla heptagona
74_3	NP_10000337_plas	159	159	39.2579	9.31462	35.0208	39.2579	-1.37736		1.37736	96.625	1.83346	4701	151	46.5446	0.19352	0.114958	31133	1.3278	32255	0.145745	0.175947	0.828345	0.944658	0.284994	0	4929	4929	3019	94	3019	0.225728	2.95524	d__Eukaryota	l__Viridiplantae	k__Viridiplantae	p__Streptophyta	c__Magnoliopsida	o__Rosales	f__Rosaceae	g__Alchemilla	s__Alchemilla
74_3	NP_10000341_plas	215	215	37.493	8.56251	41.3844	37.493	-0.683721		0.683721	98.1969	1.75344	5807	134	42.3869	0.31119	0.19131	24855	1.38832	25907	0.224148	0.267425	0.83817	0.983002	0.187425	0	8299	8299	5311	132	5311	0.117149	2.55984	d__Eukaryota	l__Viridiplantae	k__Viridiplantae	p__Streptophyta	c__Magnoliopsida	o__Rosales	f__Rosaceae	g__Alchemilla	s__Alchemilla
74_3	NP_10000346_plas	2574	2574	44.8656	22.3672	47.1529	44.8656	-1.15423		1.15423	97.5643	1.96188	5004	1019	263.368	17.3466	11.4644	6006	23.0767	6657	0.75169	1	0.75169	0.950781	0.225941	0.544248	386661	386661	283217	1701	283217	0.216715	11.0396	d__Eukaryota	l__Viridiplantae	k__Viridiplantae	p__Streptophyta	c__Magnoliopsida	o__Rosales	f__Rosaceae	g__Alchemilla	s__Alchemilla
74_3	NP_10000347_plas	695	753	37.4356	8.29486	38.068	37.4356	-0.780876		0.780876	97.9408	1.78415	20711	138	42.6152	0.185432	0.110087	147538	1.36097	152007	0.13625	0.169255	0.805001	0.975795	0.227024	0	4572	4954	3030	447	3030	0.156307	4.7681	d__Eukaryota	l__Viridiplantae	k__Viridiplantae	p__Streptophyta	c__Magnoliopsida	o__Rosales	f__Rosaceae	g__Alchemilla	s__Alchemilla micans
74_3	NP_10000374_plas	124	124	37.5161	9.62676	36.2425	37.5161	-0.677419		0.677419	98.2629	1.82167	3627	136	42.6706	0.261114	0.168824	17071	1.2826	17816	0.203581	0.229807	0.88588	0.97319	0.232421	0	6960	6960	4686	80	4686	0.185794	2.55558	d__Eukaryota	l__Viridiplantae	k__Viridiplantae	p__Streptophyta	c__Magnoliopsida	o__Rosales	f__Rosaceae	g__Alchemilla	s__Alchemilla mollis
74_3	NP_10000380_plas	708	769	37.4278	8.47885	37.5721	37.4278	-0.814044		0.814044	97.8563	1.81925	21231	138	43.3286	0.189521	0.112827	147226	1.35547	151846	0.139819	0.172645	0.809868	0.971557	0.248204	0	4663	5064	3111	458	3111	0.152925	4.63073	d__Eukaryota	l__Viridiplantae	k__Viridiplantae	p__Streptophyta	c__Magnoliopsida	o__Rosales	f__Rosaceae	g__Alchemilla	s__Alchemilla monticola
74_3	NP_10000381_plas	2559	2559	45.0274	22.3107	47.2371	45.0274	-1.15436		1.15436	97.5722	1.97197	4951	1019	260.579	18.2185	12.0446	5699	23.2709	6324	0.782891	1	0.782891	0.965643	0.190895	0.558578	404649	404649	296894	1692	296894	0.214152	11.3787	d__Eukaryota	l__Viridiplantae	k__Viridiplantae	p__Streptophyta	c__Magnoliopsida	o__Rosales	f__Rosaceae	g__Alchemilla	s__Alchemilla monticola
74_3	NP_10000386_plas	132	132	36.7045	7.47182	35.2322	36.7045	-0.939394		0.939394	97.5188	1.74519	4019	109	42.3053	0.150676	0.104548	31421	1.20552	32155	0.124988	0.139874	0.893578	0.95634	0.298566	0	4105	4105	2928	92	2928	0.166783	2.49791	d__Eukaryota	l__Viridiplantae	k__Viridiplantae	p__Streptophyta	c__Magnoliopsida	o__Rosales	f__Rosaceae	g__Alchemilla	s__Alchemilla
74_3	NP_10000387_plas	208	208	38.2596	8.99812	41.6185	38.2596	-0.677885		0.677885	98.2602	1.76155	5573	136	44.9435	0.307188	0.176368	24687	1.42796	25906	0.215124	0.264487	0.813362	0.980106	0.197646	0	8029	8029	4820	119	4820	0.134551	2.62667	d__Eukaryota	l__Viridiplantae	k__Viridiplantae	p__Streptophyta	c__Magnoliopsida	o__Rosales	f__Rosaceae	g__Alchemilla	s__Alchemilla
74_3	NP_10000443_plas	122	122	38.4508	9.48431	34.1505	38.4508	-0.680328		0.680328	98.3179	1.71432	3610	121	45.6962	0.269335	0.170302	16641	1.29945	17417	0.207269	0.236112	0.87784	0.96817	0.24415	0	7005	7005	4627	77	4627	0.17667	2.11976	d__Eukaryota	l__Viridiplantae	k__Viridiplantae	p__Streptophyta	c__Magnoliopsida	o__Rosales	f__Rosaceae	g__Alchemilla	s__Alchemilla
74_3	NP_10000465_plas	703	760	37.3868	8.3737	37.4252	37.3868	-0.802632		0.802632	97.887	1.79107	21268	135	42.9657	0.18669	0.112941	147634	1.3359	152188	0.139748	0.170299	0.820604	0.972032	0.247341	0	4619	4994	3116	460	3116	0.136002	4.0715	d__Eukaryota	l__Viridiplantae	k__Viridiplantae	p__Streptophyta	c__Magnoliopsida	o__Rosales	f__Rosaceae	g__Alchemilla	s__Alchemilla plicata
74_3	NP_10000467_plas	249	249	39.5863	9.75969	34.5947	39.5863	-1.35341		1.35341	96.6814	1.81785	7560	151	46.0976	0.191655	0.116413	49651	1.30384	51431	0.146993	0.174408	0.84281	0.959307	0.286748	0	4841	4841	3041	151	3041	0.205849	3.50325	d__Eukaryota	l__Viridiplantae	k__Viridiplantae	p__Streptophyta	c__Magnoliopsida	o__Rosales	f__Rosaceae	g__Alchemilla	s__Alchemilla
74_3	NP_10000470_plas	211	211	37.8815	9.1026	41.7866	37.8815	-0.706161		0.706161	98.1458	1.79894	5502	136	44.7317	0.308488	0.167483	24510	1.45256	25907	0.212375	0.265443	0.800077	0.961945	0.276163	0	8145	8145	4692	115	4692	0.154299	2.77829	d__Eukaryota	l__Viridiplantae	k__Viridiplantae	p__Streptophyta	c__Magnoliopsida	o__Rosales	f__Rosaceae	g__Alchemilla	s__Alchemilla
74_3	NP_10000478_plas	709	768	37.2461	8.1617	37.462	37.2461	-0.78125		0.78125	97.939	1.80809	21545	158	43.004	0.1882	0.113763	147192	1.32759	151982	0.14176	0.171551	0.826345	0.975516	0.233115	0	4665	5053	3152	464	3152	0.156506	4.13826	d__Eukaryota	l__Viridiplantae	k__Viridiplantae	p__Streptophyta	c__Magnoliopsida	o__Rosales	f__Rosaceae	g__Alchemilla	s__Alchemilla sarmatica
74_3	NP_10000487_plas	196	196	37.7704	9.25387	40.9294	37.7704	-0.658163		0.658163	98.2913	1.77942	5517	121	42.4385	0.285803	0.176801	24768	1.34203	25906	0.212962	0.248589	0.856684	0.981939	0.191424	0	7566	7566	4885	121	4885	0.175705	3.12173	d__Eukaryota	l__Viridiplantae	k__Viridiplantae	p__Streptophyta	c__Magnoliopsida	o__Rosales	f__Rosaceae	g__Alchemilla	s__Alchemilla
74_3	NP_10000498_plas	116	116	38.3621	9.43757	34.4944	38.3621	-0.62069		0.62069	98.4452	1.72338	3488	128	44.1519	0.269746	0.173979	15749	1.2758	16497	0.211432	0.236427	0.894283	0.964733	0.246827	0	7032	7032	4762	75	4762	0.171672	2.09743	d__Eukaryota	l__Viridiplantae	k__Viridiplantae	p__Streptophyta	c__Magnoliopsida	o__Rosales	f__Rosaceae	g__Alchemilla	s__Alchemilla
74_3	NP_10000511_plas	221	221	37.5837	8.34694	41.1991	37.5837	-0.710407		0.710407	98.1476	1.79241	5699	124	43.1742	0.320659	0.178243	24590	1.45762	25906	0.219988	0.27433	0.80191	0.987568	0.155383	0	8531	8531	5002	123	5002	0.193819	3.42906	d__Eukaryota	l__Viridiplantae	k__Viridiplantae	p__Streptophyta	c__Magnoliopsida	o__Rosales	f__Rosaceae	g__Alchemilla	s__Alchemilla subcrenata
74_3	NP_10000513_plas	344	344	39.2849	9.62111	33.9278	39.2849	-1.31977		1.31977	96.7139	1.82137	10256	151	45.7857	0.179906	0.106942	72628	1.31767	75117	0.136534	0.164651	0.829229	0.978594	0.209921	0	4580	4580	2809	204	2809	0.196379	3.89012	d__Eukaryota	l__Viridiplantae	k__Viridiplantae	p__Streptophyta	c__Magnoliopsida	o__Rosales	f__Rosaceae	g__Alchemilla	s__Alchemilla subcrenata
74_3	NP_10000526_plas	283	283	37.6502	8.31438	39.1459	37.6502	-0.69258		0.69258	98.1987	1.80885	7804	126	44.3409	0.229416	0.138193	44836	1.36533	46444	0.16803	0.205002	0.819651	0.958712	0.306163	0	6093	6093	3792	170	3792	0.150847	3.06548	d__Eukaryota	l__Viridiplantae	k__Viridiplantae	p__Streptophyta	c__Magnoliopsida	o__Rosales	f__Rosaceae	g__Alchemilla	s__Alchemilla vulgaris
74_3	NP_10000533_plas	142	142	37.6901	8.46368	34.8281	37.6901	-0.894366		0.894366	97.7257	1.85674	4276	135	43.6327	0.149644	0.0967788	34863	1.25164	35765	0.119558	0.138985	0.860223	0.96676	0.254884	0	3970	3970	2639	92	2639	0.131366	1.94255	d__Eukaryota	l__Viridiplantae	k__Viridiplantae	p__Streptophyta	c__Magnoliopsida	o__Rosales	f__Rosaceae	g__Alchemilla	s__Alchemilla wichurae
74_3	NP_10000536_plas	221	221	37.1041	8.53831	40.6707	37.1041	-0.624434		0.624434	98.3566	1.70002	5563	121	43.124	0.316517	0.166981	24422	1.47402	25907	0.21473	0.271317	0.791434	0.976608	0.22051	0	8531	8531	4791	117	4791	0.156396	3.08929	d__Eukaryota	l__Viridiplantae	k__Viridiplantae	p__Streptophyta	c__Magnoliopsida	o__Rosales	f__Rosaceae	g__Alchemilla	s__Alchemilla wichurae
74_3	NP_10000543_plas	418	423	36.6974	7.23133	41.1067	36.6974	-0.695035		0.695035	98.1341	1.69133	11129	118	40.9154	0.101241	0	0	1.39473	153317	0.0725882	0.096285	0.753889	0.942995	0.349819	0	2726	2759	0	0	2726	0.0982546	3.15336	d__Eukaryota	l__Viridiplantae	k__Viridiplantae	p__Streptophyta	c__Magnoliopsida	o__Brassicales	f__Brassicaceae	g__Alliaria	s__Alliaria petiolata
74_3	NP_10000563_plas	617	660	37.9318	9.83829	38.8097	37.9318	-0.830303		0.830303	97.8772	1.85439	17398	128	43.604	0.16372	0.0858968	148236	1.43884	152901	0.113786	0.151021	0.753447	0.93385	0.378152	0	4035	4317	2334	346	2334	0.162777	4.91402	d__Eukaryota	l__Viridiplantae	k__Viridiplantae	p__Streptophyta	c__Magnoliopsida	o__Asparagales	f__Amaryllidaceae	g__Allium	s__Allium schoenoprasum
74_3	NP_10000571_plas	100	100	38.69	8.67447	32.7216	38.69	-0.99		0.99	97.5323	1.93042	3326	119	42.641	0.224892	0.168716	16673	1.16206	17186	0.19353	0.201398	0.960932	0.964519	0.257558	0	5819	5819	4498	75	4498	0.115997	1.57919	d__Eukaryota	l__Viridiplantae	k__Viridiplantae	p__Streptophyta	c__Magnoliopsida	o__Fagales	f__Betulaceae	g__Alnus	s__Alnus glutinosa
74_3	NP_10000586_plas	368	368	37.644	8.02319	32.6788	37.644	-0.834239		0.834239	97.8603	1.87835	10677	111	44.8613	0.312275	0.194072	41804	1.29765	44368	0.240646	0.268219	0.8972	0.985965	0.175653	0	8294	8294	5478	229	5478	0.187236	4.16939	d__Eukaryota	l__Viridiplantae	k__Viridiplantae	p__Streptophyta	c__Magnoliopsida	o__Fagales	f__Betulaceae	g__Alnus	s__Alnus glutinosa
74_3	NP_10000588_plas	308	308	37.9286	8.37991	37.0827	37.9286	-0.668831		0.668831	98.267	1.79419	8405	128	46.1813	0.38512	0.218341	28057	1.39001	30336	0.277064	0.319631	0.866823	0.984176	0.181932	0	10153	10153	6237	175	6237	0.181322	3.09632	d__Eukaryota	l__Viridiplantae	k__Viridiplantae	p__Streptophyta	c__Magnoliopsida	o__Fagales	f__Betulaceae	g__Alnus	s__Alnus glutinosa
74_3	NP_10000600_plas	122	122	37.7623	9.48775	35.4678	37.7623	-0.868852		0.868852	97.8008	1.83383	3879	116	45.1047	0.304219	0.222468	14492	1.18794	15147	0.25609	0.2623	0.976324	0.975574	0.204734	0	8054	8054	6141	89	6141	0.183326	2.7118	d__Eukaryota	l__Viridiplantae	k__Viridiplantae	p__Streptophyta	c__Magnoliopsida	o__Fagales	f__Betulaceae	g__Alnus	s__Alnus incana
74_3	NP_10000611_plas	324	324	38.1759	8.50223	35.0635	38.1759	-0.740741		0.740741	98.102	1.93619	8977	128	46.7552	0.336415	0.19254	34424	1.37808	36773	0.244119	0.285674	0.854539	0.981445	0.197158	0	8811	8811	5374	185	5374	0.188889	3.14823	d__Eukaryota	l__Viridiplantae	k__Viridiplantae	p__Streptophyta	c__Magnoliopsida	o__Fagales	f__Betulaceae	g__Alnus	s__Alnus incana
74_3	NP_10000617_plas	104	104	38.8942	10.1875	32.3857	38.8942	-1.23077		1.23077	96.9129	2.04615	3523	106	42.4458	0.286473	0.225481	13673	1.1476	14113	0.249628	0.249093	1	0.984424	0.172468	0	7369	7369	5997	82	5997	0.200393	1.73544	d__Eukaryota	l__Viridiplantae	k__Viridiplantae	p__Streptophyta	c__Magnoliopsida	o__Fagales	f__Betulaceae	g__Alnus	s__Alnus incana
74_3	NP_10000620_plas	1210	1326	37.8839	8.24027	34.5384	37.8839	-0.745098		0.745098	98.0796	1.85836	37992	139	44.9609	0.312362	0.191473	151948	1.32236	160836	0.236216	0.268283	0.880472	0.991643	0.142429	0	7523	8244	5351	813	5351	0.20073	7.44063	d__Eukaryota	l__Viridiplantae	k__Viridiplantae	p__Streptophyta	c__Magnoliopsida	o__Fagales	f__Betulaceae	g__Alnus	s__Alnus incana
74_3	NP_10000623_plas	261	261	38.1226	8.69086	38.5025	38.1226	-0.605364		0.605364	98.4022	1.71648	7224	128	45.7215	0.381976	0.222736	24226	1.37763	26054	0.27727	0.317488	0.873324	0.981549	0.199937	0	10018	10018	6274	152	6274	0.203114	3.28043	d__Eukaryota	l__Viridiplantae	k__Viridiplantae	p__Streptophyta	c__Magnoliopsida	o__Fagales	f__Betulaceae	g__Alnus	s__Alnus incana
74_3	NP_10000624_plas	132	132	38.8182	9.74234	32.2404	38.8182	-1.19697		1.19697	96.9831	1.98726	4270	106	43.1313	0.2584	0.188267	19159	1.19953	19822	0.215417	0.227714	0.946001	0.970627	0.238509	0	6659	6659	5011	96	5011	0.200243	2.11883	d__Eukaryota	l__Viridiplantae	k__Viridiplantae	p__Streptophyta	c__Magnoliopsida	o__Fagales	f__Betulaceae	g__Alnus	s__Alnus incana
74_3	NP_10000626_plas	159	160	37.725	8.2865	28.2969	37.725	-1.09375		1.09375	97.2312	1.96204	4583	101	42.4352	0.309586	0.187204	18349	1.31704	19497	0.235062	0.266249	0.882863	0.969599	0.203603	0	8155	8206	5286	97	5286	0.246357	2.81862	d__Eukaryota	l__Viridiplantae	k__Viridiplantae	p__Streptophyta	c__Magnoliopsida	o__Fagales	f__Betulaceae	g__Alnus	s__Alnus incana
74_3	NP_10000628_plas	1249	1359	37.8896	8.3411	34.5743	37.8896	-0.754231		0.754231	98.0509	1.83968	38467	145	44.9906	0.320719	0.193011	151292	1.33865	160558	0.239583	0.274373	0.873203	0.99149	0.140803	0	7779	8464	5407	818	5407	0.191383	6.95949	d__Eukaryota	l__Viridiplantae	k__Viridiplantae	p__Streptophyta	c__Magnoliopsida	o__Fagales	f__Betulaceae	g__Alnus	s__Alnus alnobetula
74_3	NP_10000630_plas	1219	1334	37.7054	8.17812	34.3506	37.7054	-0.738381		0.738381	98.0942	1.85452	38012	156	44.8784	0.31342	0.189877	151193	1.32335	160497	0.236839	0.269057	0.880256	0.990891	0.147971	0	7595	8312	5344	808	5344	0.211815	7.64376	d__Eukaryota	l__Viridiplantae	k__Viridiplantae	p__Streptophyta	c__Magnoliopsida	o__Fagales	f__Betulaceae	g__Alnus	s__Alnus alnobetula
74_3	NP_10000691_plas	406	423	36.6241	8.28681	39.2267	36.6241	-0.815603		0.815603	97.8259	1.80645	11881	118	40.6884	0.102811	0	0	1.3041	150703	0.0788372	0.097703	0.806907	0.944249	0.338079	0	2694	2807	0	0	2694	0.17641	4.16218	d__Eukaryota	l__Viridiplantae	k__Viridiplantae	p__Streptophyta	c__Magnoliopsida	o__Caryophyllales	f__Amaranthaceae	g__Amaranthus	s__Amaranthus retroflexus
74_3	NP_10000698_plas	121	121	36.3636	6.8142	43.9091	36.3636	-0.545455		0.545455	98.4694	1.62259	3437	89	38.618	0.175551	0.116436	24477	1.28019	25064	0.137129	0.161005	0.851706	0.917002	0.392111	0	4828	4828	3268	80	3268	0.151271	2.43035	d__Eukaryota	l__Viridiplantae	k__Viridiplantae	p__Streptophyta	c__Magnoliopsida	o__Asterales	f__Asteraceae	g__Ambrosia	s__Ambrosia artemisiifolia
74_3	NP_10000702_plas	564	578	36.7093	7.89941	38.5145	36.7093	-0.787197		0.787197	97.8269	1.75551	15251	111	40.3466	0.138595	0	0	1.39112	153079	0.0996283	0.12942	0.769809	0.971963	0.246533	0	3684	3776	0	0	3684	0.161549	4.22567	d__Eukaryota	l__Viridiplantae	k__Viridiplantae	p__Streptophyta	c__Magnoliopsida	o__Apiales	f__Apiaceae	g__Ammi	s__Ammi majus
74_3	NP_10000728_plas	2554	2554	44.6245	22.3137	47.1716	44.6245	-1.13587		1.13587	97.5669	1.95266	5678	1157	258.091	15.9978	10.3622	6441	20.0719	7124	0.797024	1	0.797024	0.978451	0.175027	0.527092	358506	358506	256792	1654	256792	0.20953	10.9996	d__Eukaryota	l__Viridiplantae	k__Viridiplantae	p__Streptophyta	c__Magnoliopsida	o__Ericales	f__Ericaceae	g__Andromeda	s__Andromeda polifolia
74_3	NP_10000730_plas	685	727	36.718	7.19611	38.2071	36.718	-0.836314		0.836314	97.7394	1.82267	18413	130	42.8209	0.17478	0.0909134	147723	1.44952	152706	0.120578	0.160359	0.751928	0.967743	0.271595	0	4486	4761	2559	378	2559	0.149972	4.85363	d__Eukaryota	l__Viridiplantae	k__Viridiplantae	p__Streptophyta	c__Magnoliopsida	o__Ericales	f__Primulaceae	g__Androsace	s__Androsace chamaejasme
74_3	NP_10000752_plas	115	115	37.9217	9.36693	36.7576	37.9217	-1.23478		1.23478	96.8195	1.67687	3486	99	43.575	0.119833	0	0	1.25072	36384	0.0958113	0.112931	0.848404	0.915583	0.403773	0	3161	3161	0	0	3161	0.157971	2.20392	d__Eukaryota	l__Viridiplantae	k__Viridiplantae	p__Streptophyta	c__Magnoliopsida	o__Ranunculales	f__Ranunculaceae	g__Hepatica	s__Hepatica nobilis
74_3	NP_10000759_plas	105	105	39.3714	16.3285	35.6313	39.3714	-0.809524		0.809524	98.0892	2.02001	3017	169	45.0299	0.201002	0.115022	19831	1.37024	20567	0.146691	0.182089	0.805603	0.88118	0.468278	0	5105	5105	3026	60	3026	0.13533	1.59787	d__Eukaryota	l__Viridiplantae	k__Viridiplantae	p__Streptophyta	c__Magnoliopsida	o__Ranunculales	f__Ranunculaceae	g__Anemone	s__Anemone narcissiflora
74_3	NP_10000774_plas	557	591	37.7327	8.779	38.722	37.7327	-0.832487		0.832487	97.8337	1.93641	16115	142	42.1859	0.138672	0.0783659	157007	1.38387	160818	0.100206	0.129487	0.773874	0.950368	0.329952	0	3464	3675	2127	334	2127	0.138515	3.39829	d__Eukaryota	l__Viridiplantae	k__Viridiplantae	p__Streptophyta	c__Magnoliopsida	o__Ranunculales	f__Ranunculaceae	g__Anemone	s__Anemone nemorosa
74_3	NP_10000776_plas	537	577	38.0745	9.34131	38.7318	38.0745	-0.84922		0.84922	97.8272	1.93406	16124	137	42.3202	0.136636	0.0791109	157096	1.36257	160792	0.100279	0.127712	0.785191	0.946601	0.337096	0	3340	3588	2126	334	2126	0.156155	3.88865	d__Eukaryota	l__Viridiplantae	k__Viridiplantae	p__Streptophyta	c__Magnoliopsida	o__Ranunculales	f__Ranunculaceae	g__Anemone	s__Anemone parviflora
74_3	NP_10000789_plas	518	552	37.692	8.87661	38.3399	37.692	-0.791667		0.791667	97.9381	1.94331	15368	153	41.7609	0.129119	0	0	1.35379	161131	0.0953758	0.12113	0.787382	0.946477	0.34232	0	3215	3426	0	0	3215	0.130805	3.28439	d__Eukaryota	l__Viridiplantae	k__Viridiplantae	p__Streptophyta	c__Magnoliopsida	o__Ranunculales	f__Ranunculaceae	g__Anemone	s__Anemone ranunculoides
74_3	NP_10000791_plas	603	623	36.4864	7.81968	39.158	36.4864	-0.715891		0.715891	98.0228	1.71097	15847	107	40.7378	0.147926	0.079614	149735	1.43428	153651	0.103136	0.137505	0.750054	0.965614	0.278322	0	3924	4055	2237	335	2237	0.135367	4.18421	d__Eukaryota	l__Viridiplantae	k__Viridiplantae	p__Streptophyta	c__Magnoliopsida	o__Apiales	f__Apiaceae	g__Anethum	s__Anethum graveolens
74_3	NP_10000793_plas	537	546	36.7125	7.94475	38.7528	36.7125	-0.727106		0.727106	98.0001	1.66965	14337	121	40.8462	0.1376	0	0	1.39799	145661	0.0984272	0.128553	0.765654	0.971658	0.250695	0	3687	3748	0	0	3687	0.157342	3.75778	d__Eukaryota	l__Viridiplantae	k__Viridiplantae	p__Streptophyta	c__Magnoliopsida	o__Apiales	f__Apiaceae	g__Angelica	s__Angelica archangelica
74_3	NP_10000799_plas	110	110	38.2545	11.0075	46.4116	38.2545	-0.581818		0.581818	98.4309	1.64294	3059	89	43.0845	0.231667	0.134681	17456	1.37561	18164	0.16841	0.20679	0.814402	0.941461	0.317896	0	6056	6056	3666	64	3666	0.133041	2.25286	d__Eukaryota	l__Viridiplantae	k__Viridiplantae	p__Streptophyta	c__Magnoliopsida	o__Apiales	f__Apiaceae	g__Angelica	s__Angelica archangelica
74_3	NP_10000800_plas	117	117	35.5128	6.26101	36.0529	35.5128	-0.777778		0.777778	97.8247	1.63755	3279	85	38.1279	0.113727	0	0	1.26715	36535	0.0897496	0.107498	0.834895	0.955044	0.280533	0	3202	3202	0	0	3202	0.122516	1.71964	d__Eukaryota	l__Viridiplantae	k__Viridiplantae	p__Streptophyta	c__Magnoliopsida	o__Apiales	f__Apiaceae	g__Angelica	s__Angelica archangelica
74_3	NP_10000803_plas	120	120	38.225	9.00743	34.5106	38.225	-1.36667		1.36667	96.5352	1.70915	3400	99	41.9753	0.137077	0.0758945	32532	1.34912	33463	0.101605	0.128097	0.793188	0.947559	0.320127	0	3586	3586	2029	66	2029	0.162716	1.77105	d__Eukaryota	l__Viridiplantae	k__Viridiplantae	p__Streptophyta	c__Magnoliopsida	o__Asterales	f__Asteraceae	g__Antennaria	s__Antennaria rosea
74_3	NP_10000810_plas	129	129	36.4651	6.86937	44.3878	36.4651	-0.604651		0.604651	98.3296	1.71819	3577	113	39.3077	0.125681	0	0	1.31479	37420	0.0955906	0.118104	0.809375	0.878016	0.495672	0	3447	3447	0	0	3447	0.195089	2.8982	d__Eukaryota	l__Viridiplantae	k__Viridiplantae	p__Streptophyta	c__Magnoliopsida	o__Asterales	f__Asteraceae	g__Antennaria	s__Antennaria rosea
74_3	NP_10000811_plas	527	537	36.1434	6.07539	38.0184	36.1434	-0.729981		0.729981	97.9966	1.79032	14367	96	40.3567	0.127896	0	0	1.35073	151733	0.0946861	0.120055	0.78869	0.95454	0.313306	0	3473	3539	0	0	3473	0.128049	3.88184	d__Eukaryota	l__Viridiplantae	k__Viridiplantae	p__Streptophyta	c__Magnoliopsida	o__Asterales	f__Asteraceae	g__Antennaria	s__Antennaria alpina
74_3	NP_10000813_plas	503	514	36.7218	6.45651	38.0344	36.7218	-0.723735		0.723735	98.0585	1.83326	14185	103	40.6447	0.1244	0	0	1.33049	151712	0.0934995	0.116974	0.799322	0.955545	0.304946	0	3315	3388	0	0	3315	0.120207	3.41509	d__Eukaryota	l__Viridiplantae	k__Viridiplantae	p__Streptophyta	c__Magnoliopsida	o__Asterales	f__Asteraceae	g__Antennaria	s__Antennaria alpina
74_3	NP_10000815_plas	496	504	36.254	6.50088	37.7627	36.254	-0.706349		0.706349	98.0576	1.82514	13924	115	40.2428	0.120395	0	0	1.31227	151767	0.0917459	0.11343	0.808833	0.964169	0.273833	0	3268	3321	0	0	3268	0.168374	4.40282	d__Eukaryota	l__Viridiplantae	k__Viridiplantae	p__Streptophyta	c__Magnoliopsida	o__Asterales	f__Asteraceae	g__Antennaria	s__Antennaria alpina
74_3	NP_10000817_plas	858	1102	37.1343	7.49278	38.0309	37.1343	-0.881125		0.881125	97.6612	1.91385	30200	148	40.7557	0.134794	0	0	1.35497	303575	0.0994812	0.126104	0.788883	0.983639	0.19405	0	2826	3630	0	0	2826	0.174004	6.02476	d__Eukaryota	l__Viridiplantae	k__Viridiplantae	p__Streptophyta	c__Magnoliopsida	o__Asterales	f__Asteraceae	g__Antennaria	s__Antennaria alpina
74_3	NP_10000823_plas	118	118	37.7881	7.2405	36.4207	37.7881	-1.38136		1.38136	96.4482	1.71512	3148	96	42.5405	0.19107	0.0986651	22399	1.41645	23337	0.134893	0.173925	0.775581	0.944908	0.326553	0	5056	5056	2723	61	2723	0.126783	1.96206	d__Eukaryota	l__Viridiplantae	k__Viridiplantae	p__Streptophyta	c__Magnoliopsida	o__Asterales	f__Asteraceae	g__Antennaria	s__Antennaria dioica
74_3	NP_10000824_plas	126	126	36.7222	6.82307	42.9868	36.7222	-0.634921		0.634921	98.2822	1.68015	3573	122	42.5357	0.186205	0.12448	24301	1.29499	24849	0.143788	0.169896	0.846331	0.945914	0.326611	0	5071	5071	3457	84	3457	0.127948	2.23532	d__Eukaryota	l__Viridiplantae	k__Viridiplantae	p__Streptophyta	c__Magnoliopsida	o__Asterales	f__Asteraceae	g__Antennaria	s__Antennaria dioica
74_3	NP_10000848_plas	496	506	36.4901	6.37577	38.1337	36.4901	-0.733202		0.733202	98.0194	1.79698	14475	132	40.433	0.121746	0	0	1.27565	151668	0.0954387	0.114627	0.832603	0.960115	0.290674	0	3270	3336	0	0	3270	0.165113	4.26813	d__Eukaryota	l__Viridiplantae	k__Viridiplantae	p__Streptophyta	c__Magnoliopsida	o__Asterales	f__Asteraceae	g__Antennaria	s__Antennaria monocephala
74_3	NP_10000850_plas	505	513	36.23	6.0394	38.3514	36.23	-0.692008		0.692008	98.1133	1.77643	13916	110	40.1037	0.122533	0	0	1.33566	151690	0.0917397	0.115323	0.795502	0.955574	0.303571	0	3329	3382	0	0	3329	0.136151	3.7685	d__Eukaryota	l__Viridiplantae	k__Viridiplantae	p__Streptophyta	c__Magnoliopsida	o__Asterales	f__Asteraceae	g__Antennaria	s__Antennaria monocephala
74_3	NP_10000851_plas	2311	2311	44.6395	21.7073	47.1588	44.6395	-1.12852		1.12852	97.5694	1.96757	4723	635	248.579	16.4429	10.6042	5662	21.8427	6274	0.752789	1	0.752789	0.9598	0.210206	0.534687	368346	368346	263158	1490	263158	0.217911	10.1328	d__Eukaryota	l__Viridiplantae	k__Viridiplantae	p__Streptophyta	c__Magnoliopsida	o__Asterales	f__Asteraceae	g__Antennaria	s__Antennaria monocephala
74_3	NP_10000862_plas	103	103	37.3883	7.75512	43.1576	37.3883	-0.563107		0.563107	98.4936	1.66493	2897	170	41.9855	0.154995	0.0974918	24320	1.32931	24846	0.116598	0.14358	0.812077	0.948687	0.310402	0	4146	4146	2673	65	2673	0.118647	2.03151	d__Eukaryota	l__Viridiplantae	k__Viridiplantae	p__Streptophyta	c__Magnoliopsida	o__Asterales	f__Asteraceae	g__Antennaria	s__Antennaria nordhageniana
74_3	NP_10000871_plas	102	102	38.3039	9.33511	34.3742	38.3039	-1.35294		1.35294	96.5721	1.6393	2886	99	42.4412	0.139785	0.0758794	27122	1.35378	27950	0.103256	0.130455	0.791504	0.954274	0.292733	0	3649	3649	2028	55	2028	0.163615	1.66851	d__Eukaryota	l__Viridiplantae	k__Viridiplantae	p__Streptophyta	c__Magnoliopsida	o__Asterales	f__Asteraceae	g__Antennaria	s__Antennaria nordhageniana
74_3	NP_10000886_plas	112	112	37.7321	9.48017	35.2816	37.7321	-1.24107		1.24107	96.7847	1.7921	3122	82	41.6267	0.120333	0	0	1.3533	35111	0.088918	0.113375	0.784285	0.871024	0.485658	0	3190	3190	0	0	3190	0.157122	1.83809	d__Eukaryota	l__Viridiplantae	k__Viridiplantae	p__Streptophyta	c__Magnoliopsida	o__Asterales	f__Asteraceae	g__Antennaria	s__Antennaria rosea
74_3	NP_10000887_plas	120	120	36.2333	6.74348	43.2153	36.2333	-0.575		0.575	98.4614	1.64159	3297	128	39.25	0.174998	0.11474	24342	1.31877	24846	0.132697	0.160541	0.826563	0.950267	0.300667	0	4830	4830	3245	79	3245	0.111156	1.97908	d__Eukaryota	l__Viridiplantae	k__Viridiplantae	p__Streptophyta	c__Magnoliopsida	o__Asterales	f__Asteraceae	g__Antennaria	s__Antennaria rosea
74_3	NP_10000905_plas	492	505	36.8535	6.74348	39.482	36.8535	-0.740594		0.740594	97.9938	1.86411	13501	170	40.1815	0.122701	0	0	1.37849	151678	0.0890109	0.115472	0.770847	0.971699	0.244906	0	3244	3329	0	0	3244	0.141774	3.81709	d__Eukaryota	l__Viridiplantae	k__Viridiplantae	p__Streptophyta	c__Magnoliopsida	o__Asterales	f__Asteraceae	g__Antennaria	s__Antennaria villifera
74_3	NP_10000907_plas	480	492	36.3902	6.46644	38.092	36.3902	-0.723577		0.723577	98.0248	1.76122	13525	133	40.9848	0.119476	0	0	1.32377	149854	0.0902545	0.112615	0.801443	0.953158	0.306472	0	3203	3283	0	0	3203	0.161579	4.25122	d__Eukaryota	l__Viridiplantae	k__Viridiplantae	p__Streptophyta	c__Magnoliopsida	o__Asterales	f__Asteraceae	g__Anthemis	s__Anthemis arvensis
74_3	NP_10000908_plas	104	104	38.0192	8.26735	43.7026	38.0192	-0.596154		0.596154	98.4513	1.61109	2979	120	41.375	0.161309	0.105289	24067	1.32729	24512	0.121532	0.148971	0.815813	0.944071	0.338765	0	4243	4243	2825	68	2825	0.15468	2.39147	d__Eukaryota	l__Viridiplantae	k__Viridiplantae	p__Streptophyta	c__Magnoliopsida	o__Asterales	f__Asteraceae	g__Anthemis	s__Anthemis ruthenica
74_3	NP_10000910_plas	209	209	35.6077	5.36451	35.6221	35.6077	-0.803828		0.803828	97.7622	1.84396	5710	92	39.6528	0.0905914	0	0	1.30315	82138	0.0695172	0.0866092	0.802653	0.968939	0.25155	0	2544	2544	0	0	2544	0.102972	1.89448	d__Eukaryota	l__Viridiplantae	k__Viridiplantae	p__Streptophyta	c__Magnoliopsida	o__Asterales	f__Asteraceae	g__Anthemis	s__Anthemis ruthenica
74_3	NP_10000957_plas	544	565	37	8.71129	38.1536	37	-0.759292		0.759292	97.9299	1.8009	14957	119	40.8661	0.134794	0	0	1.39767	155089	0.0964414	0.126104	0.764778	0.975793	0.231952	0	3508	3643	0	0	3508	0.168065	4.22989	d__Eukaryota	l__Viridiplantae	k__Viridiplantae	p__Streptophyta	c__Magnoliopsida	o__Apiales	f__Apiaceae	g__Anthriscus	s__Anthriscus sylvestris
74_3	NP_10000969_plas	113	113	37.3363	7.66324	36.1934	37.3363	-1.25664		1.25664	96.7278	1.65354	3543	103	41.1977	0.075519	0	0	1.19108	55880	0.0634037	0.0727379	0.871674	0.930698	0.321005	0	2022	2022	0	0	2022	0.121132	1.44636	d__Eukaryota	l__Viridiplantae	k__Viridiplantae	p__Streptophyta	c__Magnoliopsida	o__Fabales	f__Fabaceae	g__Anthyllis	s__Anthyllis vulneraria
74_3	NP_10000971_plas	561	811	38.1973	12.182	39.7185	38.1973	-0.958076		0.958076	97.6118	1.89512	23457	182	42.2649	0.103312	0	0	1.32067	299860	0.0782265	0.098154	0.796977	0.947339	0.347911	0	1871	2705	0	0	1871	0.16976	3.98049	d__Eukaryota	l__Viridiplantae	k__Viridiplantae	p__Streptophyta	c__Magnoliopsida	o__Fabales	f__Fabaceae	g__Anthyllis	s__Anthyllis vulneraria
74_3	NP_10000972_plas	624	678	38.3791	9.55661	39.3259	38.3791	-0.828909		0.828909	97.9376	1.81421	17997	107	44.1103	0.169435	0.0895673	148916	1.44585	153575	0.117187	0.155858	0.751881	0.936139	0.373453	0	4063	4415	2404	358	2404	0.141881	4.33196	d__Eukaryota	l__Viridiplantae	k__Viridiplantae	p__Streptophyta	c__Magnoliopsida	o__Liliales	f__Melanthiaceae	g__Anticlea	s__Anticlea elegans
74_3	NP_10000974_plas	126	126	36.5317	7.48939	45.97	36.5317	-0.619048		0.619048	98.3228	1.72546	3271	109	39.8902	0.175272	0.104747	25681	1.40721	26262	0.124553	0.160771	0.774718	0.910561	0.399956	0	4798	4798	2920	75	2920	0.0977477	2.07632	d__Eukaryota	l__Viridiplantae	k__Viridiplantae	p__Streptophyta	c__Magnoliopsida	o__Brassicales	f__Brassicaceae	g__Arabidopsis	s__Arabidopsis arenosa
74_3	NP_10000979_plas	440	451	36.4922	7.42379	39.859	36.4922	-0.698448		0.698448	98.1018	1.74598	11750	129	40.2397	0.106513	0	0	1.40051	154497	0.0760533	0.101037	0.752727	0.931983	0.382517	0	2848	2919	0	0	2848	0.191178	4.69189	d__Eukaryota	l__Viridiplantae	k__Viridiplantae	p__Streptophyta	c__Magnoliopsida	o__Brassicales	f__Brassicaceae	g__Arabidopsis	s__Arabidopsis thaliana
74_3	NP_10000993_plas	124	124	36.7258	7.59261	42.9732	36.7258	-0.612903		0.612903	98.3417	1.58896	3372	102	41.6296	0.182131	0.115906	24468	1.35053	25004	0.134858	0.166508	0.809923	0.9649	0.268462	0	4959	4959	3229	79	3229	0.126433	2.20158	d__Eukaryota	l__Viridiplantae	k__Viridiplantae	p__Streptophyta	c__Magnoliopsida	o__Asterales	f__Asteraceae	g__Arctanthemum	s__Arctanthemum arcticum
74_3	NP_10000995_plas	148	148	35.7838	5.71969	34.9131	35.7838	-0.72973		0.72973	97.9798	1.86253	4142	100	41.0099	0.101394	0	0	1.27861	52232	0.0793	0.0964228	0.82242	0.962193	0.273905	0	2834	2834	0	0	2834	0.134175	1.83827	d__Eukaryota	l__Viridiplantae	k__Viridiplantae	p__Streptophyta	c__Magnoliopsida	o__Asterales	f__Asteraceae	g__Arctanthemum	s__Arctanthemum arcticum
74_3	NP_10000998_plas	596	604	36.5414	6.82012	37.2933	36.5414	-0.716887		0.716887	98.0545	1.71405	16329	131	42.1938	0.144505	0.0855399	149135	1.3514	152707	0.10693	0.13455	0.794726	0.968809	0.255483	0	3903	3955	2394	357	2394	0.141003	3.85449	d__Eukaryota	l__Viridiplantae	k__Viridiplantae	p__Streptophyta	c__Magnoliopsida	o__Asterales	f__Asteraceae	g__Arctium	s__Arctium lappa
74_3	NP_10001000_plas	600	612	36.4788	6.66877	38.1411	36.4788	-0.736928		0.736928	97.9925	1.7781	16074	120	41.0051	0.146168	0.0842532	149205	1.38864	152708	0.10526	0.135987	0.774041	0.969887	0.240548	0	3929	4008	2366	353	2366	0.13656	4.05527	d__Eukaryota	l__Viridiplantae	k__Viridiplantae	p__Streptophyta	c__Magnoliopsida	o__Asterales	f__Asteraceae	g__Arctium	s__Arctium minus
74_3	NP_10001021_plas	370	391	37.7084	11.619	39.4194	37.7084	-0.897698		0.897698	97.7537	1.87653	10854	156	41.27	0.099998	0	0	1.35802	147403	0.0736349	0.0951607	0.773795	0.945269	0.339721	0	2510	2653	0	0	2510	0.144886	3.58569	d__Eukaryota	l__Viridiplantae	k__Viridiplantae	p__Streptophyta	c__Magnoliopsida	o__Caryophyllales	f__Caryophyllaceae	g__Arenaria	s__Arenaria norvegica
74_3	NP_10001022_plas	378	399	37.8747	11.7366	38.7904	37.8747	-0.874687		0.874687	97.7913	1.80958	11130	141	41.2222	0.102522	0	0	1.35786	147412	0.0755027	0.0974419	0.774848	0.945287	0.330633	0	2564	2707	0	0	2564	0.141847	3.5136	d__Eukaryota	l__Viridiplantae	k__Viridiplantae	p__Streptophyta	c__Magnoliopsida	o__Caryophyllales	f__Caryophyllaceae	g__Arenaria	s__Arenaria pseudofrigida
74_3	NP_10001026_plas	391	412	36.3835	6.61478	39.5864	36.3835	-0.866505		0.866505	97.6564	1.98078	10933	115	40.6431	0.0980522	0	0	1.37117	152888	0.0715099	0.0933984	0.765643	0.95033	0.320152	0	2557	2695	0	0	2557	0.132339	3.00369	d__Eukaryota	l__Viridiplantae	k__Viridiplantae	p__Streptophyta	c__Magnoliopsida	o__Caryophyllales	f__Plumbaginaceae	g__Armeria	s__Armeria maritima
74_3	NP_10001035_plas	144	144	36.0278	6.77195	34.0594	36.0278	-0.798611		0.798611	97.8059	1.76319	4149	88	39.5143	0.109982	0	0	1.24994	47153	0.0879902	0.10415	0.84484	0.951721	0.293413	0	3054	3054	0	0	3054	0.10237	1.43884	d__Eukaryota	l__Viridiplantae	k__Viridiplantae	p__Streptophyta	c__Magnoliopsida	o__Asterales	f__Asteraceae	g__Arnica	s__Arnica lessingii
74_3	NP_10001037_plas	146	146	37.089	7.14763	42.3823	37.089	-0.589041		0.589041	98.416	1.64061	3877	114	43.5618	0.216852	0.12513	24111	1.3967	24971	0.15526	0.194951	0.796408	0.907493	0.400778	0	5847	5847	3484	84	3484	0.165242	2.80876	d__Eukaryota	l__Viridiplantae	k__Viridiplantae	p__Streptophyta	c__Magnoliopsida	o__Asterales	f__Asteraceae	g__Arnica	s__Arnica lessingii
74_3	NP_10001048_plas	499	505	36.1446	5.96126	38.3225	36.1446	-0.651485		0.651485	98.2068	1.69064	13628	110	40.0824	0.120827	0	0	1.33923	151051	0.0902212	0.113813	0.792718	0.961843	0.287519	0	3304	3343	0	0	3304	0.139048	3.9929	d__Eukaryota	l__Viridiplantae	k__Viridiplantae	p__Streptophyta	c__Magnoliopsida	o__Asterales	f__Asteraceae	g__Artemisia	s__Artemisia arctica
74_3	NP_10001049_plas	488	496	36.5081	6.10613	38.2372	36.5081	-0.703629		0.703629	98.0616	1.73786	13871	150	40.4402	0.119923	0	0	1.30524	150972	0.091878	0.113011	0.812999	0.961401	0.286279	0	3232	3285	0	0	3232	0.117046	3.37021	d__Eukaryota	l__Viridiplantae	k__Viridiplantae	p__Streptophyta	c__Magnoliopsida	o__Asterales	f__Asteraceae	g__Artemisia	s__Artemisia borealis
74_3	NP_10001052_plas	493	502	36.2311	5.81264	38.4319	36.2311	-0.703187		0.703187	98.0793	1.73354	13386	127	40.1982	0.120408	0	0	1.35858	151037	0.0886273	0.113441	0.781263	0.956556	0.306819	0	3264	3324	0	0	3264	0.132413	3.53295	d__Eukaryota	l__Viridiplantae	k__Viridiplantae	p__Streptophyta	c__Magnoliopsida	o__Asterales	f__Asteraceae	g__Artemisia	s__Artemisia campestris
74_3	NP_10001053_plas	2351	2351	44.8558	22.5412	47.0879	44.8558	-1.16376		1.16376	97.5168	1.9542	4853	670	255.421	16.5844	10.8728	5729	21.7309	6359	0.76317	1	0.76317	0.96944	0.187664	0.534157	369712	369712	268982	1541	268982	0.217377	10.1283	d__Eukaryota	l__Viridiplantae	k__Viridiplantae	p__Streptophyta	c__Magnoliopsida	o__Asterales	f__Asteraceae	g__Artemisia	s__Artemisia campestris
74_3	NP_10001054_plas	501	510	36.5216	6.864	38.1778	36.5216	-0.696078		0.696078	98.1061	1.78883	13968	140	41.2035	0.123352	0	0	1.33326	150975	0.0925186	0.116047	0.79725	0.958141	0.296909	0	3318	3378	0	0	3318	0.150351	3.87628	d__Eukaryota	l__Viridiplantae	k__Viridiplantae	p__Streptophyta	c__Magnoliopsida	o__Asterales	f__Asteraceae	g__Artemisia	s__Artemisia dracunculus
74_3	NP_10001055_plas	2323	2323	44.7503	22.1142	47.1483	44.7503	-1.14292		1.14292	97.5472	1.94984	4836	670	268.667	17.0851	11.3103	5478	21.4977	6085	0.794741	1	0.794741	0.982545	0.162863	0.554855	381758	381758	280759	1538	280759	0.214173	9.59987	d__Eukaryota	l__Viridiplantae	k__Viridiplantae	p__Streptophyta	c__Magnoliopsida	o__Asterales	f__Asteraceae	g__Artemisia	s__Artemisia dracunculus
74_3	NP_10001057_plas	503	509	35.9764	6.09339	37.6256	35.9764	-0.701375		0.701375	98.0603	1.76357	13697	171	40.2853	0.121038	0	0	1.33679	151275	0.0905437	0.114	0.794246	0.958174	0.296407	0	3325	3365	0	0	3325	0.120374	3.45316	d__Eukaryota	l__Viridiplantae	k__Viridiplantae	p__Streptophyta	c__Magnoliopsida	o__Asterales	f__Asteraceae	g__Artemisia	s__Artemisia norvegica
74_3	NP_10001059_plas	222	222	35.7658	5.55101	34.0428	35.7658	-0.81982		0.81982	97.7194	1.83437	5890	96	40.068	0.0955613	0	0	1.34805	83088	0.0708887	0.0911374	0.777822	0.962102	0.278744	0	2672	2672	0	0	2672	0.121191	2.06777	d__Eukaryota	l__Viridiplantae	k__Viridiplantae	p__Streptophyta	c__Magnoliopsida	o__Asterales	f__Asteraceae	g__Artemisia	s__Artemisia tilesii
74_3	NP_10001062_plas	192	192	36.4427	5.96033	40.3316	36.4427	-0.723958		0.723958	98.0203	1.77429	5016	147	42.1513	0.150552	0.0866366	45385	1.39474	46469	0.107943	0.139767	0.772306	0.90862	0.436453	0	4132	4132	2424	110	2424	0.142296	2.70711	d__Eukaryota	l__Viridiplantae	k__Viridiplantae	p__Streptophyta	c__Magnoliopsida	o__Asterales	f__Asteraceae	g__Artemisia	s__Artemisia vulgaris
74_3	NP_10001064_plas	132	132	35.3409	5.3272	35.0697	35.3409	-0.772727		0.772727	97.8371	1.84206	3760	81	40	0.0969774	0	0	1.24069	48104	0.078164	0.0924235	0.845716	0.943913	0.322305	0	2744	2744	0	0	2744	0.147214	1.75923	d__Eukaryota	l__Viridiplantae	k__Viridiplantae	p__Streptophyta	c__Magnoliopsida	o__Asterales	f__Asteraceae	g__Artemisia	s__Artemisia vulgaris
74_3	NP_10001071_plas	1008	1085	37.6811	8.9029	36.0728	37.6811	-0.763134		0.763134	98.0106	1.79642	30399	155	45.4395	0.25888	0.154912	150918	1.34501	157938	0.192474	0.228084	0.843873	0.979384	0.215475	0	6382	6870	4300	649	4300	0.161095	6.23853	d__Eukaryota	l__Viridiplantae	k__Viridiplantae	p__Streptophyta	c__Magnoliopsida	o__Rosales	f__Rosaceae	g__Aruncus	s__Aruncus dioicus
74_3	NP_10001072_plas	711	763	37.6265	8.96029	38.0543	37.6265	-0.788991		0.788991	97.9397	1.82236	20153	172	43.1542	0.183157	0.0966827	151206	1.4245	156740	0.128576	0.167362	0.768249	0.948624	0.337127	0	4536	4868	2665	403	2665	0.117114	3.6173	d__Eukaryota	l__Viridiplantae	k__Viridiplantae	p__Streptophyta	c__Magnoliopsida	o__Asparagales	f__Asparagaceae	g__Asparagus	s__Asparagus officinalis
74_3	NP_10001194_plas	340	341	38.2493	10.9826	38.1047	38.2493	-1.01466		1.01466	97.4206	1.88964	9283	172	42.9769	0.105966	0	0	1.4044	123030	0.0754531	0.100545	0.750443	0.965414	0.269637	0	2764	2772	0	0	2764	0.180683	3.81906	d__Eukaryota	l__Viridiplantae	k__Viridiplantae	p__Streptophyta	c__Magnoliopsida	o__Fabales	f__Fabaceae	g__Astragalus	s__Astragalus alpinus
74_3	NP_10001198_plas	104	104	37.5962	7.4136	35.2941	37.5962	-1.27885		1.27885	96.6495	1.57039	3135	99	41.8	0.0994051	0	0	1.24721	39334	0.079702	0.0946241	0.842301	0.926816	0.361625	0	2644	2644	0	0	2644	0.178387	2.0189	d__Eukaryota	l__Viridiplantae	k__Viridiplantae	p__Streptophyta	c__Magnoliopsida	o__Fabales	f__Fabaceae	g__Astragalus	s__Astragalus glycyphyllos
74_3	NP_10001200_plas	326	326	38.1963	11.05	37.7048	38.1963	-1.05828		1.05828	97.304	1.81063	8887	172	42.5215	0.101145	0	0	1.40059	123061	0.0722162	0.096198	0.750704	0.954749	0.304494	0	2649	2649	0	0	2649	0.186367	3.8666	d__Eukaryota	l__Viridiplantae	k__Viridiplantae	p__Streptophyta	c__Magnoliopsida	o__Fabales	f__Fabaceae	g__Astragalus	s__Astragalus norvegicus
74_3	NP_10001204_plas	353	353	37.9377	8.166	37.1789	37.9377	-1.02833		1.02833	97.3306	1.84921	9703	102	41.8233	0.108064	0	0	1.37978	123889	0.0783201	0.10243	0.764619	0.970655	0.239874	0	2849	2849	0	0	2849	0.184144	3.49841	d__Eukaryota	l__Viridiplantae	k__Viridiplantae	p__Streptophyta	c__Magnoliopsida	o__Fabales	f__Fabaceae	g__Astragalus	s__Astragalus richardsonii
74_3	NP_10001262_plas	388	404	37.8045	8.73962	39.7892	37.8045	-0.923267		0.923267	97.6322	1.89111	11311	103	40.1099	0.100357	0	0	1.35028	152187	0.074323	0.0954854	0.778371	0.952147	0.31452	0	2549	2655	0	0	2549	0.144141	3.62117	d__Eukaryota	l__Viridiplantae	k__Viridiplantae	p__Streptophyta	c__Magnoliopsida	o__Caryophyllales	f__Chenopodiaceae	g__Atriplex	s__Atriplex glabriuscula
74_3	NP_10001263_plas	368	383	37.4595	8.2429	39.1998	37.4595	-0.924282		0.924282	97.628	1.85543	10678	97	40.9119	0.0943791	0	0	1.34351	152004	0.0702482	0.0900623	0.779995	0.955233	0.306774	0	2421	2520	0	0	2421	0.1443	3.57657	d__Eukaryota	l__Viridiplantae	k__Viridiplantae	p__Streptophyta	c__Magnoliopsida	o__Caryophyllales	f__Chenopodiaceae	g__Atriplex	s__Atriplex laciniata
74_3	NP_10001264_plas	360	375	37.1307	8.29964	37.9848	37.1307	-1.00267		1.00267	97.3895	1.86074	10847	99	39.3007	0.0915162	0	0	1.28367	152148	0.0712924	0.0874534	0.815204	0.958223	0.299334	0	2366	2465	0	0	2366	0.175516	3.92919	d__Eukaryota	l__Viridiplantae	k__Viridiplantae	p__Streptophyta	c__Magnoliopsida	o__Caryophyllales	f__Chenopodiaceae	g__Atriplex	s__Atriplex
74_3	NP_10001265_plas	389	405	37.116	8.4598	38.6043	37.116	-0.965432		0.965432	97.4917	1.86114	11313	113	39.5559	0.0987822	0	0	1.32865	152163	0.0743479	0.09406	0.79043	0.957315	0.29888	0	2556	2662	0	0	2556	0.170013	3.96608	d__Eukaryota	l__Viridiplantae	k__Viridiplantae	p__Streptophyta	c__Magnoliopsida	o__Caryophyllales	f__Chenopodiaceae	g__Atriplex	s__Atriplex littoralis
74_3	NP_10001267_plas	365	379	37.5251	8.77655	38.8834	37.5251	-0.939314		0.939314	97.5791	1.90894	10684	105	40.1654	0.0934582	0	0	1.33115	152175	0.0702086	0.0892239	0.786882	0.954719	0.306173	0	2399	2491	0	0	2399	0.165106	3.99083	d__Eukaryota	l__Viridiplantae	k__Viridiplantae	p__Streptophyta	c__Magnoliopsida	o__Caryophyllales	f__Chenopodiaceae	g__Atriplex	s__Atriplex praecox
74_3	NP_10001269_plas	372	389	37.2237	8.52068	38.3356	37.2237	-0.928021		0.928021	97.5952	1.91935	10719	105	39.5535	0.0951477	0	0	1.35078	152174	0.0704391	0.0907613	0.776092	0.95509	0.307348	0	2445	2556	0	0	2445	0.182601	4.01591	d__Eukaryota	l__Viridiplantae	k__Viridiplantae	p__Streptophyta	c__Magnoliopsida	o__Caryophyllales	f__Chenopodiaceae	g__Atriplex	s__Atriplex prostrata
74_3	NP_10001293_plas	404	415	36.747	6.95195	40.5639	36.747	-0.636145		0.636145	98.262	1.6685	10916	97	39.4079	0.0983089	0	0	1.39685	155103	0.070379	0.0936311	0.751663	0.925298	0.376263	0	2605	2676	0	0	2605	0.121102	3.04749	d__Eukaryota	l__Viridiplantae	k__Viridiplantae	p__Streptophyta	c__Magnoliopsida	o__Brassicales	f__Brassicaceae	g__Barbarea	s__Barbarea vulgaris
74_3	NP_10001295_plas	489	498	36.3434	6.00441	38.7093	36.3434	-0.702811		0.702811	98.0993	1.76947	13199	113	39.8761	0.119168	0	0	1.37116	151870	0.0869099	0.112341	0.773625	0.966639	0.26873	0	3220	3279	0	0	3220	0.159361	4.19975	d__Eukaryota	l__Viridiplantae	k__Viridiplantae	p__Streptophyta	c__Magnoliopsida	o__Asterales	f__Asteraceae	g__Bellis	s__Bellis perennis
74_3	NP_10001303_plas	1503	1630	37.8877	8.39613	33.1655	37.8877	-0.628221		0.628221	98.3578	1.77581	46065	155	46.2036	0.384689	0.232778	149241	1.34089	160566	0.286891	0.319338	0.898395	0.996189	0.0961823	0	9361	10152	6607	986	6607	0.221676	8.54537	d__Eukaryota	l__Viridiplantae	k__Viridiplantae	p__Streptophyta	c__Magnoliopsida	o__Fagales	f__Betulaceae	g__Betula	s__Betula humilis
74_3	NP_10001304_plas	2779	2779	44.1555	20.9939	47.7491	44.1555	-1.09788		1.09788	97.6354	1.96138	6134	1120	511.167	18.6835	14.2239	5490	20.0054	6568	0.933922	1	0.933922	0.995226	0.0588175	0.598564	423112	423112	385428	2116	385428	0.227619	11.2437	d__Eukaryota	l__Viridiplantae	k__Viridiplantae	p__Streptophyta	c__Magnoliopsida	o__Fagales	f__Betulaceae	g__Betula	s__Betula humilis
74_3	NP_10001305_plas	1485	1614	37.8079	8.24104	33.0045	37.8079	-0.625155		0.625155	98.3611	1.76795	45884	155	45.884	0.380371	0.232552	149287	1.33014	160454	0.285964	0.316392	0.903827	0.995285	0.106451	0	9255	10059	6611	987	6611	0.232393	8.81382	d__Eukaryota	l__Viridiplantae	k__Viridiplantae	p__Streptophyta	c__Magnoliopsida	o__Fagales	f__Betulaceae	g__Betula	s__Betula nana
74_3	NP_10001306_plas	2745	2745	43.8499	20.8149	47.8524	43.8499	-1.08306		1.08306	97.6543	1.94556	6361	1120	334.789	17.984	13.2155	5717	18.9227	6693	0.950396	1	0.950396	0.998271	0.041857	0.593912	410130	410130	352807	2017	352807	0.23323	11.097	d__Eukaryota	l__Viridiplantae	k__Viridiplantae	p__Streptophyta	c__Magnoliopsida	o__Fagales	f__Betulaceae	g__Betula	s__Betula nana
74_3	NP_10001307_plas	1446	1571	37.9344	8.48431	32.5245	37.9344	-0.622533		0.622533	98.3661	1.7537	44505	173	46.0238	0.371152	0.224421	149674	1.33924	160589	0.277136	0.310061	0.893811	0.994903	0.110606	0	9004	9783	6347	950	6347	0.245573	8.95232	d__Eukaryota	l__Viridiplantae	k__Viridiplantae	p__Streptophyta	c__Magnoliopsida	o__Fagales	f__Betulaceae	g__Betula	s__Betula nana
74_3	NP_10001308_plas	2776	2776	44.2932	21.7355	47.848	44.2932	-1.09258		1.09258	97.662	1.93725	6391	1120	355.056	18.336	14.1127	5420	19.2397	6706	0.953027	1	0.953027	0.998389	0.0389516	0.59465	413958	413958	394280	2137	394280	0.232531	12.0341	d__Eukaryota	l__Viridiplantae	k__Viridiplantae	p__Streptophyta	c__Magnoliopsida	o__Fagales	f__Betulaceae	g__Betula	s__Betula nana
74_3	NP_10001309_plas	589	589	38.6146	8.79447	31.4984	38.6146	-0.916808		0.916808	97.6736	1.96575	15909	159	48.503	0.449788	0.242082	45753	1.4302	50586	0.314494	0.362237	0.8682	0.994949	0.103144	0	11644	11644	6929	317	6929	0.237604	5.76944	d__Eukaryota	l__Viridiplantae	k__Viridiplantae	p__Streptophyta	c__Magnoliopsida	o__Fagales	f__Betulaceae	g__Betula	s__Betula nana
74_3	NP_10001310_plas	283	283	38.4629	9.65952	30.5558	38.4629	-0.674912		0.674912	98.2587	1.89265	8882	173	46.0207	0.321028	0.224089	32264	1.22585	33916	0.261882	0.274597	0.953696	0.989134	0.151871	0	8344	8344	6137	198	6137	0.237227	3.92109	d__Eukaryota	l__Viridiplantae	k__Viridiplantae	p__Streptophyta	c__Magnoliopsida	o__Fagales	f__Betulaceae	g__Betula	s__Betula nana
74_3	NP_10001311_plas	202	202	37.4901	8.20523	26.5549	37.4901	-0.623762		0.623762	98.3989	1.81383	5628	155	45.7561	0.393812	0.236358	17812	1.34559	19230	0.292668	0.325519	0.89908	0.987036	0.163952	0	10504	10504	6793	121	6793	0.275348	3.32673	d__Eukaryota	l__Viridiplantae	k__Viridiplantae	p__Streptophyta	c__Magnoliopsida	o__Fagales	f__Betulaceae	g__Betula	s__Betula nana
74_3	NP_10001312_plas	297	297	38.0539	8.1827	38.2764	38.0539	-0.622896		0.622896	98.3369	1.69119	7960	128	47.381	0.433796	0.2437	23927	1.41997	26056	0.305496	0.351956	0.867995	0.985021	0.179006	0	11399	11399	6980	167	6980	0.179183	3.50399	d__Eukaryota	l__Viridiplantae	k__Viridiplantae	p__Streptophyta	c__Magnoliopsida	o__Fagales	f__Betulaceae	g__Betula	s__Betula nana
74_3	NP_10001314_plas	153	154	37.6039	7.62814	32.6196	37.6039	-0.688312		0.688312	98.2174	1.83252	4201	122	46.1648	0.441354	0.256481	11997	1.37848	13121	0.320174	0.356835	0.897261	0.982347	0.182446	0	11661	11737	7419	89	7419	0.230852	2.96616	d__Eukaryota	l__Viridiplantae	k__Viridiplantae	p__Streptophyta	c__Magnoliopsida	o__Fagales	f__Betulaceae	g__Betula	s__Betula pubescens
74_3	NP_10001320_plas	325	325	39.0985	9.66904	31.0537	39.0985	-0.963077		0.963077	97.5604	2.07659	10023	131	47.2783	0.375066	0.247667	31724	1.26818	33890	0.295751	0.312756	0.945627	0.991257	0.137941	0	9590	9590	6777	215	6777	0.258114	4.35547	d__Eukaryota	l__Viridiplantae	k__Viridiplantae	p__Streptophyta	c__Magnoliopsida	o__Fagales	f__Betulaceae	g__Betula	s__Betula pubescens
74_3	NP_10001322_plas	220	221	37.9638	8.46267	33.5638	37.9638	-1.05882		1.05882	97.2622	1.90664	5573	159	48.0431	0.470107	0.369706	17330	1.50547	17847	0.312265	0.375065	0.832564	0.985424	0.170031	0	12327	12383	10040	174	10040	0.197368	3.34415	d__Eukaryota	l__Viridiplantae	k__Viridiplantae	p__Streptophyta	c__Magnoliopsida	o__Fagales	f__Betulaceae	g__Betula	s__Betula pubescens
74_3	NP_10001323_plas	470	470	37.5298	8.13624	34.5144	37.5298	-0.614894		0.614894	98.3631	1.71618	12710	155	46.7279	0.423089	0.243257	38297	1.3878	41691	0.304862	0.34498	0.88371	0.991851	0.1235	0	11273	11273	7050	270	7050	0.212727	4.3874	d__Eukaryota	l__Viridiplantae	k__Viridiplantae	p__Streptophyta	c__Magnoliopsida	o__Fagales	f__Betulaceae	g__Betula	s__Betula pubescens
74_3	NP_10001324_plas	106	106	39.3113	9.52927	29.7096	39.3113	-0.792453		0.792453	97.9866	1.80372	3177	116	48.8769	0.374047	0.231273	10373	1.31287	11151	0.284907	0.312056	0.913002	0.981293	0.187006	0	9506	9506	6363	66	6363	0.16205	1.46917	d__Eukaryota	l__Viridiplantae	k__Viridiplantae	p__Streptophyta	c__Magnoliopsida	o__Fagales	f__Betulaceae	g__Betula	s__Betula pubescens
74_3	NP_10001327_plas	2910	2910	43.8405	20.3865	47.2738	43.8405	-1.10206		1.10206	97.5999	1.96262	6504	1120	342.316	17.6403	12.0855	6514	19.6149	7232	0.899336	1	0.899336	0.982155	0.0938072	0.574169	402378	402378	306110	1994	306110	0.222214	11.1899	d__Eukaryota	l__Viridiplantae	k__Viridiplantae	p__Streptophyta	c__Magnoliopsida	o__Fagales	f__Betulaceae	g__Betula	s__Betula pubescens
74_3	NP_10001415_plas	388	397	36.1385	6.66731	39.8759	36.1385	-0.710327		0.710327	98.0499	1.72453	10420	106	39.771	0.0924212	0	0	1.37687	155235	0.067124	0.0882789	0.760363	0.944969	0.33697	0	2499	2557	0	0	2499	0.171147	3.89942	d__Eukaryota	l__Viridiplantae	k__Viridiplantae	p__Streptophyta	c__Magnoliopsida	o__Brassicales	f__Brassicaceae	g__Boechera	s__Boechera holboellii
74_3	NP_10001504_plas	381	387	36.3902	6.3299	39.9631	36.3902	-0.666667		0.666667	98.1645	1.69526	10874	115	40.1255	0.0917322	0	0	1.29502	153512	0.0708349	0.0876506	0.80815	0.936332	0.365195	0	2482	2521	0	0	2482	0.161138	3.51444	d__Eukaryota	l__Viridiplantae	k__Viridiplantae	p__Streptophyta	c__Magnoliopsida	o__Brassicales	f__Brassicaceae	g__Brassica	s__Brassica napus
74_3	NP_10001507_plas	125	125	36.168	6.04917	44.4813	36.168	-0.568		0.568	98.4077	1.61262	3285	117	40.5556	0.172452	0.108541	25723	1.37626	26216	0.125305	0.158401	0.791062	0.906417	0.386604	0	4768	4768	3071	79	3071	0.119558	2.25788	d__Eukaryota	l__Viridiplantae	k__Viridiplantae	p__Streptophyta	c__Magnoliopsida	o__Brassicales	f__Brassicaceae	g__Brassica	s__Brassica oleracea
74_3	NP_10001511_plas	375	381	36.5486	7.19838	41.0054	36.5486	-0.685039		0.685039	98.1476	1.75	10573	146	40.2015	0.0907071	0	0	1.31694	153505	0.0688772	0.0867149	0.794296	0.948395	0.328259	0	2443	2482	0	0	2443	0.146552	3.67748	d__Eukaryota	l__Viridiplantae	k__Viridiplantae	p__Streptophyta	c__Magnoliopsida	o__Brassicales	f__Brassicaceae	g__Brassica	s__Brassica rapa
74_3	NP_10001513_plas	379	387	36.3411	6.39198	41.1903	36.3411	-0.70801		0.70801	98.0775	1.74979	10579	105	39.3271	0.0916127	0	0	1.32933	153505	0.0689163	0.0875415	0.787242	0.936868	0.362364	0	2469	2521	0	0	2469	0.133154	3.47629	d__Eukaryota	l__Viridiplantae	k__Viridiplantae	p__Streptophyta	c__Magnoliopsida	o__Brassicales	f__Brassicaceae	g__Brassica	s__Brassica rapa
74_3	NP_10001517_plas	400	409	36.7286	7.35295	40.3808	36.7286	-0.696822		0.696822	98.121	1.72724	10985	120	40.6852	0.0977465	0	0	1.36741	153673	0.071483	0.0931212	0.767633	0.936687	0.367414	0	2603	2661	0	0	2603	0.14395	3.73478	d__Eukaryota	l__Viridiplantae	k__Viridiplantae	p__Streptophyta	c__Magnoliopsida	o__Brassicales	f__Brassicaceae	g__Braya	s__Braya linearis
74_3	NP_10001561_plas	503	517	36.7408	7.24158	39.284	36.7408	-0.769826		0.769826	97.9111	1.79575	13906	155	41.7598	0.125877	0	0	1.36574	150877	0.0921678	0.118277	0.779253	0.967996	0.26236	0	3334	3427	0	0	3334	0.0810924	3.05805	d__Eukaryota	l__Viridiplantae	k__Viridiplantae	p__Streptophyta	c__Magnoliopsida	o__Boraginales	f__Boraginaceae	g__Buglossoides	s__Buglossoides arvensis
74_3	NP_10001571_plas	217	217	39.0783	8.12508	34.8349	39.0783	-1.46544		1.46544	96.3163	1.64705	5559	124	50.0811	0.332471	0.157659	23684	1.52563	25509	0.217923	0.28285	0.770453	0.948168	0.32529	0	8507	8507	4349	103	4349	0.183366	3.03689	d__Eukaryota	l__Viridiplantae	k__Viridiplantae	p__Streptophyta	c__Magnoliopsida	o__Alismatales	f__Butomaceae	g__Butomus	s__Butomus umbellatus
74_3	NP_10001574_plas	244	244	38.1025	7.80957	34.2476	38.1025	-1.17623		1.17623	96.9865	1.80602	6536	138	46.3546	0.26591	0.139321	33046	1.42304	34978	0.18686	0.233492	0.800286	0.981186	0.196453	0	6976	6976	3873	128	3873	0.182501	3.23661	d__Eukaryota	l__Viridiplantae	k__Viridiplantae	p__Streptophyta	c__Magnoliopsida	o__Alismatales	f__Butomaceae	g__Butomus	s__Butomus umbellatus
74_3	NP_10001651_plas	465	475	36.7684	6.6381	39.1297	36.7684	-0.698947		0.698947	98.1232	1.70308	13134	95	40.0427	0.11606	0	0	1.3296	150465	0.0872894	0.109578	0.796593	0.954352	0.309667	0	3090	3157	0	0	3090	0.141107	3.84728	d__Eukaryota	l__Viridiplantae	k__Viridiplantae	p__Streptophyta	c__Magnoliopsida	o__Asterales	f__Asteraceae	g__Calendula	s__Calendula officinalis
74_3	NP_10001653_plas	222	222	37.8649	11.8604	37.0569	37.8649	-1.35586		1.35586	96.5366	1.64765	6220	185	42.6027	0.13206	0	0	1.35145	63653	0.0977173	0.123711	0.789881	0.937229	0.360512	0	3488	3488	0	0	3488	0.211276	3.50126	d__Eukaryota	l__Viridiplantae	k__Viridiplantae	p__Streptophyta	c__Magnoliopsida	o__Lamiales	f__Plantaginaceae	g__Callitriche	s__Callitriche cophocarpa
74_3	NP_10001790_plas	131	131	35.8779	5.31764	35.9149	35.8779	-0.801527		0.801527	97.7754	1.72878	3605	76	40.0556	0.0962508	0	0	1.30319	48810	0.0738578	0.0917638	0.804869	0.970552	0.218942	0	2684	2684	0	0	2684	0.0970314	1.39937	d__Eukaryota	l__Viridiplantae	k__Viridiplantae	p__Streptophyta	c__Magnoliopsida	o__Ranunculales	f__Ranunculaceae	g__Caltha	s__Caltha arctica
74_3	NP_10001797_plas	156	156	37.5962	7.54152	42.5575	37.5962	-0.641026		0.641026	98.2958	1.90932	3959	153	45.5057	0.308928	0.161027	17910	1.48143	18985	0.208533	0.265766	0.784648	0.932665	0.36058	0	8217	8217	4523	81	4523	0.0819496	1.95032	d__Eukaryota	l__Viridiplantae	k__Viridiplantae	p__Streptophyta	c__Magnoliopsida	o__Ranunculales	f__Ranunculaceae	g__Caltha	s__Caltha leptosepala
74_3	NP_10001802_plas	126	126	35.7937	5.60759	35.6098	35.7937	-0.714286		0.714286	98.0303	1.82786	3486	74	38.7333	0.0882186	0	0	1.29375	51123	0.0681885	0.0844393	0.807544	0.925148	0.34366	0	2465	2465	0	0	2465	0.133984	1.78652	d__Eukaryota	l__Viridiplantae	k__Viridiplantae	p__Streptophyta	c__Magnoliopsida	o__Ranunculales	f__Ranunculaceae	g__Caltha	s__Caltha leptosepala
74_3	NP_10001803_plas	557	604	37.1887	7.16918	38.9858	37.1887	-0.784768		0.784768	97.912	1.84276	15978	181	43.1838	0.144647	0.080465	151482	1.40556	155261	0.102911	0.134672	0.764157	0.946043	0.343349	0	3588	3890	2218	336	2218	0.171415	3.71985	d__Eukaryota	l__Viridiplantae	k__Viridiplantae	p__Streptophyta	c__Magnoliopsida	o__Ranunculales	f__Ranunculaceae	g__Caltha	s__Caltha palustris
74_3	NP_10001804_plas	554	596	37.1879	7.23355	38.7024	37.1879	-0.770134		0.770134	97.9529	1.86859	15775	151	42.4059	0.142714	0.079042	151489	1.40488	155290	0.101584	0.132998	0.763804	0.942012	0.355274	0	3568	3838	2178	330	2178	0.172282	3.37168	d__Eukaryota	l__Viridiplantae	k__Viridiplantae	p__Streptophyta	c__Magnoliopsida	o__Ranunculales	f__Ranunculaceae	g__Caltha	s__Caltha palustris
74_3	NP_10001806_plas	568	613	37.2447	7.36394	39.3719	37.2447	-0.76509		0.76509	97.9771	1.88004	15989	128	42.5239	0.146987	0.0800198	151450	1.42786	155320	0.102942	0.136695	0.753082	0.9501	0.331142	0	3657	3947	2205	334	2205	0.138197	3.22519	d__Eukaryota	l__Viridiplantae	k__Viridiplantae	p__Streptophyta	c__Magnoliopsida	o__Ranunculales	f__Ranunculaceae	g__Caltha	s__Caltha palustris
74_3	NP_10001921_plas	2452	2452	44.7398	22.5328	47.2598	44.7398	-1.16028		1.16028	97.5489	1.96093	4947	741	353.357	17.9499	12.2573	5523	22.1771	6112	0.809391	1	0.809391	0.978269	0.165494	0.566981	401178	401178	303096	1674	303096	0.213587	9.93917	d__Eukaryota	l__Viridiplantae	k__Viridiplantae	p__Streptophyta	c__Magnoliopsida	o__Asterales	f__Campanulaceae	g__Campanula	s__Campanula rapunculoides
74_3	NP_10001923_plas	708	775	38.169	9.89916	37.754	38.169	-0.781935		0.781935	98.0073	1.84281	21287	134	43.9814	0.192176	0.110622	149102	1.38935	153895	0.138322	0.174839	0.791138	0.945202	0.347472	0	4601	5036	2991	446	2991	0.16784	4.69294	d__Eukaryota	l__Viridiplantae	k__Viridiplantae	p__Streptophyta	c__Magnoliopsida	o__Rosales	f__Cannabaceae	g__Cannabis	s__Cannabis sativa
74_3	NP_10001927_plas	355	356	36.8933	7.44973	36.9271	36.8933	-0.898876		0.898876	97.5731	1.86147	9833	95	40.8008	0.101743	0	0	1.3354	129060	0.0761894	0.0967387	0.787579	0.967391	0.255473	0	2751	2758	0	0	2751	0.185484	3.9252	d__Eukaryota	l__Viridiplantae	k__Viridiplantae	p__Streptophyta	c__Magnoliopsida	o__Fabales	f__Fabaceae	g__Caragana	s__Caragana arborescens
74_3	NP_10001930_plas	413	419	35.8831	5.94538	40.5055	35.8831	-0.663484		0.663484	98.1733	1.68157	11028	98	39.5269	0.096971	0	0	1.36326	155036	0.0711319	0.0924177	0.769678	0.9456	0.333722	0	2664	2703	0	0	2664	0.129748	3.4065	d__Eukaryota	l__Viridiplantae	k__Viridiplantae	p__Streptophyta	c__Magnoliopsida	o__Brassicales	f__Brassicaceae	g__Cardamine	s__Cardamine bulbifera
74_3	NP_10001931_plas	406	412	36.233	6.96701	40.2331	36.233	-0.657767		0.657767	98.178	1.6695	10834	125	39.9779	0.0959679	0	0	1.37788	155552	0.0696487	0.0915068	0.761132	0.940724	0.344196	0	2610	2649	0	0	2610	0.155915	3.9048	d__Eukaryota	l__Viridiplantae	k__Viridiplantae	p__Streptophyta	c__Magnoliopsida	o__Brassicales	f__Brassicaceae	g__Cardamine	s__Cardamine digitata
74_3	NP_10001966_plas	439	446	35.8117	6.17719	40.3206	35.8117	-0.715247		0.715247	98.0333	1.72839	11398	108	39.7143	0.103285	0	0	1.4013	154640	0.0737067	0.0981301	0.751111	0.949977	0.32505	0	2839	2884	0	0	2839	0.1276	3.57265	d__Eukaryota	l__Viridiplantae	k__Viridiplantae	p__Streptophyta	c__Magnoliopsida	o__Brassicales	f__Brassicaceae	g__Cardamine	s__Cardamine pratensis
74_3	NP_10001969_plas	411	420	36.269	6.63444	40.5042	36.269	-0.702381		0.702381	98.0698	1.70516	10964	118	39.5812	0.0979173	0	0	1.38937	155570	0.0704763	0.0932761	0.755566	0.939528	0.352702	0	2642	2700	0	0	2642	0.165542	3.79528	d__Eukaryota	l__Viridiplantae	k__Viridiplantae	p__Streptophyta	c__Magnoliopsida	o__Brassicales	f__Brassicaceae	g__Cardamine	s__Cardamine purpurea
74_3	NP_10001970_plas	608	622	36.6688	6.81026	38.0744	36.6688	-0.747588		0.747588	97.9705	1.75049	16630	148	41.9949	0.149582	0.0872653	148822	1.37138	152465	0.109074	0.138932	0.78509	0.965353	0.266344	0	3988	4080	2439	363	2439	0.125288	4.07773	d__Eukaryota	l__Viridiplantae	k__Viridiplantae	p__Streptophyta	c__Magnoliopsida	o__Asterales	f__Asteraceae	g__Carduus	s__Carduus crispus
74_3	NP_10001971_plas	2362	2362	44.732	22.4756	47.3163	44.732	-1.15665		1.15665	97.532	1.96904	4931	670	273.944	17.1519	11.4317	5567	21.4269	6160	0.800487	1	0.800487	0.984433	0.157556	0.554049	383442	383442	282738	1574	282738	0.216675	9.21678	d__Eukaryota	l__Viridiplantae	k__Viridiplantae	p__Streptophyta	c__Magnoliopsida	o__Asterales	f__Asteraceae	g__Carduus	s__Carduus crispus
74_3	NP_10002124_plas	493	506	35.749	6.07138	39.7313	35.749	-0.634387		0.634387	98.234	1.71831	12984	129	40.1981	0.120275	0	0	1.39325	150405	0.0863269	0.113324	0.761773	0.9607	0.287577	0	3278	3364	0	0	3278	0.127072	3.9055	d__Eukaryota	l__Viridiplantae	k__Viridiplantae	p__Streptophyta	c__Magnoliopsida	o__Poales	f__Cyperaceae	g__Carex	s__Carex viridula
74_3	NP_10002148_plas	532	554	36.8177	8.34307	37.8193	36.8177	-0.770758		0.770758	97.9279	1.75906	14879	122	40.7644	0.1316	0	0	1.37086	154992	0.0959985	0.123309	0.778522	0.971044	0.249252	0	3432	3574	0	0	3432	0.15673	4.61725	d__Eukaryota	l__Viridiplantae	k__Viridiplantae	p__Streptophyta	c__Magnoliopsida	o__Apiales	f__Apiaceae	g__Carum	s__Carum carvi
74_3	NP_10002151_plas	460	476	37.4538	11.3729	38.8658	37.4538	-0.787815		0.787815	97.9594	1.81971	13660	214	42.291	0.11645	0	0	1.30534	153121	0.0892105	0.109926	0.811552	0.96279	0.283888	0	3004	3109	0	0	3004	0.145844	4.12431	d__Eukaryota	l__Viridiplantae	k__Viridiplantae	p__Streptophyta	c__Magnoliopsida	o__Lamiales	f__Orobanchaceae	g__Castilleja	s__Castilleja hyperborea
74_3	NP_10002152_plas	494	511	37.4188	10.9504	39.6318	37.4188	-0.733855		0.733855	98.0998	1.79679	14359	193	41.1433	0.12492	0	0	1.33178	153082	0.0937994	0.117432	0.798752	0.965329	0.273217	0	3227	3338	0	0	3227	0.15782	4.2049	d__Eukaryota	l__Viridiplantae	k__Viridiplantae	p__Streptophyta	c__Magnoliopsida	o__Lamiales	f__Orobanchaceae	g__Castilleja	s__Castilleja unalaschcensis
74_3	NP_10002159_plas	549	562	36.4075	6.79909	37.9063	36.4075	-0.733096		0.733096	97.9997	1.79562	15526	142	41.2926	0.134148	0.0825775	149290	1.31753	152488	0.101818	0.12554	0.811042	0.972212	0.238336	0	3600	3686	2318	346	2318	0.119998	3.59343	d__Eukaryota	l__Viridiplantae	k__Viridiplantae	p__Streptophyta	c__Magnoliopsida	o__Asterales	f__Asteraceae	g__Centaurea	s__Centaurea montana
74_3	NP_10002161_plas	570	582	36.8213	7.22534	38.3108	36.8213	-0.728522		0.728522	98.0406	1.76856	15687	147	41.832	0.140365	0.081934	149181	1.36584	152645	0.102768	0.130959	0.784733	0.954851	0.291115	0	3734	3813	2279	340	2279	0.13411	4.35574	d__Eukaryota	l__Viridiplantae	k__Viridiplantae	p__Streptophyta	c__Magnoliopsida	o__Asterales	f__Asteraceae	g__Centaurea	s__Centaurea nigra
74_3	NP_10002162_plas	2427	2427	45.0635	22.2577	47.2675	45.0635	-1.16852		1.16852	97.5297	1.96363	4918	670	289.294	16.875	10.8289	5856	22.2381	6481	0.758834	1	0.758834	0.967344	0.198851	0.529185	374479	374479	265881	1557	265881	0.212633	9.54308	d__Eukaryota	l__Viridiplantae	k__Viridiplantae	p__Streptophyta	c__Magnoliopsida	o__Asterales	f__Asteraceae	g__Centaurea	s__Centaurea nigra
74_3	NP_10002163_plas	865	1189	37.3238	8.04649	38.3366	37.3238	-0.781329		0.781329	97.9313	1.81359	32499	139	42.4269	0.145248	0.0848015	298273	1.36527	305478	0.106387	0.135192	0.786935	0.981893	0.208047	0	2832	3892	2327	694	2327	0.137298	5.16456	d__Eukaryota	l__Viridiplantae	k__Viridiplantae	p__Streptophyta	c__Magnoliopsida	o__Asterales	f__Asteraceae	g__Centaurea	s__Centaurea phrygia
74_3	NP_10002165_plas	544	554	36.4567	6.98402	37.7531	36.4567	-0.740072		0.740072	98.002	1.79239	15327	120	40.7633	0.132225	0.0818348	149643	1.31754	152724	0.100358	0.123857	0.810272	0.969319	0.239292	0	3562	3627	2292	343	2292	0.136655	3.85429	d__Eukaryota	l__Viridiplantae	k__Viridiplantae	p__Streptophyta	c__Magnoliopsida	o__Asterales	f__Asteraceae	g__Centaurea	s__Centaurea scabiosa
74_3	NP_10002166_plas	2419	2419	44.943	22.1813	47.3505	44.943	-1.16164		1.16164	97.5201	1.96524	4920	670	289.412	17.8764	11.8542	5481	22.0984	6082	0.808944	1	0.808944	0.981102	0.157711	0.555291	397731	397731	292647	1604	292647	0.21195	9.65929	d__Eukaryota	l__Viridiplantae	k__Viridiplantae	p__Streptophyta	c__Magnoliopsida	o__Asterales	f__Asteraceae	g__Centaurea	s__Centaurea scabiosa
74_3	NP_10002167_plas	568	579	36.7323	7.1341	38.4239	36.7323	-0.751295		0.751295	97.9775	1.76753	15656	107	41.9732	0.13946	0.0813847	148947	1.35827	152481	0.102675	0.130172	0.788764	0.972526	0.233442	0	3725	3797	2269	338	2269	0.106587	2.80008	d__Eukaryota	l__Viridiplantae	k__Viridiplantae	p__Streptophyta	c__Magnoliopsida	o__Asterales	f__Asteraceae	g__Centaurea	s__Centaurea triumfettii
74_3	NP_10002172_plas	100	100	36.81	10.8523	44.7704	36.81	-0.6		0.6	98.4767	1.69268	2650	141	40.1515	0.144353	0.0875449	25050	1.38943	25507	0.103893	0.134417	0.772913	0.900493	0.413775	0	3920	3920	2435	61	2435	0.0934189	1.56586	d__Eukaryota	l__Viridiplantae	k__Viridiplantae	p__Streptophyta	c__Magnoliopsida	o__Caryophyllales	f__Caryophyllaceae	g__Cerastium	s__Cerastium alpinum
74_3	NP_10002180_plas	682	1056	36.1487	7.18791	40.1147	36.1487	-0.817235		0.817235	97.7791	1.84295	28117	128	40.1671	0.0927682	0	0	1.35779	411531	0.0683229	0.0885953	0.77118	0.967964	0.268751	0	1657	2566	0	0	1657	0.142111	3.2095	d__Eukaryota	l__Viridiplantae	k__Viridiplantae	p__Streptophyta	c__Magnoliopsida	o__Caryophyllales	f__Caryophyllaceae	g__Cerastium	s__Cerastium beeringianum
74_3	NP_10002182_plas	367	387	36.4806	9.41124	40.1969	36.4806	-0.77261		0.77261	97.9696	1.80265	10608	141	40.4885	0.0952651	0	0	1.33088	148197	0.0715804	0.0908681	0.78774	0.946698	0.329863	0	2476	2611	0	0	2476	0.127171	3.5441	d__Eukaryota	l__Viridiplantae	k__Viridiplantae	p__Streptophyta	c__Magnoliopsida	o__Caryophyllales	f__Caryophyllaceae	g__Cerastium	s__Cerastium cerastoides
74_3	NP_10002184_plas	353	373	36.4558	8.5488	39.9397	36.4558	-0.737265		0.737265	98.0271	1.80599	10163	141	40.652	0.0914317	0	0	1.33809	148734	0.06833	0.0873763	0.78202	0.945767	0.337502	0	2373	2508	0	0	2373	0.146463	3.41659	d__Eukaryota	l__Viridiplantae	k__Viridiplantae	p__Streptophyta	c__Magnoliopsida	o__Caryophyllales	f__Caryophyllaceae	g__Cerastium	s__Cerastium fontanum
74_3	NP_10002186_plas	549	782	36.5179	8.23326	40.0322	36.5179	-0.754476		0.754476	97.9857	1.80946	20736	128	40.2641	0.0960042	0	0	1.37722	297466	0.0697088	0.0915398	0.761513	0.950627	0.330517	0	1846	2629	0	0	1846	0.128929	3.56333	d__Eukaryota	l__Viridiplantae	k__Viridiplantae	p__Streptophyta	c__Magnoliopsida	o__Caryophyllales	f__Caryophyllaceae	g__Cerastium	s__Cerastium fontanum
74_3	NP_10002190_plas	354	372	36.1048	7.01767	39.7811	36.1048	-0.760753		0.760753	97.9222	1.78678	9690	129	39.551	0.0907936	0	0	1.38617	147940	0.0654995	0.0867938	0.754657	0.944954	0.338023	0	2393	2515	0	0	2393	0.1331	3.32275	d__Eukaryota	l__Viridiplantae	k__Viridiplantae	p__Streptophyta	c__Magnoliopsida	o__Caryophyllales	f__Caryophyllaceae	g__Cerastium	s__Cerastium nigrescens
74_3	NP_10002192_plas	376	394	35.7411	6.22594	39.9091	35.7411	-0.69797		0.69797	98.0834	1.80798	10409	99	39.5779	0.0951843	0	0	1.35296	147955	0.0703525	0.0907947	0.774852	0.945852	0.334281	0	2541	2663	0	0	2541	0.144723	3.74283	d__Eukaryota	l__Viridiplantae	k__Viridiplantae	p__Streptophyta	c__Magnoliopsida	o__Caryophyllales	f__Caryophyllaceae	g__Cerastium	s__Cerastium regelii
74_3	NP_10002194_plas	349	367	36.1308	8.02076	39.9321	36.1308	-0.746594		0.746594	97.9952	1.83887	10001	141	39.0664	0.0896328	0	0	1.32597	147948	0.0675981	0.0857332	0.78847	0.941878	0.340684	0	2359	2481	0	0	2359	0.140663	3.08544	d__Eukaryota	l__Viridiplantae	k__Viridiplantae	p__Streptophyta	c__Magnoliopsida	o__Caryophyllales	f__Caryophyllaceae	g__Cerastium	s__Cerastium regelii
74_3	NP_10002197_plas	371	389	36.5321	9.23726	40.3983	36.5321	-0.760925		0.760925	97.9891	1.8184	10226	141	40.2598	0.0956136	0	0	1.38979	148640	0.0687971	0.0911849	0.754479	0.937431	0.357294	0	2496	2617	0	0	2496	0.143216	3.21756	d__Eukaryota	l__Viridiplantae	k__Viridiplantae	p__Streptophyta	c__Magnoliopsida	o__Caryophyllales	f__Caryophyllaceae	g__Cerastium	s__Cerastium tomentosum
74_3	NP_10002200_plas	514	532	36.4756	7.64621	39.1085	36.4756	-0.659774		0.659774	98.1805	1.67668	13780	112	40.649	0.128122	0	0	1.4082	151457	0.0909829	0.120254	0.756589	0.960519	0.292296	0	3394	3513	0	0	3394	0.0968508	3.55831	d__Eukaryota	l__Viridiplantae	k__Viridiplantae	p__Streptophyta	c__Magnoliopsida	o__Lamiales	f__Plantaginaceae	g__Chaenorhinum	s__Chaenorhinum minus
74_3	NP_10002202_plas	717	732	36.6967	7.411	37.5102	36.6967	-0.806011		0.806011	97.8353	1.8137	20215	155	41.1711	0.170969	0.103991	152783	1.32877	157110	0.128668	0.157153	0.818744	0.97763	0.221116	0	4564	4659	2913	445	2913	0.12104	3.94378	d__Eukaryota	l__Viridiplantae	k__Viridiplantae	p__Streptophyta	c__Magnoliopsida	o__Cornales	f__Cornaceae	g__Cornus	s__Cornus suecica
74_3	NP_10002206_plas	125	125	37.656	8.52142	35.0754	37.656	-1.184		1.184	96.9498	1.58718	3345	156	41.2963	0.123814	0	0	1.40777	38033	0.0879499	0.116455	0.755224	0.903524	0.392911	0	3287	3287	0	0	3287	0.0832269	1.4943	d__Eukaryota	l__Viridiplantae	k__Viridiplantae	p__Streptophyta	c__Magnoliopsida	o__Myrtales	f__Onagraceae	g__Chamaenerion	s__Chamaenerion latifolium
74_3	NP_10002220_plas	113	113	37.5575	7.61336	46.1593	37.5575	-0.725664		0.725664	98.0767	1.83062	3108	88	41.44	0.22242	0.134208	18449	1.36551	19081	0.162885	0.199421	0.816787	0.94888	0.310571	0	5922	5922	3686	68	3686	0.124011	2.0725	d__Eukaryota	l__Viridiplantae	k__Viridiplantae	p__Streptophyta	c__Magnoliopsida	o__Myrtales	f__Onagraceae	g__Chamaenerion	s__Chamaenerion latifolium
74_3	NP_10002254_plas	666	711	37.4079	7.9592	39.4669	37.4079	-0.734177		0.734177	98.0312	1.76668	18670	117	42.8211	0.166572	0.0917562	155281	1.42485	159703	0.116905	0.153438	0.761901	0.954412	0.317438	0	4170	4452	2524	392	2524	0.108859	3.98578	d__Eukaryota	l__Viridiplantae	k__Viridiplantae	p__Streptophyta	c__Magnoliopsida	o__Ranunculales	f__Papaveraceae	g__Chelidonium	s__Chelidonium majus
74_3	NP_10002256_plas	439	467	37.4839	8.56089	38.6461	37.4839	-0.890792		0.890792	97.6984	1.92349	13075	101	40.3549	0.114058	0	0	1.33881	153474	0.0851936	0.107794	0.790336	0.961216	0.291697	0	2860	3043	0	0	2860	0.196302	4.42197	d__Eukaryota	l__Viridiplantae	k__Viridiplantae	p__Streptophyta	c__Magnoliopsida	o__Caryophyllales	f__Chenopodiaceae	g__Lipandra	s__Lipandra polysperma
74_3	NP_10002260_plas	144	144	36.4444	7.94014	34.9085	36.4444	-1.0625		1.0625	97.2049	1.75702	4426	116	38.487	0.0779421	0	0	1.18572	67332	0.065734	0.0749821	0.876663	0.914421	0.399016	0	2139	2139	0	0	2139	0.161755	2.18895	d__Eukaryota	l__Viridiplantae	k__Viridiplantae	p__Streptophyta	c__Magnoliopsida	o__Caryophyllales	f__Chenopodiaceae	g__Chenopodium	s__Chenopodium suecicum
74_3	NP_10002262_plas	615	644	37.1522	7.63933	39.6849	37.1522	-0.751553		0.751553	97.9901	1.80938	17005	144	42.9419	0.156435	0.0879886	149042	1.40688	152933	0.111192	0.144812	0.767838	0.970333	0.255817	0	4021	4211	2429	362	2429	0.119417	3.54385	d__Eukaryota	l__Viridiplantae	k__Viridiplantae	p__Streptophyta	c__Magnoliopsida	o__Saxifragales	f__Saxifragaceae	g__Chrysosplenium	s__Chrysosplenium tetrandrum
74_3	NP_10002263_plas	624	654	37.0076	7.9467	40.0033	37.0076	-0.744648		0.744648	98.0123	1.78288	17379	136	41.1825	0.158052	0.0888163	148993	1.39272	153139	0.113485	0.146195	0.776258	0.965654	0.274191	0	4075	4271	2470	368	2470	0.135051	4.36134	d__Eukaryota	l__Viridiplantae	k__Viridiplantae	p__Streptophyta	c__Magnoliopsida	o__Saxifragales	f__Saxifragaceae	g__Chrysosplenium	s__Chrysosplenium wrightii
74_3	NP_10002264_plas	161	161	37.0559	6.97787	41.77	37.0559	-0.701863		0.701863	98.1198	1.82564	4282	102	41.1731	0.213087	0.123998	27073	1.39327	27998	0.152939	0.191914	0.796917	0.936647	0.336302	0	5750	5750	3472	94	3472	0.110914	2.03489	d__Eukaryota	l__Viridiplantae	k__Viridiplantae	p__Streptophyta	c__Magnoliopsida	o__Asterales	f__Asteraceae	g__Cicerbita	s__Cicerbita alpina
74_3	NP_10002268_plas	326	326	37.7945	8.89585	35.3137	37.7945	-1.27301		1.27301	96.7159	1.70402	9374	126	43.1982	0.154331	0.0922347	77563	1.31353	79783	0.117494	0.143012	0.821567	0.973881	0.235518	0	4086	4086	2514	195	2514	0.199491	3.9111	d__Eukaryota	l__Viridiplantae	k__Viridiplantae	p__Streptophyta	c__Magnoliopsida	o__Asterales	f__Asteraceae	g__Cicerbita	s__Cicerbita alpina
74_3	NP_10002282_plas	524	531	36.2768	6.7665	37.8757	36.2768	-0.689266		0.689266	98.1155	1.7766	14639	148	40.8911	0.125866	0	0	1.31566	153020	0.0956672	0.118267	0.808909	0.968029	0.25663	0	3424	3470	0	0	3424	0.145237	4.06655	d__Eukaryota	l__Viridiplantae	k__Viridiplantae	p__Streptophyta	c__Magnoliopsida	o__Asterales	f__Asteraceae	g__Cichorium	s__Cichorium intybus
74_3	NP_10002283_plas	2447	2447	44.1806	21.0175	47.2028	44.1806	-1.12423		1.12423	97.5491	1.97361	4853	670	285.471	17.9148	11.963	5437	22.2782	6035	0.804143	1	0.804143	0.979724	0.158922	0.553383	405468	405468	300533	1634	300533	0.216333	9.85054	d__Eukaryota	l__Viridiplantae	k__Viridiplantae	p__Streptophyta	c__Magnoliopsida	o__Asterales	f__Asteraceae	g__Cichorium	s__Cichorium intybus
74_3	NP_10002285_plas	600	609	36.8391	6.84824	37.7535	36.8391	-0.711002		0.711002	98.0883	1.71653	16680	142	42.1212	0.14737	0.0883397	148676	1.3449	152222	0.109577	0.137026	0.799681	0.964314	0.276745	0	3942	4001	2455	365	2455	0.147934	3.90976	d__Eukaryota	l__Viridiplantae	k__Viridiplantae	p__Streptophyta	c__Magnoliopsida	o__Asterales	f__Asteraceae	g__Cirsium	s__Cirsium arvense
74_3	NP_10002287_plas	2458	2458	44.3397	20.9244	47.2699	44.3397	-1.13059		1.13059	97.5658	1.95735	4869	670	256.263	17.7648	11.8895	5529	22.3839	6135	0.793643	1	0.793643	0.979282	0.170285	0.550666	400652	400652	297522	1645	297522	0.2156	9.01167	d__Eukaryota	l__Viridiplantae	k__Viridiplantae	p__Streptophyta	c__Magnoliopsida	o__Asterales	f__Asteraceae	g__Cirsium	s__Cirsium heterophyllum
74_3	NP_10002288_plas	606	621	37.0789	7.42958	38.1352	37.0789	-0.729469		0.729469	98.0271	1.73171	17207	142	41.5628	0.150896	0.0915101	148989	1.33789	152562	0.112787	0.140063	0.805259	0.971224	0.24683	0	3972	4070	2530	377	2530	0.112214	3.50738	d__Eukaryota	l__Viridiplantae	k__Viridiplantae	p__Streptophyta	c__Magnoliopsida	o__Asterales	f__Asteraceae	g__Cirsium	s__Cirsium oleraceum
74_3	NP_10002290_plas	511	538	37.632	11.8673	38.62	37.632	-0.836431		0.836431	97.8881	1.85647	14760	172	41.6949	0.131734	0	0	1.37134	153651	0.0960619	0.123426	0.778298	0.955501	0.309884	0	3326	3501	0	0	3326	0.136603	3.62201	d__Eukaryota	l__Viridiplantae	k__Viridiplantae	p__Streptophyta	c__Magnoliopsida	o__Caryophyllales	f__Montiaceae	g__Claytonia	s__Claytonia eschscholtzii
74_3	NP_10002292_plas	465	494	38.2429	12.1269	38.4184	38.2429	-0.892713		0.892713	97.7456	1.85247	13796	172	42.4492	0.123676	0	0	1.36902	152714	0.0903388	0.116334	0.77655	0.951696	0.319955	0	3045	3235	0	0	3045	0.152643	3.52588	d__Eukaryota	l__Viridiplantae	k__Viridiplantae	p__Streptophyta	c__Magnoliopsida	o__Caryophyllales	f__Montiaceae	g__Claytonia	s__Claytonia scammaniana
74_3	NP_10002294_plas	543	579	37.4888	8.66611	39.3578	37.4888	-0.746114		0.746114	97.9859	1.82459	15633	116	41.3571	0.136045	0	0	1.38867	159572	0.0979683	0.127197	0.770211	0.955464	0.304565	0	3403	3628	0	0	3403	0.155468	4.09904	d__Eukaryota	l__Viridiplantae	k__Viridiplantae	p__Streptophyta	c__Magnoliopsida	o__Ranunculales	f__Ranunculaceae	g__Clematis	s__Clematis alpina
74_3	NP_10002296_plas	466	490	36.249	6.3232	38.9145	36.249	-0.67551		0.67551	98.117	1.71752	12810	109	39.9065	0.116882	0	0	1.38665	151974	0.0842907	0.11031	0.764128	0.956226	0.308597	0	3066	3224	0	0	3066	0.20438	5.02753	d__Eukaryota	l__Viridiplantae	k__Viridiplantae	p__Streptophyta	c__Magnoliopsida	o__Lamiales	f__Lamiaceae	g__Clinopodium	s__Clinopodium acinos
74_3	NP_10002312_plas	378	388	36.3402	6.63775	40.1986	36.3402	-0.703608		0.703608	98.0859	1.7605	10276	130	40.4567	0.0911524	0	0	1.37203	154675	0.0664361	0.0871214	0.762569	0.945174	0.342047	0	2444	2508	0	0	2444	0.151668	3.67213	d__Eukaryota	l__Viridiplantae	k__Viridiplantae	p__Streptophyta	c__Magnoliopsida	o__Brassicales	f__Brassicaceae	g__Cochlearia	s__Cochlearia officinalis
74_3	NP_10002316_plas	144	144	36.3819	6.87348	44.6841	36.3819	-0.611111		0.611111	98.34	1.56179	3616	84	41.0909	0.198462	0.114781	25736	1.44884	26398	0.13698	0.180009	0.760962	0.945676	0.326032	0	5455	5455	3225	83	3225	0.123756	2.42402	d__Eukaryota	l__Viridiplantae	k__Viridiplantae	p__Streptophyta	c__Magnoliopsida	o__Brassicales	f__Brassicaceae	g__Cochlearia	s__Cochlearia officinalis
74_3	NP_10002324_plas	202	202	38.8663	9.57333	40.4025	38.8663	-0.712871		0.712871	98.1872	1.75747	5731	145	46.9754	0.305439	0.18637	24548	1.36992	25704	0.222961	0.2632	0.847118	0.976974	0.219493	0	7859	7859	5011	123	5011	0.145331	2.86644	d__Eukaryota	l__Viridiplantae	k__Viridiplantae	p__Streptophyta	c__Magnoliopsida	o__Rosales	f__Rosaceae	g__Comarum	s__Comarum palustre
74_3	NP_10002329_plas	144	144	36.1458	7.27479	36.0038	36.1458	-0.8125		0.8125	97.7998	1.80294	4388	138	41.3962	0.155209	0.111501	32798	1.18596	33529	0.130872	0.143764	0.910325	0.964089	0.265297	0	4295	4295	3140	103	3140	0.206502	2.7282	d__Eukaryota	l__Viridiplantae	k__Viridiplantae	p__Streptophyta	c__Magnoliopsida	o__Rosales	f__Rosaceae	g__Comarum	s__Comarum palustre
74_3	NP_10002330_plas	106	106	36.7264	6.16524	31.9034	36.7264	-0.877358		0.877358	97.6038	1.73966	2943	91	40.875	0.159603	0.0944583	23693	1.32314	24398	0.120625	0.147518	0.817694	0.937277	0.350057	0	4345	4345	2659	63	2659	0.126801	1.52913	d__Eukaryota	l__Viridiplantae	k__Viridiplantae	p__Streptophyta	c__Magnoliopsida	o__Rosales	f__Rosaceae	g__Comarum	s__Comarum palustre
74_3	NP_10002337_plas	924	1207	36.7705	7.93837	38.2295	36.7705	-0.884838		0.884838	97.5933	1.77922	32005	142	42.1673	0.150876	0.0843621	286337	1.38666	294148	0.108806	0.140046	0.776929	0.983613	0.193492	0	3141	4103	2357	675	2357	0.173459	5.30505	d__Eukaryota	l__Viridiplantae	k__Viridiplantae	p__Streptophyta	c__Magnoliopsida	o__Apiales	f__Apiaceae	g__Conioselinum	s__Conioselinum
74_3	NP_10002339_plas	539	552	36.4257	7.99239	38.499	36.4257	-0.697464		0.697464	98.0633	1.68749	14236	157	41.3837	0.135183	0	0	1.41233	148732	0.0957158	0.126444	0.756983	0.973506	0.242681	0	3624	3711	0	0	3624	0.132577	3.69583	d__Eukaryota	l__Viridiplantae	k__Viridiplantae	p__Streptophyta	c__Magnoliopsida	o__Apiales	f__Apiaceae	g__Conioselinum	s__Conioselinum tataricum
74_3	NP_10002343_plas	562	606	37.7723	11.4045	39.3403	37.7723	-0.810231		0.810231	97.949	1.82028	16669	169	43.6361	0.147005	0.0844746	151880	1.37321	155709	0.107052	0.13671	0.783059	0.94303	0.354396	0	3609	3892	2291	348	2291	0.117818	3.61334	d__Eukaryota	l__Viridiplantae	k__Viridiplantae	p__Streptophyta	c__Magnoliopsida	o__Ranunculales	f__Ranunculaceae	g__Consolida	s__Consolida orientalis
74_3	NP_10002345_plas	128	128	35.3906	5.41394	35.4525	35.3906	-0.867188		0.867188	97.5902	1.94123	3262	84	40.2716	0.117745	0	0	1.38811	38456	0.0848242	0.111077	0.763651	0.978028	0.208761	0	3328	3328	0	0	3328	0.149192	2.20204	d__Eukaryota	l__Viridiplantae	k__Viridiplantae	p__Streptophyta	c__Magnoliopsida	o__Asparagales	f__Asparagaceae	g__Convallaria	s__Convallaria majalis
74_3	NP_10002348_plas	238	238	38.5546	9.7038	39.2001	38.5546	-0.668067		0.668067	98.286	1.69573	5974	147	46.3101	0.314894	0.150869	27282	1.53599	29140	0.20501	0.270133	0.758922	0.942506	0.333513	0	8167	8167	4179	114	4179	0.0861861	2.02534	d__Eukaryota	l__Viridiplantae	k__Viridiplantae	p__Streptophyta	c__Magnoliopsida	o__Asparagales	f__Asparagaceae	g__Convallaria	s__Convallaria majalis
74_3	NP_10002352_plas	749	765	36.8549	7.48164	37.8875	36.8549	-0.766013		0.766013	97.9392	1.80494	21260	125	42.2664	0.179458	0.109646	152582	1.3262	157112	0.135317	0.164277	0.823716	0.971744	0.254824	0	4767	4869	3061	467	3061	0.11245	4.22912	d__Eukaryota	l__Viridiplantae	k__Viridiplantae	p__Streptophyta	c__Magnoliopsida	o__Cornales	f__Cornaceae	g__Cornus	s__Cornus canadensis
74_3	NP_10002353_plas	2428	2428	44.6112	21.9944	47.2516	44.6112	-1.1285		1.1285	97.5822	1.96218	5003	1101	384.846	18.1838	12.2478	5372	21.6512	5957	0.839852	1	0.839852	0.985754	0.130737	0.561375	407588	407588	304356	1635	304356	0.207697	10.6252	d__Eukaryota	l__Viridiplantae	k__Viridiplantae	p__Streptophyta	c__Magnoliopsida	o__Cornales	f__Cornaceae	g__Cornus	s__Cornus canadensis
74_3	NP_10002357_plas	491	502	36.8267	6.96182	39.1464	36.8267	-0.76494		0.76494	97.9302	1.71922	13192	102	41.225	0.123531	0	0	1.40138	149655	0.0881494	0.116206	0.758564	0.961313	0.283273	0	3281	3354	0	0	3281	0.121521	3.6818	d__Eukaryota	l__Viridiplantae	k__Viridiplantae	p__Streptophyta	c__Magnoliopsida	o__Asterales	f__Asteraceae	g__Cota	s__Cota tinctoria
74_3	NP_10002358_plas	479	492	36.5854	6.59621	39.1111	36.5854	-0.735772		0.735772	98.004	1.76925	13018	125	40.8088	0.120363	0	0	1.3827	149548	0.087049	0.113401	0.76762	0.959005	0.292327	0	3203	3290	0	0	3203	0.139483	3.69921	d__Eukaryota	l__Viridiplantae	k__Viridiplantae	p__Streptophyta	c__Magnoliopsida	o__Asterales	f__Asteraceae	g__Cota	s__Cota tinctoria
74_3	NP_10002360_plas	1259	1348	37.3509	7.70219	30.807	37.3509	-0.756677		0.756677	97.9966	1.7737	33003	189	44.7802	0.313914	0.16627	152872	1.52574	160407	0.205745	0.269418	0.763666	0.984802	0.1896	0	7849	8404	4671	714	4671	0.173938	6.31498	d__Eukaryota	l__Viridiplantae	k__Viridiplantae	p__Streptophyta	c__Magnoliopsida	o__Rosales	f__Rosaceae	g__Cotoneaster	s__Cotoneaster acutifolius
74_3	NP_10002361_plas	384	397	36.7683	7.25939	40.522	36.7683	-0.712846		0.712846	98.093	1.74783	10935	127	39.6196	0.0949939	0	0	1.3348	153652	0.0711673	0.0906215	0.785325	0.928933	0.39194	0	2499	2584	0	0	2499	0.186397	4.10249	d__Eukaryota	l__Viridiplantae	k__Viridiplantae	p__Streptophyta	c__Magnoliopsida	o__Brassicales	f__Brassicaceae	g__Crambe	s__Crambe maritima
74_3	NP_10002363_plas	246	246	38.7764	9.71233	33.6304	38.7764	-1.20325		1.20325	97.017	1.85438	7204	189	45.8854	0.272304	0.164474	33300	1.32399	35027	0.20567	0.238377	0.862791	0.98182	0.184165	0	7023	7023	4474	149	4474	0.190386	3.63132	d__Eukaryota	l__Viridiplantae	k__Viridiplantae	p__Streptophyta	c__Magnoliopsida	o__Rosales	f__Rosaceae	g__Crataegus	s__Crataegus monogyna
74_3	NP_10002364_plas	127	127	37.7795	6.97946	29.0329	37.7795	-1.2126		1.2126	96.8446	1.75657	3520	104	46.3158	0.246949	0.142526	18544	1.3625	19421	0.181247	0.21882	0.828295	0.961022	0.271711	0	6539	6539	3937	73	3937	0.12269	1.83816	d__Eukaryota	l__Viridiplantae	k__Viridiplantae	p__Streptophyta	c__Magnoliopsida	o__Rosales	f__Rosaceae	g__Crataegus	s__Crataegus monogyna
74_3	NP_10002366_plas	156	156	36.1538	6.1541	32.8014	36.1538	-0.858974		0.858974	97.6342	1.71529	4070	100	42.3958	0.232606	0.12767	23130	1.38575	24247	0.167856	0.207534	0.80881	0.963019	0.255803	0	6434	6434	3718	86	3718	0.155159	2.34395	d__Eukaryota	l__Viridiplantae	k__Viridiplantae	p__Streptophyta	c__Magnoliopsida	o__Rosales	f__Rosaceae	g__Crataegus	s__Crataegus monogyna
74_3	NP_10002368_plas	263	263	38.1597	8.9518	39.717	38.1597	-0.61597		0.61597	98.3835	1.66397	7031	163	45.0705	0.380247	0.213476	24621	1.42754	26396	0.266366	0.316307	0.842111	0.986413	0.167805	0	9964	9964	6011	148	6011	0.18844	3.8809	d__Eukaryota	l__Viridiplantae	k__Viridiplantae	p__Streptophyta	c__Magnoliopsida	o__Rosales	f__Rosaceae	g__Crataegus	s__Crataegus monogyna
74_3	NP_10002373_plas	275	275	38.9964	9.38025	32.8142	38.9964	-1.26545		1.26545	96.8188	1.74161	7836	135	46.6429	0.274397	0.152674	36876	1.36856	39082	0.200502	0.23997	0.835527	0.961278	0.2914	0	7036	7036	4149	153	4149	0.201967	3.73996	d__Eukaryota	l__Viridiplantae	k__Viridiplantae	p__Streptophyta	c__Magnoliopsida	o__Rosales	f__Rosaceae	g__Crataegus	s__Crataegus rhipidophylla
74_3	NP_10002374_plas	114	114	39.1404	9.26968	33.5948	39.1404	-1.25439		1.25439	96.879	1.85812	3242	189	46.9855	0.272588	0.154134	15519	1.37631	16369	0.198057	0.238594	0.830102	0.952436	0.308885	0	6964	6964	4124	64	4124	0.219192	2.98659	d__Eukaryota	l__Viridiplantae	k__Viridiplantae	p__Streptophyta	c__Magnoliopsida	o__Rosales	f__Rosaceae	g__Crataegus	s__Crataegus rhipidophylla
74_3	NP_10002375_plas	113	113	38	6.87127	29.2734	38	-1.23894		1.23894	96.8054	1.74056	3155	104	47.803	0.266282	0.153258	15314	1.3607	16122	0.195695	0.233777	0.837102	0.952117	0.280807	0	7009	7009	4244	65	4244	0.107713	1.57588	d__Eukaryota	l__Viridiplantae	k__Viridiplantae	p__Streptophyta	c__Magnoliopsida	o__Rosales	f__Rosaceae	g__Crataegus	s__Crataegus rhipidophylla
74_3	NP_10002377_plas	267	267	38.161	8.3765	38.6103	38.161	-0.595506		0.595506	98.4516	1.61779	7216	128	45.1	0.386181	0.218079	24514	1.412	26384	0.273499	0.320353	0.853744	0.980136	0.191518	0	10120	10120	6160	151	6160	0.184816	3.60495	d__Eukaryota	l__Viridiplantae	k__Viridiplantae	p__Streptophyta	c__Magnoliopsida	o__Rosales	f__Rosaceae	g__Crataegus	s__Crataegus rhipidophylla
74_3	NP_10002379_plas	108	108	37.7222	9.40057	35.4443	37.7222	-1.12037		1.12037	97.1473	1.76799	3256	135	43.4133	0.263997	0.173948	14740	1.25123	15432	0.21099	0.232024	0.909346	0.948613	0.293709	0	6998	6998	4817	71	4817	0.141604	1.91405	d__Eukaryota	l__Viridiplantae	k__Viridiplantae	p__Streptophyta	c__Magnoliopsida	o__Rosales	f__Rosaceae	g__Crataegus	s__Crataegus rhipidophylla
74_3	NP_10002381_plas	1067	1139	37.8121	8.41048	35.1235	37.8121	-0.770852		0.770852	98.0016	1.82607	32314	189	44.3265	0.269398	0.161914	152229	1.33286	159875	0.20212	0.236161	0.855859	0.98733	0.163831	0	6674	7124	4500	685	4500	0.174359	6.50398	d__Eukaryota	l__Viridiplantae	k__Viridiplantae	p__Streptophyta	c__Magnoliopsida	o__Rosales	f__Rosaceae	g__Crataegus	s__Crataegus sanguinea
74_3	NP_10002384_plas	245	245	37.5224	8.82459	35.7446	37.5224	-1.22449		1.22449	96.83	1.74463	6820	123	42.0988	0.154756	0.0881312	57630	1.34721	59371	0.114871	0.143376	0.801189	0.955821	0.306001	0	4127	4127	2412	139	2412	0.199365	3.40394	d__Eukaryota	l__Viridiplantae	k__Viridiplantae	p__Streptophyta	c__Magnoliopsida	o__Asterales	f__Asteraceae	g__Crepis	s__Crepis paludosa
74_3	NP_10002391_plas	211	211	36.128	7.3535	35.3535	36.128	-0.78673		0.78673	97.8296	1.70263	5955	94	39.9664	0.104868	0	0	1.27976	72672	0.0819435	0.099557	0.823081	0.962453	0.284482	0	2903	2903	0	0	2903	0.127434	2.18645	d__Eukaryota	l__Viridiplantae	k__Viridiplantae	p__Streptophyta	c__Magnoliopsida	o__Asterales	f__Asteraceae	g__Crepis	s__Crepis praemorsa
74_3	NP_10002394_plas	490	506	36.8182	6.96231	38.4058	36.8182	-0.743083		0.743083	98.0034	1.82883	13845	123	41.4521	0.125255	0	0	1.34554	148728	0.0930894	0.117729	0.790712	0.971851	0.242597	0	3295	3402	0	0	3295	0.141644	3.58127	d__Eukaryota	l__Viridiplantae	k__Viridiplantae	p__Streptophyta	c__Magnoliopsida	o__Asterales	f__Asteraceae	g__Crepis	s__Crepis tectorum
74_3	NP_10002400_plas	547	564	36.3457	6.42204	38.0897	36.3457	-0.73227		0.73227	97.9973	1.76041	15901	119	40.3579	0.134504	0.0871048	149544	1.28929	152419	0.104324	0.125851	0.828952	0.97375	0.23587	0	3589	3700	2441	365	2441	0.128329	4.10254	d__Eukaryota	l__Viridiplantae	k__Viridiplantae	p__Streptophyta	c__Magnoliopsida	o__Lamiales	f__Plantaginaceae	g__Cymbalaria	s__Cymbalaria muralis
74_3	NP_10002558_plas	481	508	36.9488	10.3301	39.7656	36.9488	-0.787402		0.787402	97.9335	1.80485	13289	150	41.5281	0.121813	0	0	1.41237	154080	0.0862474	0.114686	0.752028	0.943248	0.35428	0	3122	3297	0	0	3122	0.129045	3.77476	d__Eukaryota	l__Viridiplantae	k__Viridiplantae	p__Streptophyta	c__Magnoliopsida	o__Asparagales	f__Orchidaceae	g__Dactylorhiza	s__Dactylorhiza lapponica
74_3	NP_10002571_plas	162	162	39.0062	13.2306	35.1163	39.0062	-1.42593		1.42593	96.431	1.83402	4630	185	46.3	0.118493	0	0	1.36523	53345	0.0867935	0.111742	0.776733	0.928301	0.374088	0	3037	3037	0	0	3037	0.23451	2.88195	d__Eukaryota	l__Viridiplantae	k__Viridiplantae	p__Streptophyta	c__Magnoliopsida	o__Malvales	f__Thymelaeaceae	g__Daphne	s__Daphne mezereum
74_3	NP_10002574_plas	2542	2542	44.4638	21.9107	47.2754	44.4638	-1.107		1.107	97.6098	1.94766	5128	1359	284.889	18.9901	13.1717	5359	22.0415	5952	0.861559	1	0.861559	0.993188	0.102681	0.588029	427083	427083	328979	1763	328979	0.216953	11.4162	d__Eukaryota	l__Viridiplantae	k__Viridiplantae	p__Streptophyta	c__Magnoliopsida	o__Rosales	f__Rosaceae	g__Dasiphora	s__Dasiphora fruticosa
74_3	NP_10002575_plas	572	592	36.8885	8.30557	37.7324	36.8885	-0.748311		0.748311	97.9663	1.80915	15637	126	41.2586	0.140016	0.0781396	152266	1.39637	155947	0.100271	0.130655	0.767449	0.977604	0.221709	0	3668	3796	2167	330	2167	0.138865	3.78782	d__Eukaryota	l__Viridiplantae	k__Viridiplantae	p__Streptophyta	c__Magnoliopsida	o__Apiales	f__Apiaceae	g__Daucus	s__Daucus carota
74_3	NP_10002577_plas	514	547	37.4552	10.8799	39.9795	37.4552	-0.79159		0.79159	97.9509	1.7778	15576	169	41.4255	0.132966	0.0812865	150763	1.31536	154084	0.101088	0.124506	0.811914	0.93935	0.36161	0	3336	3550	2215	334	2215	0.149363	4.19391	d__Eukaryota	l__Viridiplantae	k__Viridiplantae	p__Streptophyta	c__Magnoliopsida	o__Ranunculales	f__Ranunculaceae	g__Delphinium	s__Delphinium brachycentrum
74_3	NP_10002580_plas	169	169	35.929	5.93674	37.0389	35.929	-0.846154		0.846154	97.6849	1.78659	4776	94	39.8	0.0905998	0	0	1.27136	67020	0.0712623	0.0866168	0.82273	0.953624	0.30805	0	2522	2522	0	0	2522	0.193613	2.63921	d__Eukaryota	l__Viridiplantae	k__Viridiplantae	p__Streptophyta	c__Magnoliopsida	o__Ranunculales	f__Ranunculaceae	g__Delphinium	s__Delphinium elatum
74_3	NP_10002582_plas	162	162	38.3704	12.6721	42.7284	38.3704	-0.660494		0.660494	98.3818	1.67853	4317	169	41.9126	0.234027	0.132517	25642	1.43989	26561	0.162532	0.20866	0.778931	0.95629	0.268965	0	6099	6099	3588	92	3588	0.127702	2.3607	d__Eukaryota	l__Viridiplantae	k__Viridiplantae	p__Streptophyta	c__Magnoliopsida	o__Ranunculales	f__Ranunculaceae	g__Delphinium	s__Delphinium elatum
74_3	NP_10002837_plas	543	549	36.0801	5.99551	37.8483	36.0801	-0.701275		0.701275	98.0549	1.74715	14991	87	39.8697	0.129665	0	0	1.32133	152763	0.0981324	0.12161	0.806942	0.970513	0.249094	0	3555	3594	0	0	3555	0.186637	4.95364	d__Eukaryota	l__Viridiplantae	k__Viridiplantae	p__Streptophyta	c__Magnoliopsida	o__Asterales	f__Asteraceae	g__Doronicum	s__Doronicum columnae
74_3	NP_10002841_plas	127	127	36.8819	7.44356	43.8728	36.8819	-0.496063		0.496063	98.6738	1.61062	3561	89	41.407	0.187583	0.118306	24276	1.31508	24965	0.14264	0.171039	0.833958	0.934699	0.331496	0	5087	5087	3295	80	3295	0.165679	2.65349	d__Eukaryota	l__Viridiplantae	k__Viridiplantae	p__Streptophyta	c__Magnoliopsida	o__Asterales	f__Asteraceae	g__Doronicum	s__Doronicum macrophyllum
74_3	NP_10002842_plas	256	256	38.3008	8.56391	35.4819	38.3008	-1.33594		1.33594	96.5844	1.64791	7225	131	44.5988	0.19422	0.110282	48621	1.35709	50484	0.143115	0.176523	0.810741	0.960711	0.284271	0	5071	5071	2982	145	2982	0.160628	3.16625	d__Eukaryota	l__Viridiplantae	k__Viridiplantae	p__Streptophyta	c__Magnoliopsida	o__Asterales	f__Asteraceae	g__Doronicum	s__Doronicum macrophyllum
74_3	NP_10002847_plas	526	536	36.6978	6.76978	38.6426	36.6978	-0.690299		0.690299	98.1174	1.70119	14730	126	41.2605	0.128878	0	0	1.33523	152609	0.0965212	0.120919	0.798229	0.960461	0.291196	0	3447	3512	0	0	3447	0.136484	3.89803	d__Eukaryota	l__Viridiplantae	k__Viridiplantae	p__Streptophyta	c__Magnoliopsida	o__Asterales	f__Asteraceae	g__Doronicum	s__Doronicum orientale
74_3	NP_10002849_plas	104	104	37.1827	7.77445	43.6773	37.1827	-0.538462		0.538462	98.5786	1.6235	2939	109	40.2603	0.154439	0.100712	24575	1.31575	25039	0.117377	0.143104	0.820219	0.931544	0.373294	0	4154	4154	2767	68	2767	0.0796914	1.55544	d__Eukaryota	l__Viridiplantae	k__Viridiplantae	p__Streptophyta	c__Magnoliopsida	o__Asterales	f__Asteraceae	g__Doronicum	s__Doronicum pardalianches
74_3	NP_10002875_plas	401	411	36.4964	6.48239	40.9867	36.4964	-0.688564		0.688564	98.1403	1.75031	10734	97	39.9033	0.0976372	0	0	1.39743	153630	0.0698692	0.0930221	0.751103	0.942054	0.353519	0	2610	2675	0	0	2610	0.152727	4.0024	d__Eukaryota	l__Viridiplantae	k__Viridiplantae	p__Streptophyta	c__Magnoliopsida	o__Brassicales	f__Brassicaceae	g__Draba	s__Draba cacuminum
74_3	NP_10002879_plas	123	123	35.1301	5.17712	35.5473	35.1301	-0.682927		0.682927	98.0991	1.71743	3445	72	37.043	0.0568485	0	0	1.25428	76009	0.0453236	0.0552628	0.820146	0.894	0.458611	0	1618	1618	0	0	1618	0.130073	1.6662	d__Eukaryota	l__Viridiplantae	k__Viridiplantae	p__Streptophyta	c__Magnoliopsida	o__Brassicales	f__Brassicaceae	g__Draba	s__Draba cinerea
74_3	NP_10002934_plas	435	446	36.0179	5.92345	40.5192	36.0179	-0.692825		0.692825	98.113	1.73646	11469	152	40.1014	0.104535	0	0	1.40065	153671	0.0746335	0.0992567	0.751923	0.938042	0.361629	0	2831	2902	0	0	2831	0.146892	4.08776	d__Eukaryota	l__Viridiplantae	k__Viridiplantae	p__Streptophyta	c__Magnoliopsida	o__Brassicales	f__Brassicaceae	g__Draba	s__Draba lonchocarpa
74_3	NP_10002945_plas	124	124	36.4919	6.76612	44.7293	36.4919	-0.629032		0.629032	98.2974	1.68344	3204	103	40.557	0.171629	0.100404	25746	1.4123	26365	0.121525	0.157708	0.770566	0.911019	0.403233	0	4703	4703	2835	73	2835	0.151719	2.69025	d__Eukaryota	l__Viridiplantae	k__Viridiplantae	p__Streptophyta	c__Magnoliopsida	o__Brassicales	f__Brassicaceae	g__Draba	s__Draba norvegica
74_3	NP_10002967_plas	2922	2922	44.2259	21.4125	47.848	44.2259	-1.11294		1.11294	97.6542	1.96329	6506	2032	464.714	18.8632	14.5767	5502	19.8635	6851	0.949642	1	0.949642	0.998162	0.0438045	0.59127	426507	426507	410396	2258	410396	0.232741	11.5944	d__Eukaryota	l__Viridiplantae	k__Viridiplantae	p__Streptophyta	c__Magnoliopsida	o__Rosales	f__Rosaceae	g__Dryas	s__Dryas ajanensis
74_3	NP_10002968_plas	126	126	39.746	10.9763	29.2532	39.746	-0.769841		0.769841	98.1001	1.9337	3788	108	48.5641	0.49316	0.310356	9241	1.32286	10161	0.372798	0.389307	0.957595	0.979416	0.197844	0	12400	12400	8549	79	8549	0.339685	3.25007	d__Eukaryota	l__Viridiplantae	k__Viridiplantae	p__Streptophyta	c__Magnoliopsida	o__Rosales	f__Rosaceae	g__Dryas	s__Dryas drummondii
74_3	NP_10002969_plas	102	102	37.6863	8.21009	43.9386	37.6863	-0.568627		0.568627	98.4726	1.70849	2545	104	45.4464	0.391925	0.198256	9059	1.51041	9808	0.259482	0.324245	0.800265	0.966749	0.24628	0	10400	10400	5740	52	5740	0.171157	2.32181	d__Eukaryota	l__Viridiplantae	k__Viridiplantae	p__Streptophyta	c__Magnoliopsida	o__Rosales	f__Rosaceae	g__Dryas	s__Dryas drummondii
74_3	NP_10002985_plas	1878	2019	38.3333	9.85768	32.4918	38.3333	-0.597821		0.597821	98.4508	1.72284	55251	217	49.0684	0.488761	0.281192	143404	1.40063	158331	0.348959	0.386614	0.902603	0.995835	0.0999751	0	11861	12752	8096	1161	8096	0.245203	10.1205	d__Eukaryota	l__Viridiplantae	k__Viridiplantae	p__Streptophyta	c__Magnoliopsida	o__Rosales	f__Rosaceae	g__Dryas	s__Dryas integrifolia
74_3	NP_10002986_plas	2903	2903	44.7172	22.3751	47.8415	44.7172	-1.11609		1.11609	97.6626	1.95617	6201	1833	563.727	19.9462	15.1947	5331	20.9337	6508	0.952827	1	0.952827	0.99872	0.0389657	0.603526	446066	446066	414744	2211	414744	0.235349	11.7479	d__Eukaryota	l__Viridiplantae	k__Viridiplantae	p__Streptophyta	c__Magnoliopsida	o__Rosales	f__Rosaceae	g__Dryas	s__Dryas integrifolia
74_3	NP_10002987_plas	152	152	36.8684	7.05295	44.2898	36.8684	-0.585526		0.585526	98.4135	1.72411	3735	120	47.8846	0.470292	0.253967	10966	1.5004	11916	0.313444	0.37518	0.835449	0.983697	0.171467	0	12756	12756	7478	82	7478	0.0985497	2.23424	d__Eukaryota	l__Viridiplantae	k__Viridiplantae	p__Streptophyta	c__Magnoliopsida	o__Rosales	f__Rosaceae	g__Dryas	s__Dryas integrifolia
74_3	NP_10002988_plas	179	179	40.2067	14.7377	34.6394	40.2067	-0.603352		0.603352	98.5064	1.63386	5148	172	49.9806	0.493486	0.283414	13168	1.39802	14584	0.35299	0.389506	0.906251	0.984819	0.17759	0	12274	12274	7822	103	7822	0.247327	3.47371	d__Eukaryota	l__Viridiplantae	k__Viridiplantae	p__Streptophyta	c__Magnoliopsida	o__Rosales	f__Rosaceae	g__Dryas	s__Dryas integrifolia
74_3	NP_10002989_plas	1128	1129	37.8893	8.73594	30.292	37.8893	-0.610275		0.610275	98.4143	1.75003	30835	188	48.4066	0.490213	0.284945	78910	1.38725	87260	0.353369	0.387504	0.911911	0.995818	0.0988931	0	12927	12938	8313	656	8313	0.266891	8.42207	d__Eukaryota	l__Viridiplantae	k__Viridiplantae	p__Streptophyta	c__Magnoliopsida	o__Rosales	f__Rosaceae	g__Dryas	s__Dryas integrifolia
74_3	NP_10002991_plas	291	292	38.9452	8.35902	27.8491	38.9452	-0.719178		0.719178	98.1657	1.9601	7594	142	52.3724	0.608054	0.473563	17873	1.49723	18699	0.406118	0.455591	0.89141	0.990215	0.136614	0.406118	15562	15616	12701	227	12701	0.238669	3.96227	d__Eukaryota	l__Viridiplantae	k__Viridiplantae	p__Streptophyta	c__Magnoliopsida	o__Rosales	f__Rosaceae	g__Dryas	s__Dryas integrifolia
74_3	NP_10003030_plas	127	127	38.0866	7.2364	29.9359	38.0866	-0.944882		0.944882	97.5975	2.09974	3110	134	48.5938	0.678446	0.521123	6770	1.55563	7131	0.436124	0.492595	0.88536	0.98068	0.191715	0.436124	17810	17810	14476	98	14476	0.209214	2.45709	d__Eukaryota	l__Viridiplantae	k__Viridiplantae	p__Streptophyta	c__Magnoliopsida	o__Rosales	f__Rosaceae	g__Dryas	s__Dryas octopetala
74_3	NP_10003046_plas	306	306	38.3954	8.81153	31.5686	38.3954	-0.79085		0.79085	98.0043	1.89741	7689	175	52.6644	0.624541	0.494488	18051	1.52777	18809	0.408794	0.464493	0.880086	0.990844	0.134424	0.408794	16269	16269	13406	242	13406	0.222668	3.88598	d__Eukaryota	l__Viridiplantae	k__Viridiplantae	p__Streptophyta	c__Magnoliopsida	o__Rosales	f__Rosaceae	g__Dryas	s__Dryas octopetala
74_3	NP_10003049_plas	2886	2886	44.992	22.7551	47.9002	44.992	-1.12543		1.12543	97.6574	1.95337	5896	2032	655.111	21.0507	16.0583	5112	22.0219	6168	0.955901	1	0.955901	0.998423	0.0389439	0.611875	467899	467899	430556	2201	430556	0.228198	11.5099	d__Eukaryota	l__Viridiplantae	k__Viridiplantae	p__Streptophyta	c__Magnoliopsida	o__Rosales	f__Rosaceae	g__Dryas	s__Dryas octopetala
74_3	NP_10003050_plas	1875	2010	38.4975	9.99683	32.4632	38.4975	-0.576119		0.576119	98.5147	1.70858	55238	188	49.2317	0.489408	0.281367	143137	1.40068	158091	0.349406	0.387011	0.902834	0.9961	0.0973335	0	11860	12714	8069	1155	8069	0.240897	9.91764	d__Eukaryota	l__Viridiplantae	k__Viridiplantae	p__Streptophyta	c__Magnoliopsida	o__Rosales	f__Rosaceae	g__Dryas	s__Dryas octopetala
74_3	NP_10003054_plas	243	243	39.1811	8.70357	27.9487	39.1811	-0.8107		0.8107	97.95	2.02897	6230	142	52.3529	0.634195	0.490831	14288	1.52777	15008	0.415112	0.469638	0.883898	0.992103	0.12091	0.415112	16191	16191	13158	188	13158	0.23545	3.56171	d__Eukaryota	l__Viridiplantae	k__Viridiplantae	p__Streptophyta	c__Magnoliopsida	o__Rosales	f__Rosaceae	g__Dryas	s__Dryas octopetala
74_3	NP_10003058_plas	134	134	37.903	8.95256	33.5302	37.903	-0.873134		0.873134	97.724	2.0516	3835	159	49.1667	0.470539	0.294934	9870	1.32438	10794	0.35529	0.375335	0.946595	0.983993	0.175503	0	12414	12414	8511	84	8511	0.261917	3.03314	d__Eukaryota	l__Viridiplantae	k__Viridiplantae	p__Streptophyta	c__Magnoliopsida	o__Rosales	f__Rosaceae	g__Dryas	s__Dryas octopetala
74_3	NP_10003130_plas	602	611	36.9771	7.20697	37.9498	36.9771	-0.736498		0.736498	98.0103	1.72843	16609	127	42.6967	0.147598	0.0877455	149569	1.36005	153044	0.108524	0.137222	0.790866	0.967701	0.247771	0	3934	3992	2427	363	2427	0.118383	3.99189	d__Eukaryota	l__Viridiplantae	k__Viridiplantae	p__Streptophyta	c__Magnoliopsida	o__Asterales	f__Asteraceae	g__Echinops	s__Echinops exaltatus
74_3	NP_10003131_plas	487	537	37.7374	9.2702	38.5986	37.7374	-0.841713		0.841713	97.8263	1.88971	15758	126	42.4744	0.13046	0.0831735	152248	1.28608	155343	0.10144	0.122308	0.829381	0.947486	0.333675	0	3135	3457	2246	342	2246	0.173485	3.91994	d__Eukaryota	l__Viridiplantae	k__Viridiplantae	p__Streptophyta	c__Magnoliopsida	o__Malpighiales	f__Elatinaceae	g__Elatine	s__Elatine hydropiper
74_3	NP_10003266_plas	2522	2522	43.9377	20.7956	47.23	43.9377	-1.1134		1.1134	97.5683	1.95076	5643	1136	256.5	15.422	9.87529	6471	19.6362	7185	0.785386	1	0.785386	0.976614	0.18379	0.528907	351009	351009	249575	1615	249575	0.21301	11.2071	d__Eukaryota	l__Viridiplantae	k__Viridiplantae	p__Streptophyta	c__Magnoliopsida	o__Ericales	f__Ericaceae	g__Empetrum	s__Empetrum nigrum
74_3	NP_10003267_plas	473	503	36.1928	7.34932	39.8901	36.1928	-0.785288		0.785288	97.8759	1.82365	13334	127	39.4497	0.11305	0	0	1.36546	161053	0.0827926	0.106894	0.774532	0.935539	0.361059	0	2937	3123	0	0	2937	0.11717	3.20355	d__Eukaryota	l__Viridiplantae	k__Viridiplantae	p__Streptophyta	c__Magnoliopsida	o__Myrtales	f__Onagraceae	g__Epilobium	s__Epilobium ciliatum
74_3	NP_10003268_plas	499	527	36.5408	7.26375	40.5775	36.5408	-0.762808		0.762808	97.9523	1.80795	14209	135	40.4815	0.120271	0	0	1.35541	160130	0.0887342	0.11332	0.783041	0.935313	0.367692	0	3116	3291	0	0	3116	0.115411	3.57624	d__Eukaryota	l__Viridiplantae	k__Viridiplantae	p__Streptophyta	c__Magnoliopsida	o__Myrtales	f__Onagraceae	g__Epilobium	s__Epilobium hornemannii
74_3	NP_10003270_plas	489	519	36.7225	7.84035	39.5141	36.7225	-0.759152		0.759152	97.9899	1.78947	13917	127	41.0531	0.118481	0	0	1.36955	160869	0.0865114	0.111732	0.774278	0.938705	0.364337	0	3040	3226	0	0	3040	0.114774	3.55183	d__Eukaryota	l__Viridiplantae	k__Viridiplantae	p__Streptophyta	c__Magnoliopsida	o__Myrtales	f__Onagraceae	g__Epilobium	s__Epilobium
74_3	NP_10003272_plas	510	540	36.5907	7.68496	39.587	36.5907	-0.768519		0.768519	97.9501	1.8087	14730	102	40.1362	0.123671	0	0	1.34162	159795	0.0921806	0.116329	0.79241	0.939098	0.362529	0	3192	3379	0	0	3192	0.130095	3.90647	d__Eukaryota	l__Viridiplantae	k__Viridiplantae	p__Streptophyta	c__Magnoliopsida	o__Myrtales	f__Onagraceae	g__Epilobium	s__Epilobium leptocarpum
74_3	NP_10003273_plas	476	505	36.5109	7.13005	39.1366	36.5109	-0.768317		0.768317	97.9304	1.73693	13668	123	40.3186	0.114669	0	0	1.34914	160810	0.0849947	0.108339	0.784524	0.938669	0.355887	0	2960	3140	0	0	2960	0.150188	3.85464	d__Eukaryota	l__Viridiplantae	k__Viridiplantae	p__Streptophyta	c__Magnoliopsida	o__Myrtales	f__Onagraceae	g__Epilobium	s__Epilobium palustre
74_3	NP_10003275_plas	129	129	35.7442	7.17665	36.6081	35.7442	-0.829457		0.829457	97.7449	1.84822	3667	80	39.0106	0.0910078	0	0	1.25743	50666	0.072376	0.0869894	0.832009	0.945655	0.323072	0	2546	2546	0	0	2546	0.068734	1.22477	d__Eukaryota	l__Viridiplantae	k__Viridiplantae	p__Streptophyta	c__Magnoliopsida	o__Myrtales	f__Onagraceae	g__Epilobium	s__Epilobium parviflorum
74_3	NP_10003293_plas	197	197	39	12.3052	41.0256	39	-0.695431		0.695431	98.2638	1.74094	5204	178	47.3091	0.285916	0.147415	25418	1.47656	26875	0.193637	0.248674	0.778677	0.963135	0.247526	0	7330	7330	4013	102	4013	0.110624	2.37629	d__Eukaryota	l__Viridiplantae	k__Viridiplantae	p__Streptophyta	c__Magnoliopsida	o__Asparagales	f__Orchidaceae	g__Epipactis	s__Epipactis atrorubens
74_3	NP_10003428_plas	2497	2497	44.2759	21.0673	47.0897	44.2759	-1.13536		1.13536	97.5392	1.97199	5116	1083	393.538	16.847	11.1957	5922	21.6087	6562	0.77964	1	0.77964	0.969665	0.185116	0.548246	380524	380524	280142	1659	280142	0.208712	10.0411	d__Eukaryota	l__Viridiplantae	k__Viridiplantae	p__Streptophyta	c__Magnoliopsida	o__Ericales	f__Ericaceae	g__Erica	s__Erica cinerea
74_3	NP_10003429_plas	459	470	36.434	6.54612	38.8461	36.434	-0.653191		0.653191	98.204	1.75779	13425	124	40.3153	0.112339	0	0	1.27546	152423	0.0880773	0.106258	0.828896	0.963878	0.282307	0	3011	3084	0	0	3011	0.109905	3.22758	d__Eukaryota	l__Viridiplantae	k__Viridiplantae	p__Streptophyta	c__Magnoliopsida	o__Asterales	f__Asteraceae	g__Erigeron	s__Erigeron acris
74_3	NP_10003432_plas	126	126	36.627	7.00712	43.2069	36.627	-0.547619		0.547619	98.5033	1.59395	3210	152	40.125	0.186817	0.110007	24144	1.43738	24698	0.12997	0.170404	0.762716	0.946544	0.32283	0	5102	5102	3065	74	3065	0.125213	2.25342	d__Eukaryota	l__Viridiplantae	k__Viridiplantae	p__Streptophyta	c__Magnoliopsida	o__Asterales	f__Asteraceae	g__Erigeron	s__Erigeron acris
74_3	NP_10003433_plas	119	119	38.1008	8.87617	34.4949	38.1008	-1.36975		1.36975	96.4772	1.49522	3206	142	43.9178	0.134822	0	0	1.41391	33622	0.0953542	0.126129	0.756006	0.948828	0.323918	0	3539	3539	0	0	3539	0.161034	1.87739	d__Eukaryota	l__Viridiplantae	k__Viridiplantae	p__Streptophyta	c__Magnoliopsida	o__Asterales	f__Asteraceae	g__Erigeron	s__Erigeron acris
74_3	NP_10003435_plas	114	114	37.4737	7.34029	36.2828	37.4737	-1.28947		1.28947	96.588	1.53359	3035	103	43.3571	0.211467	0.106425	19206	1.40725	20197	0.15027	0.190604	0.788387	0.925914	0.384186	0	5644	5644	2968	57	2968	0.133819	2.03295	d__Eukaryota	l__Viridiplantae	k__Viridiplantae	p__Streptophyta	c__Magnoliopsida	o__Asterales	f__Asteraceae	g__Erigeron	s__Erigeron acris
74_3	NP_10003446_plas	120	120	36.375	6.83179	40.9393	36.375	-0.516667		0.516667	98.5373	1.66358	3323	109	39.0941	0.176742	0.109417	24000	1.31357	24697	0.134551	0.162004	0.830539	0.951262	0.302283	0	4859	4859	3083	74	3083	0.117103	2.14932	d__Eukaryota	l__Viridiplantae	k__Viridiplantae	p__Streptophyta	c__Magnoliopsida	o__Asterales	f__Asteraceae	g__Erigeron	s__Erigeron borealis
74_3	NP_10003454_plas	487	499	36.499	6.55357	38.4451	36.499	-0.637275		0.637275	98.2523	1.74746	14059	133	40.3994	0.119479	0	0	1.29533	152420	0.0922386	0.112617	0.819043	0.962191	0.287623	0	3195	3274	0	0	3195	0.125728	3.57001	d__Eukaryota	l__Viridiplantae	k__Viridiplantae	p__Streptophyta	c__Magnoliopsida	o__Asterales	f__Asteraceae	g__Erigeron	s__Erigeron compositus
74_3	NP_10003455_plas	480	492	36.1768	6.5423	38.7044	36.1768	-0.674797		0.674797	98.1224	1.75691	13726	151	39.4425	0.117002	0	0	1.29659	152108	0.0902385	0.110417	0.817252	0.962738	0.281821	0	3156	3235	0	0	3156	0.147067	4.00267	d__Eukaryota	l__Viridiplantae	k__Viridiplantae	p__Streptophyta	c__Magnoliopsida	o__Asterales	f__Asteraceae	g__Erigeron	s__Erigeron elatus
74_3	NP_10003456_plas	514	528	36.4053	6.70711	38.8981	36.4053	-0.69697		0.69697	98.0689	1.74247	14297	142	39.7139	0.126055	0	0	1.3442	152457	0.0937773	0.118434	0.791811	0.97302	0.241575	0	3371	3463	0	0	3371	0.109897	3.16706	d__Eukaryota	l__Viridiplantae	k__Viridiplantae	p__Streptophyta	c__Magnoliopsida	o__Asterales	f__Asteraceae	g__Erigeron	s__Erigeron elongatus
74_3	NP_10003458_plas	487	498	36.1546	6.4635	39.328	36.1546	-0.658635		0.658635	98.1697	1.78794	13658	118	40.1706	0.118197	0	0	1.31806	152305	0.0896753	0.111479	0.804414	0.975681	0.22285	0	3198	3270	0	0	3198	0.14367	3.85452	d__Eukaryota	l__Viridiplantae	k__Viridiplantae	p__Streptophyta	c__Magnoliopsida	o__Asterales	f__Asteraceae	g__Erigeron	s__Erigeron humilis
74_3	NP_10003459_plas	513	523	35.9828	6.29858	38.6896	35.9828	-0.659656		0.659656	98.166	1.74769	14200	148	39.7759	0.123164	0	0	1.32521	152788	0.0929392	0.115881	0.80202	0.962898	0.281496	0	3358	3423	0	0	3358	0.112701	3.39892	d__Eukaryota	l__Viridiplantae	k__Viridiplantae	p__Streptophyta	c__Magnoliopsida	o__Asterales	f__Asteraceae	g__Erigeron	s__Erigeron hyperboreus
74_3	NP_10003463_plas	125	125	37.008	6.87503	43.2339	37.008	-0.464		0.464	98.7706	1.59167	3387	92	40.8072	0.184877	0.113211	24397	1.36581	25022	0.135361	0.168794	0.801931	0.942387	0.324059	0	4996	4996	3156	77	3156	0.0928803	1.79165	d__Eukaryota	l__Viridiplantae	k__Viridiplantae	p__Streptophyta	c__Magnoliopsida	o__Asterales	f__Asteraceae	g__Erigeron	s__Erigeron muirii
74_3	NP_10003465_plas	151	151	37.5099	7.77763	35.0106	37.5099	-1.28477		1.28477	96.6128	1.55171	4070	142	43.7634	0.191016	0.100587	28443	1.39165	29652	0.137259	0.17388	0.789386	0.929806	0.379956	0	5092	5092	2813	80	2813	0.125768	2.27364	d__Eukaryota	l__Viridiplantae	k__Viridiplantae	p__Streptophyta	c__Magnoliopsida	o__Asterales	f__Asteraceae	g__Erigeron	s__Erigeron muirii
74_3	NP_10003466_plas	505	516	36.9787	7.08571	39.5944	36.9787	-0.635659		0.635659	98.2575	1.74348	13689	109	39.9096	0.125303	0	0	1.39382	152271	0.0898989	0.11777	0.763341	0.968565	0.259245	0	3316	3389	0	0	3316	0.113536	3.23692	d__Eukaryota	l__Viridiplantae	k__Viridiplantae	p__Streptophyta	c__Magnoliopsida	o__Asterales	f__Asteraceae	g__Erigeron	s__Erigeron purpuratus
74_3	NP_10003467_plas	520	532	36.3252	6.70592	39.6274	36.3252	-0.648496		0.648496	98.1999	1.76633	14663	146	40.6177	0.126782	0	0	1.31787	152419	0.0962019	0.119074	0.807914	0.959524	0.30089	0	3412	3490	0	0	3412	0.120253	3.76617	d__Eukaryota	l__Viridiplantae	k__Viridiplantae	p__Streptophyta	c__Magnoliopsida	o__Asterales	f__Asteraceae	g__Erigeron	s__Erigeron silenifolius
74_3	NP_10003469_plas	109	109	37.2477	7.95724	43.3744	37.2477	-0.458716		0.458716	98.7917	1.54162	3101	122	41.3467	0.164166	0.109033	24277	1.30926	24731	0.125389	0.151399	0.828202	0.925633	0.378819	0	4407	4407	2966	72	2966	0.0680922	1.46203	d__Eukaryota	l__Viridiplantae	k__Viridiplantae	p__Streptophyta	c__Magnoliopsida	o__Asterales	f__Asteraceae	g__Erigeron	s__Erigeron uniflorus
74_3	NP_10003475_plas	522	536	36.5	6.89141	38.7293	36.5	-0.641791		0.641791	98.2187	1.72699	14573	161	40.3684	0.128415	0	0	1.34241	152342	0.0956598	0.120512	0.79378	0.957748	0.303612	0	3427	3518	0	0	3427	0.118408	3.53846	d__Eukaryota	l__Viridiplantae	k__Viridiplantae	p__Streptophyta	c__Magnoliopsida	o__Asterales	f__Asteraceae	g__Erigeron	s__Erigeron uniflorus
74_3	NP_10003486_plas	219	219	35.5297	6.83909	38.6069	35.5297	-0.90411		0.90411	97.5395	1.93256	5682	108	39.7343	0.0662049	0	0	1.36941	117529	0.0483455	0.064061	0.75468	0.910975	0.395822	0	1863	1863	0	0	1863	0.0952857	2.21487	d__Eukaryota	l__Viridiplantae	k__Viridiplantae	p__Streptophyta	c__Magnoliopsida	o__Geraniales	f__Geraniaceae	g__Erodium	s__Erodium cicutarium
74_3	NP_10003487_plas	605	623	37.1589	8.8856	38.8251	37.1589	-0.796148		0.796148	97.8725	1.71585	17511	119	42.3995	0.149183	0.0904099	151344	1.32197	155172	0.112849	0.138588	0.814274	0.966984	0.265661	0	3899	4015	2498	378	2498	0.179691	4.72423	d__Eukaryota	l__Viridiplantae	k__Viridiplantae	p__Streptophyta	c__Magnoliopsida	o__Apiales	f__Apiaceae	g__Eryngium	s__Eryngium maritimum
74_3	NP_10003489_plas	401	410	36.8415	7.35823	40.7282	36.8415	-0.734146		0.734146	98.0057	1.68052	10827	112	40.8566	0.09767	0	0	1.39494	154633	0.0700174	0.0930518	0.752456	0.933267	0.378674	0	2593	2651	0	0	2593	0.197962	4.06414	d__Eukaryota	l__Viridiplantae	k__Viridiplantae	p__Streptophyta	c__Magnoliopsida	o__Brassicales	f__Brassicaceae	g__Erysimum	s__Erysimum inconspicuum
74_3	NP_10003492_plas	625	662	37.7976	9.21855	38.9297	37.7976	-0.796073		0.796073	97.963	1.83878	18554	143	43.1488	0.156486	0.0927288	155820	1.34882	159925	0.116017	0.144856	0.80091	0.955946	0.310203	0	3908	4139	2516	392	2516	0.131434	3.63744	d__Eukaryota	l__Viridiplantae	k__Viridiplantae	p__Streptophyta	c__Magnoliopsida	o__Ranunculales	f__Papaveraceae	g__Eschscholzia	s__Eschscholzia californica
74_3	NP_10003501_plas	285	285	37.2421	7.90442	39.3348	37.2421	-0.698246		0.698246	98.1464	1.87163	7397	150	44.0298	0.243733	0.130207	41534	1.43409	43523	0.169956	0.216303	0.785731	0.948555	0.331927	0	6548	6548	3660	152	3660	0.198885	4.07114	d__Eukaryota	l__Viridiplantae	k__Viridiplantae	p__Streptophyta	c__Magnoliopsida	o__Malpighiales	f__Euphorbiaceae	g__Euphorbia	s__Euphorbia cyparissias
74_3	NP_10003521_plas	155	155	37.2968	8.7921	42.3802	37.2968	-0.793548		0.793548	97.9168	1.89126	3793	97	46.2561	0.297075	0.15122	18450	1.5236	19453	0.194983	0.257012	0.758653	0.978974	0.205381	0	7968	7968	4282	79	4282	0.263135	3.29908	d__Eukaryota	l__Viridiplantae	k__Viridiplantae	p__Streptophyta	c__Magnoliopsida	o__Malpighiales	f__Euphorbiaceae	g__Euphorbia	s__Euphorbia helioscopia
74_3	NP_10003523_plas	199	199	36.4271	6.37494	34.9841	36.4271	-0.879397		0.879397	97.6166	1.76809	5597	85	39.695	0.0985316	0	0	1.2948	73550	0.0760979	0.093833	0.810993	0.935432	0.361889	0	2706	2706	0	0	2706	0.119613	2.26233	d__Eukaryota	l__Viridiplantae	k__Viridiplantae	p__Streptophyta	c__Magnoliopsida	o__Malpighiales	f__Euphorbiaceae	g__Euphorbia	s__Euphorbia helioscopia
74_3	NP_10003526_plas	348	371	36.2695	6.76538	40.874	36.2695	-0.654987		0.654987	98.2424	1.79917	10506	111	40.2529	0.0928072	0	0	1.2807	144978	0.0724662	0.0886308	0.817618	0.925602	0.389821	0	2400	2559	0	0	2400	0.13694	3.44482	d__Eukaryota	l__Viridiplantae	k__Viridiplantae	p__Streptophyta	c__Magnoliopsida	o__Lamiales	f__Orobanchaceae	g__Euphrasia	s__Euphrasia arctica
74_3	NP_10003528_plas	344	367	36.4142	7.11249	40.1302	36.4142	-0.656676		0.656676	98.2276	1.80242	10105	132	40.5823	0.0921713	0	0	1.32241	144980	0.0696993	0.0880511	0.791577	0.928904	0.376563	0	2373	2531	0	0	2373	0.128181	3.19462	d__Eukaryota	l__Viridiplantae	k__Viridiplantae	p__Streptophyta	c__Magnoliopsida	o__Lamiales	f__Orobanchaceae	g__Euphrasia	s__Euphrasia frigida
74_3	NP_10003530_plas	342	366	35.9727	6.74866	41.0451	35.9727	-0.696721		0.696721	98.1054	1.79125	10083	127	39.5412	0.0907875	0	0	1.30566	145009	0.0695336	0.0867882	0.801187	0.92638	0.384021	0	2358	2524	0	0	2358	0.113577	3.03433	d__Eukaryota	l__Viridiplantae	k__Viridiplantae	p__Streptophyta	c__Magnoliopsida	o__Lamiales	f__Orobanchaceae	g__Euphrasia	s__Euphrasia
74_3	NP_10003534_plas	351	374	36.6979	7.11733	40.561	36.6979	-0.657754		0.657754	98.2434	1.80772	10222	109	41.0522	0.0947413	0	0	1.3425	144847	0.070571	0.0903918	0.780723	0.933443	0.363937	0	2423	2582	0	0	2423	0.135715	3.56143	d__Eukaryota	l__Viridiplantae	k__Viridiplantae	p__Streptophyta	c__Magnoliopsida	o__Lamiales	f__Orobanchaceae	g__Euphrasia	s__Euphrasia salisburgensis
74_3	NP_10003536_plas	333	360	36.325	6.70529	40.3304	36.325	-0.711111		0.711111	98.0812	1.82305	9701	130	39.7582	0.0901737	0	0	1.3479	145009	0.0668993	0.0862276	0.775846	0.923871	0.392677	0	2296	2483	0	0	2296	0.120313	2.93493	d__Eukaryota	l__Viridiplantae	k__Viridiplantae	p__Streptophyta	c__Magnoliopsida	o__Lamiales	f__Orobanchaceae	g__Euphrasia	s__Euphrasia stricta
74_3	NP_10003537_plas	349	374	36.7914	7.10015	40.9811	36.7914	-0.649733		0.649733	98.2511	1.78888	10250	165	40.5138	0.0949038	0	0	1.34244	144989	0.070695	0.0905395	0.780819	0.905927	0.437275	0	2407	2580	0	0	2407	0.140975	3.28651	d__Eukaryota	l__Viridiplantae	k__Viridiplantae	p__Streptophyta	c__Magnoliopsida	o__Lamiales	f__Orobanchaceae	g__Euphrasia	s__Euphrasia wettsteinii
74_3	NP_10003541_plas	196	196	38.0663	7.86363	35.5716	38.0663	-1.17857		1.17857	96.9474	1.6737	5499	142	42.9609	0.139398	0.0764008	51989	1.35661	53516	0.102754	0.130118	0.789702	0.920453	0.396841	0	3662	3662	2058	107	2058	0.119341	2.45777	d__Eukaryota	l__Viridiplantae	k__Viridiplantae	p__Streptophyta	c__Magnoliopsida	o__Asterales	f__Asteraceae	g__Eurybia	s__Eurybia sibirica
74_3	NP_10003542_plas	140	140	36.3357	6.78192	44.1518	36.3357	-0.492857		0.492857	98.6248	1.58333	3625	109	41.6667	0.203317	0.116749	24223	1.40331	25020	0.144884	0.183981	0.787496	0.931874	0.356941	0	5596	5596	3303	80	3303	0.097662	1.82042	d__Eukaryota	l__Viridiplantae	k__Viridiplantae	p__Streptophyta	c__Magnoliopsida	o__Asterales	f__Asteraceae	g__Eurybia	s__Eurybia sibirica
74_3	NP_10003544_plas	416	427	36.5714	7.57909	39.8502	36.5714	-0.714286		0.714286	98.0579	1.72561	11452	125	39.4897	0.101318	0	0	1.36352	154119	0.0743062	0.0963542	0.771178	0.934762	0.3712	0	2699	2771	0	0	2699	0.143178	2.91775	d__Eukaryota	l__Viridiplantae	k__Viridiplantae	p__Streptophyta	c__Magnoliopsida	o__Brassicales	f__Brassicaceae	g__Eutrema	s__Eutrema edwardsii
74_3	NP_10003546_plas	372	399	37.5263	10.0453	39.7248	37.5263	-0.874687		0.874687	97.7523	1.8988	11257	101	40.9345	0.0938293	0	0	1.33011	159577	0.0705427	0.0895618	0.787643	0.914169	0.420107	0	2331	2500	0	0	2331	0.161773	3.8219	d__Eukaryota	l__Viridiplantae	k__Viridiplantae	p__Streptophyta	c__Magnoliopsida	o__Caryophyllales	f__Polygonaceae	g__Fagopyrum	s__Fagopyrum esculentum
74_3	NP_10003548_plas	381	406	37.9729	10.4054	39.5018	37.9729	-0.866995		0.866995	97.7813	1.9376	11140	118	41.8797	0.096606	0	0	1.38384	159576	0.06981	0.0920864	0.758093	0.931238	0.372616	0	2388	2544	0	0	2388	0.153891	3.31033	d__Eukaryota	l__Viridiplantae	k__Viridiplantae	p__Streptophyta	c__Magnoliopsida	o__Caryophyllales	f__Polygonaceae	g__Fallopia	s__Fallopia convolvulus
74_3	NP_10003589_plas	2256	2256	44.9623	22.4042	47.2677	44.9623	-1.17154		1.17154	97.5121	1.96577	4667	799	233.35	16.885	10.8052	5412	21.7367	6008	0.776798	1	0.776798	0.987478	0.151475	0.52526	375499	375499	266814	1444	266814	0.208882	9.46173	d__Eukaryota	l__Viridiplantae	k__Viridiplantae	p__Streptophyta	c__Magnoliopsida	o__Caryophyllales	f__Polygonaceae	g__Fallopia	s__Fallopia sachalinensis
74_3	NP_10003654_plas	470	504	38.3313	10.3831	40.5715	38.3313	-0.795635		0.795635	98.0203	1.88957	13632	142	41.561	0.123935	0	0	1.41718	155880	0.0874519	0.116563	0.750255	0.933437	0.382292	0	3015	3233	0	0	3015	0.125198	3.69174	d__Eukaryota	l__Viridiplantae	k__Viridiplantae	p__Streptophyta	c__Magnoliopsida	o__Ranunculales	f__Ranunculaceae	g__Ficaria	s__Ficaria verna
74_3	NP_10003656_plas	235	235	37.6596	8.22929	35.4689	37.6596	-1.33191		1.33191	96.5633	1.63444	6353	103	43.2177	0.167436	0.0879515	50994	1.3932	52862	0.120181	0.154169	0.779539	0.954393	0.304041	0	4446	4446	2412	123	2412	0.148509	2.76378	d__Eukaryota	l__Viridiplantae	k__Viridiplantae	p__Streptophyta	c__Magnoliopsida	o__Asterales	f__Asteraceae	g__Filago	s__Filago arvensis
74_3	NP_10003658_plas	114	114	36.1842	5.56787	43.7333	36.1842	-0.684211		0.684211	98.115	1.79508	3274	88	39.9268	0.166023	0.110506	24252	1.25993	24846	0.131772	0.152973	0.861405	0.9144	0.413221	0	4588	4588	3134	76	3134	0.229192	3.10054	d__Eukaryota	l__Viridiplantae	k__Viridiplantae	p__Streptophyta	c__Magnoliopsida	o__Asterales	f__Asteraceae	g__Filago	s__Filago arvensis
74_3	NP_10003677_plas	103	103	37.7087	8.90652	33.8826	37.7087	-1.14563		1.14563	97.0388	1.85717	2794	103	41.7015	0.167891	0.0910716	22378	1.39012	23134	0.120775	0.154554	0.781438	0.864006	0.483272	0	4452	4452	2502	56	2502	0.190011	1.86736	d__Eukaryota	l__Viridiplantae	k__Viridiplantae	p__Streptophyta	c__Magnoliopsida	o__Rosales	f__Rosaceae	g__Filipendula	s__Filipendula camtschatica
74_3	NP_10003710_plas	101	101	37.8713	7.79059	33.5163	37.8713	-1.31683		1.31683	96.5636	1.56615	2817	107	43.3385	0.167213	0.0982332	22243	1.35783	22875	0.123148	0.153981	0.79976	0.938069	0.34904	0	4415	4415	2653	59	2653	0.194974	2.0255	d__Eukaryota	l__Viridiplantae	k__Viridiplantae	p__Streptophyta	c__Magnoliopsida	o__Rosales	f__Rosaceae	g__Filipendula	s__Filipendula ulmaria
74_3	NP_10003739_plas	513	518	37.7355	9.21343	36.7473	37.7355	-1.00579		1.00579	97.4136	1.86383	14020	155	43.0061	0.149188	0.0829453	127578	1.39415	131016	0.10701	0.138593	0.772117	0.949941	0.312121	0	3916	3954	2257	288	2257	0.193478	4.69389	d__Eukaryota	l__Viridiplantae	k__Viridiplantae	p__Streptophyta	c__Magnoliopsida	o__Rosales	f__Rosaceae	g__Filipendula	s__Filipendula vulgaris
74_3	NP_10003742_plas	242	242	37.4256	8.01688	41.9344	37.4256	-0.657025		0.657025	98.2408	1.7812	6166	124	44.3597	0.349033	0.186042	24301	1.4687	25946	0.237647	0.29463	0.806597	0.982036	0.190301	0	9327	9327	5308	129	5308	0.122465	2.67749	d__Eukaryota	l__Viridiplantae	k__Viridiplantae	p__Streptophyta	c__Magnoliopsida	o__Rosales	f__Rosaceae	g__Fragaria	s__Fragaria viridis
74_3	NP_10003743_plas	212	212	38.8679	8.98137	34.6117	38.8679	-1.28302		1.28302	96.7446	1.78396	6535	158	46.6786	0.221036	0.1443	35939	1.26121	37288	0.175257	0.198312	0.883744	0.95582	0.293558	0	5685	5685	3840	138	3840	0.230418	3.4247	d__Eukaryota	l__Viridiplantae	k__Viridiplantae	p__Streptophyta	c__Magnoliopsida	o__Rosales	f__Rosaceae	g__Fragaria	s__Fragaria viridis
74_3	NP_10003748_plas	118	118	37.322	8.30702	32.9246	37.322	-0.889831		0.889831	97.6193	1.93699	3385	104	42.3125	0.174152	0.10611	24484	1.30015	25271	0.133948	0.159831	0.83806	0.969912	0.235289	0	4669	4669	2941	72	2941	0.155776	1.94753	d__Eukaryota	l__Viridiplantae	k__Viridiplantae	p__Streptophyta	c__Magnoliopsida	o__Rosales	f__Rosaceae	g__Fragaria	s__Fragaria viridis
74_3	NP_10003751_plas	134	134	36.7164	13.4475	33.0691	36.7164	-0.798507		0.798507	97.8251	1.85118	3858	173	44.3448	0.121389	0	0	1.27449	40506	0.0952451	0.114311	0.833211	0.935998	0.339103	0	3308	3308	0	0	3308	0.0588041	1.10976	d__Eukaryota	l__Viridiplantae	k__Viridiplantae	p__Streptophyta	c__Magnoliopsida	o__Lamiales	f__Oleaceae	g__Fraxinus	s__Fraxinus excelsior
74_3	NP_10003757_plas	154	154	37.4416	7.72399	43.4096	37.4416	-0.577922		0.577922	98.4744	1.59738	4385	109	42.5728	0.224297	0.1477	25017	1.31494	25707	0.170576	0.200922	0.848966	0.960523	0.275633	0	5991	5991	4037	101	4037	0.104053	2.16959	d__Eukaryota	l__Viridiplantae	k__Viridiplantae	p__Streptophyta	c__Magnoliopsida	o__Lamiales	f__Oleaceae	g__Fraxinus	s__Fraxinus excelsior
74_3	NP_10003768_plas	2408	2408	45.0947	22.6148	47.4049	45.0947	-1.18272		1.18272	97.4933	1.93624	4822	1835	321.467	18.4833	12.3176	5302	22.5158	5874	0.820906	1	0.820906	0.982064	0.1542	0.565231	409942	409942	302527	1604	302527	0.218044	10.317	d__Eukaryota	l__Viridiplantae	k__Viridiplantae	p__Streptophyta	c__Magnoliopsida	o__Lamiales	f__Oleaceae	g__Fraxinus	s__Fraxinus excelsior
74_3	NP_10003813_plas	180	180	38.05	8.48085	42.3273	38.05	-0.627778		0.627778	98.3535	1.70373	4688	137	43.4074	0.253911	0.131536	25666	1.46118	26978	0.173771	0.224239	0.774938	0.972647	0.203853	0	6672	6672	3623	93	3623	0.133879	2.62718	d__Eukaryota	l__Viridiplantae	k__Viridiplantae	p__Streptophyta	c__Magnoliopsida	o__Liliales	f__Liliaceae	g__Fritillaria	s__Fritillaria camschatcensis
74_3	NP_10003831_plas	158	158	38.1013	8.41608	40.5316	38.1013	-0.708861		0.708861	98.1211	1.87247	4156	113	44.6882	0.236607	0.127439	24396	1.44851	25443	0.163346	0.210699	0.775256	0.969017	0.249419	0	6210	6210	3484	85	3484	0.136423	2.27424	d__Eukaryota	l__Viridiplantae	k__Viridiplantae	p__Streptophyta	c__Magnoliopsida	o__Liliales	f__Liliaceae	g__Gagea	s__Gagea lutea
74_3	NP_10003845_plas	479	490	35.8918	5.91128	39.0061	35.8918	-0.62449		0.62449	98.2684	1.76388	13615	118	39.2363	0.115853	0	0	1.29174	151804	0.089688	0.109394	0.819861	0.949731	0.32327	0	3155	3228	0	0	3155	0.157252	4.30787	d__Eukaryota	l__Viridiplantae	k__Viridiplantae	p__Streptophyta	c__Magnoliopsida	o__Lamiales	f__Lamiaceae	g__Galeopsis	s__Galeopsis bifida
74_3	NP_10003847_plas	468	481	36.1518	6.88324	39.7435	36.1518	-0.661123		0.661123	98.1931	1.79092	12904	132	39.7046	0.114626	0	0	1.34757	151702	0.0850615	0.1083	0.785421	0.963039	0.278862	0	3085	3171	0	0	3085	0.142782	4.28202	d__Eukaryota	l__Viridiplantae	k__Viridiplantae	p__Streptophyta	c__Magnoliopsida	o__Lamiales	f__Lamiaceae	g__Galeopsis	s__Galeopsis speciosa
74_3	NP_10003848_plas	168	168	37.2857	7.61038	37.069	37.2857	-1.33929		1.33929	96.4582	1.60544	4531	123	43.1524	0.146538	0.0800241	41525	1.38203	42733	0.10603	0.136307	0.77788	0.92095	0.355125	0	3931	3931	2216	92	2216	0.176657	2.82612	d__Eukaryota	l__Viridiplantae	k__Viridiplantae	p__Streptophyta	c__Magnoliopsida	o__Lamiales	f__Lamiaceae	g__Galeopsis	s__Galeopsis tetrahit
74_3	NP_10003849_plas	116	116	37.9397	7.36772	41.7405	37.9397	-0.534483		0.534483	98.6044	1.59773	3301	86	41.7848	0.171813	0.104646	24922	1.33323	25615	0.12887	0.157864	0.816336	0.951121	0.304069	0	4529	4529	2849	71	2849	0.0686508	1.71207	d__Eukaryota	l__Viridiplantae	k__Viridiplantae	p__Streptophyta	c__Magnoliopsida	o__Lamiales	f__Lamiaceae	g__Galeopsis	s__Galeopsis tetrahit
74_3	NP_10003850_plas	122	122	37.8852	7.96397	35.0065	37.8852	-1.39344		1.39344	96.4085	1.63963	3473	146	43.4125	0.114197	0	0	1.33084	40474	0.0858082	0.107918	0.795127	0.970847	0.239839	0	3014	3014	0	0	3014	0.187275	2.07197	d__Eukaryota	l__Viridiplantae	k__Viridiplantae	p__Streptophyta	c__Magnoliopsida	o__Lamiales	f__Lamiaceae	g__Galeopsis	s__Galeopsis tetrahit
74_3	NP_10003855_plas	360	385	36.9143	7.68456	39.8185	36.9143	-0.851948		0.851948	97.7253	1.85809	10240	105	40.7968	0.0930458	0	0	1.38789	152742	0.0670412	0.0888482	0.754558	0.942577	0.349119	0	2357	2521	0	0	2357	0.160046	3.95147	d__Eukaryota	l__Viridiplantae	k__Viridiplantae	p__Streptophyta	c__Magnoliopsida	o__Gentianales	f__Rubiaceae	g__Galium	s__Galium aparine
74_3	NP_10003866_plas	382	408	36.4975	6.99456	39.8832	36.4975	-0.816176		0.816176	97.8188	1.88337	10935	116	39.6196	0.0970423	0	0	1.36159	153428	0.0712712	0.0924823	0.770647	0.943571	0.338438	0	2490	2659	0	0	2490	0.130023	3.5809	d__Eukaryota	l__Viridiplantae	k__Viridiplantae	p__Streptophyta	c__Magnoliopsida	o__Gentianales	f__Rubiaceae	g__Galium	s__Galium uliginosum
74_3	NP_10003868_plas	364	390	36.4103	6.82961	39.9366	36.4103	-0.853846		0.853846	97.7138	1.91535	10375	109	39.9038	0.0924769	0	0	1.36858	153541	0.0675715	0.0883298	0.764992	0.937643	0.370016	0	2371	2540	0	0	2371	0.156197	4.19693	d__Eukaryota	l__Viridiplantae	k__Viridiplantae	p__Streptophyta	c__Magnoliopsida	o__Gentianales	f__Rubiaceae	g__Galium	s__Galium verum
74_3	NP_10003870_plas	358	379	36.8259	9.94648	40.1089	36.8259	-0.868074		0.868074	97.7169	1.90271	10458	172	41.1732	0.0934583	0	0	1.33467	149350	0.0700234	0.089224	0.784805	0.946925	0.332186	0	2397	2538	0	0	2397	0.148338	3.66658	d__Eukaryota	l__Viridiplantae	k__Viridiplantae	p__Streptophyta	c__Magnoliopsida	o__Gentianales	f__Gentianaceae	g__Gentiana	s__Gentiana pneumonanthe
74_3	NP_10003877_plas	347	365	36.8521	7.184	40.6066	36.8521	-0.863014		0.863014	97.6809	1.95939	10360	94	39.6935	0.0891581	0	0	1.29846	150878	0.0686647	0.0852991	0.804988	0.960456	0.289592	0	2300	2419	0	0	2300	0.132357	3.21869	d__Eukaryota	l__Viridiplantae	k__Viridiplantae	p__Streptophyta	c__Magnoliopsida	o__Gentianales	f__Gentianaceae	g__Gentianopsis	s__Gentianopsis detonsa
74_3	NP_10003890_plas	281	281	37.1744	7.99296	39.1537	37.1744	-0.69395		0.69395	98.1393	1.74109	7169	101	42.6726	0.234236	0.128104	42926	1.45711	44596	0.160754	0.208825	0.769804	0.960824	0.27301	0	6301	6301	3588	154	3588	0.122146	2.91501	d__Eukaryota	l__Viridiplantae	k__Viridiplantae	p__Streptophyta	c__Magnoliopsida	o__Rosales	f__Rosaceae	g__Geum	s__Geum calthifolium
74_3	NP_10003900_plas	145	145	37.6069	7.20272	34.2747	37.6069	-1.35172		1.35172	96.4709	1.80663	4170	135	44.3617	0.2086	0.126297	25147	1.30767	26141	0.15952	0.18828	0.847247	0.931242	0.360549	0	5547	5547	3499	88	3499	0.182819	2.33141	d__Eukaryota	l__Viridiplantae	k__Viridiplantae	p__Streptophyta	c__Magnoliopsida	o__Rosales	f__Rosaceae	g__Geum	s__Geum calthifolium
74_3	NP_10003902_plas	227	227	37.4493	8.76693	41.4775	37.4493	-0.599119		0.599119	98.4329	1.63932	5874	142	42.259	0.322018	0.1857	25202	1.44705	26396	0.222534	0.275315	0.808287	0.987044	0.161565	0	8600	8600	5198	131	5198	0.123924	2.62363	d__Eukaryota	l__Viridiplantae	k__Viridiplantae	p__Streptophyta	c__Magnoliopsida	o__Rosales	f__Rosaceae	g__Geum	s__Geum glaciale
74_3	NP_10003905_plas	100	100	35.58	6.59075	34.9073	35.58	-0.64		0.64	98.3026	1.76148	2960	88	40	0.155066	0.110592	22470	1.20203	22945	0.129004	0.143642	0.898096	0.955259	0.270608	0	4358	4358	3160	71	3160	0.150765	1.87661	d__Eukaryota	l__Viridiplantae	k__Viridiplantae	p__Streptophyta	c__Magnoliopsida	o__Rosales	f__Rosaceae	g__Geum	s__Geum glaciale
74_3	NP_10003906_plas	185	185	37.4216	7.49968	34.4648	37.4216	-1.25405		1.25405	96.7201	1.71053	5102	135	44.3652	0.183936	0.103769	36273	1.35594	37611	0.135652	0.168011	0.8074	0.93126	0.373087	0	4919	4919	2867	104	2867	0.1978	2.65433	d__Eukaryota	l__Viridiplantae	k__Viridiplantae	p__Streptophyta	c__Magnoliopsida	o__Rosales	f__Rosaceae	g__Geum	s__Geum glaciale
74_3	NP_10003910_plas	213	213	37.3474	8.29932	41.7222	37.3474	-0.619718		0.619718	98.331	1.64994	5490	107	43.5714	0.304559	0.171166	24894	1.44918	26123	0.21016	0.262552	0.800451	0.986575	0.151184	0	8154	8154	4820	120	4820	0.130133	2.82369	d__Eukaryota	l__Viridiplantae	k__Viridiplantae	p__Streptophyta	c__Magnoliopsida	o__Rosales	f__Rosaceae	g__Geum	s__Geum quellyon
74_3	NP_10003918_plas	170	170	37.8353	8.07267	34.6393	37.8353	-1.26471		1.26471	96.7553	1.82031	4934	140	44.0536	0.216296	0.133792	28634	1.30361	29737	0.165921	0.194503	0.853051	0.965563	0.254206	0	5717	5717	3667	105	3667	0.222833	3.01289	d__Eukaryota	l__Viridiplantae	k__Viridiplantae	p__Streptophyta	c__Magnoliopsida	o__Rosales	f__Rosaceae	g__Geum	s__Geum quellyon
74_3	NP_10003919_plas	128	128	36.4219	6.01914	34.2771	36.4219	-0.921875		0.921875	97.5174	1.78942	3599	91	40.8977	0.175818	0.109328	25730	1.29536	26516	0.135729	0.16123	0.841839	0.892082	0.448934	0	4827	4827	3109	80	3109	0.189003	2.24021	d__Eukaryota	l__Viridiplantae	k__Viridiplantae	p__Streptophyta	c__Magnoliopsida	o__Rosales	f__Rosaceae	g__Geum	s__Geum quellyon
74_3	NP_10003930_plas	239	239	37.682	7.93138	40.6063	37.682	-0.644351		0.644351	98.2782	1.76778	6311	114	44.7589	0.250577	0.143716	34603	1.42703	35941	0.175593	0.221649	0.792215	0.968471	0.244392	0	6650	6650	3959	137	3959	0.125081	2.9299	d__Eukaryota	l__Viridiplantae	k__Viridiplantae	p__Streptophyta	c__Magnoliopsida	o__Rosales	f__Rosaceae	g__Geum	s__Geum rivale
74_3	NP_10003931_plas	175	175	36.0857	6.15682	35.1544	36.0857	-0.834286		0.834286	97.7362	1.8326	5014	140	41.0984	0.173232	0.111965	35404	1.25947	36454	0.137543	0.159058	0.864739	0.942333	0.32306	0	4801	4801	3192	113	3192	0.190546	2.52905	d__Eukaryota	l__Viridiplantae	k__Viridiplantae	p__Streptophyta	c__Magnoliopsida	o__Rosales	f__Rosaceae	g__Geum	s__Geum rivale
74_3	NP_10003935_plas	805	869	36.901	7.64503	37.2595	36.901	-0.76985		0.76985	97.9375	1.82255	23854	140	42.1449	0.204642	0.124961	151815	1.3443	156698	0.152229	0.185061	0.822589	0.979573	0.215528	0	5137	5546	3498	531	3498	0.191279	5.6994	d__Eukaryota	l__Viridiplantae	k__Viridiplantae	p__Streptophyta	c__Magnoliopsida	o__Rosales	f__Rosaceae	g__Geum	s__Geum rossii
74_3	NP_10003938_plas	200	200	37.555	8.31642	40.7536	37.555	-0.61		0.61	98.3887	1.71995	5441	97	40.6045	0.287546	0.173494	25021	1.38044	26121	0.2083	0.249898	0.833539	0.978904	0.198827	0	7657	7657	4836	121	4836	0.169713	2.98232	d__Eukaryota	l__Viridiplantae	k__Viridiplantae	p__Streptophyta	c__Magnoliopsida	o__Rosales	f__Rosaceae	g__Geum	s__Geum urbanum
74_3	NP_10003941_plas	136	136	36.5882	6.18657	35.4904	36.5882	-0.941176		0.941176	97.4673	1.82883	3669	91	41.2247	0.187717	0.107573	25592	1.35623	26508	0.138411	0.171151	0.808709	0.914616	0.395043	0	5131	5131	3048	78	3048	0.173991	2.22669	d__Eukaryota	l__Viridiplantae	k__Viridiplantae	p__Streptophyta	c__Magnoliopsida	o__Rosales	f__Rosaceae	g__Geum	s__Geum urbanum
74_3	NP_10003942_plas	109	109	36.2385	7.07748	35.1646	36.2385	-0.733945		0.733945	98.0878	1.82099	3202	109	41.5844	0.172957	0.114977	22187	1.2336	22838	0.140205	0.158827	0.882755	0.968297	0.230366	0	4773	4773	3245	72	3245	0.246557	2.75231	d__Eukaryota	l__Viridiplantae	k__Viridiplantae	p__Streptophyta	c__Magnoliopsida	o__Rosales	f__Rosaceae	g__Geum	s__Geum urbanum
74_3	NP_10003947_plas	456	470	36.9234	7.59604	39.2417	36.9234	-0.746809		0.746809	97.9748	1.79723	12591	135	40.6161	0.115839	0	0	1.37829	149812	0.0840453	0.109381	0.768373	0.963644	0.26887	0	3044	3137	0	0	3044	0.144473	3.78669	d__Eukaryota	l__Viridiplantae	k__Viridiplantae	p__Streptophyta	c__Magnoliopsida	o__Asterales	f__Asteraceae	g__Glebionis	s__Glebionis coronaria
74_3	NP_10003949_plas	470	486	36.465	6.77851	38.8557	36.465	-0.761317		0.761317	97.9181	1.7874	12829	100	39.9657	0.118379	0	0	1.3814	149706	0.0856946	0.11164	0.767595	0.957755	0.273431	0	3139	3246	0	0	3139	0.14567	3.54725	d__Eukaryota	l__Viridiplantae	k__Viridiplantae	p__Streptophyta	c__Magnoliopsida	o__Asterales	f__Asteraceae	g__Glebionis	s__Glebionis segetum
74_3	NP_10003956_plas	228	228	37.5044	8.3331	35.1538	37.5044	-1.36404		1.36404	96.4616	1.59924	6179	103	43.8227	0.159979	0.084753	51656	1.38404	53457	0.115588	0.147838	0.781855	0.95714	0.300353	0	4265	4265	2342	121	2342	0.181798	3.19949	d__Eukaryota	l__Viridiplantae	k__Viridiplantae	p__Streptophyta	c__Magnoliopsida	o__Asterales	f__Asteraceae	g__Gnaphalium	s__Gnaphalium uliginosum
74_3	NP_10003958_plas	121	121	37.6694	6.35267	44.2738	37.6694	-0.545455		0.545455	98.5719	1.6984	3132	109	40.6753	0.184296	0.106958	24187	1.4553	24732	0.126638	0.16831	0.752406	0.967882	0.252625	0	4892	4892	2894	70	2894	0.193421	2.68874	d__Eukaryota	l__Viridiplantae	k__Viridiplantae	p__Streptophyta	c__Magnoliopsida	o__Asterales	f__Asteraceae	g__Gnaphalium	s__Gnaphalium uliginosum
74_3	NP_10003976_plas	747	768	36.4948	6.78406	37.4162	36.4948	-0.75651		0.75651	97.9284	1.78876	20129	121	42.3768	0.178882	0.10011	151753	1.39247	156690	0.128464	0.163795	0.784295	0.979655	0.214966	0	4767	4901	2834	430	2834	0.14758	4.49109	d__Eukaryota	l__Viridiplantae	k__Viridiplantae	p__Streptophyta	c__Magnoliopsida	o__Apiales	f__Araliaceae	g__Hedera	s__Hedera helix
74_3	NP_10003977_plas	393	395	37.8101	8.5084	36.2772	37.8101	-0.893671		0.893671	97.6724	1.92096	11007	102	41.3797	0.123064	0	0	1.35632	121311	0.0907337	0.115793	0.783587	0.976169	0.226585	0	3240	3256	0	0	3240	0.25311	4.85141	d__Eukaryota	l__Viridiplantae	k__Viridiplantae	p__Streptophyta	c__Magnoliopsida	o__Fabales	f__Fabaceae	g__Hedysarum	s__Hedysarum alpinum
74_3	NP_10003978_plas	2495	2495	44.002	20.6549	46.8634	44.002	-1.08457		1.08457	97.6587	1.946	6315	1128	170.676	14.6853	9.423	6747	17.3851	7476	0.844703	1	0.844703	0.993355	0.108732	0.496335	333735	333735	237291	1601	237291	0.213261	10.6161	d__Eukaryota	l__Viridiplantae	k__Viridiplantae	p__Streptophyta	c__Magnoliopsida	o__Fabales	f__Fabaceae	g__Hedysarum	s__Hedysarum alpinum
74_3	NP_10004030_plas	161	162	36.4074	7.17705	33.0451	36.4074	-0.790123		0.790123	97.8115	1.70281	4920	79	39.6774	0.106043	0	0	1.19878	55619	0.088459	0.100614	0.879192	0.979885	0.200029	0	2895	2913	0	0	2895	0.247327	3.3714	d__Eukaryota	l__Viridiplantae	k__Viridiplantae	p__Streptophyta	c__Magnoliopsida	o__Fabales	f__Fabaceae	g__Hedysarum	s__Hedysarum hedysaroides
74_3	NP_10004100_plas	342	342	37.2661	8.02503	34.7744	37.2661	-1.26023		1.26023	96.6593	1.65127	9704	126	43.3214	0.137922	0.0818123	90072	1.31338	92407	0.105014	0.128834	0.81511	0.97228	0.242011	0	3701	3701	2254	203	2254	0.220404	4.23611	d__Eukaryota	l__Viridiplantae	k__Viridiplantae	p__Streptophyta	c__Magnoliopsida	o__Apiales	f__Apiaceae	g__Heracleum	s__Heracleum persicum
74_3	NP_10004118_plas	225	225	35.4311	6.49491	34.4581	35.4311	-0.697778		0.697778	98.046	1.70159	6304	112	38.9136	0.112351	0	0	1.26459	70956	0.0888438	0.10627	0.836021	0.976067	0.222814	0	3171	3171	0	0	3171	0.177493	3.06205	d__Eukaryota	l__Viridiplantae	k__Viridiplantae	p__Streptophyta	c__Magnoliopsida	o__Apiales	f__Apiaceae	g__Heracleum	s__Heracleum persicum
74_3	NP_10004130_plas	560	580	36.8017	8.34844	38.6507	36.8017	-0.743103		0.743103	97.9483	1.70355	15009	121	41.2335	0.142826	0.0776397	145763	1.42201	149434	0.100439	0.133095	0.754643	0.963621	0.282636	0	3747	3881	2161	315	2161	0.157706	4.61896	d__Eukaryota	l__Viridiplantae	k__Viridiplantae	p__Streptophyta	c__Magnoliopsida	o__Apiales	f__Apiaceae	g__Heracleum	s__Heracleum
74_3	NP_10004148_plas	417	426	36.3052	6.9547	40.3142	36.3052	-0.711268		0.711268	98.0652	1.76953	11326	106	39.6014	0.100172	0	0	1.36544	154385	0.073362	0.0953179	0.769657	0.950763	0.324435	0	2701	2759	0	0	2701	0.11032	3.06369	d__Eukaryota	l__Viridiplantae	k__Viridiplantae	p__Streptophyta	c__Magnoliopsida	o__Brassicales	f__Brassicaceae	g__Hesperis	s__Hesperis matronalis
74_3	NP_10004150_plas	801	831	37.2262	8.08013	38.3417	37.2262	-0.770156		0.770156	97.9632	1.71354	22817	120	42.3321	0.199084	0.11798	150331	1.35601	155412	0.146816	0.180519	0.813302	0.977094	0.227453	0	5154	5347	3279	493	3279	0.178888	5.66373	d__Eukaryota	l__Viridiplantae	k__Viridiplantae	p__Streptophyta	c__Magnoliopsida	o__Saxifragales	f__Saxifragaceae	g__Heuchera	s__Heuchera glabra
74_3	NP_10004151_plas	750	782	37.1432	8.15063	38.2462	37.1432	-0.78133		0.78133	97.9183	1.73647	21106	120	42.3815	0.186841	0.106395	150373	1.37639	155480	0.135747	0.170424	0.796526	0.978387	0.223076	0	4824	5030	2959	445	2959	0.144475	4.72711	d__Eukaryota	l__Viridiplantae	k__Viridiplantae	p__Streptophyta	c__Magnoliopsida	o__Saxifragales	f__Saxifragaceae	g__Heuchera	s__Heuchera sanguinea
74_3	NP_10004153_plas	738	766	37.0431	7.97771	38.3189	37.0431	-0.770235		0.770235	97.9414	1.71635	21319	162	42.2996	0.182586	0.10964	150630	1.33121	155434	0.137158	0.166887	0.821863	0.97782	0.225149	0	4748	4928	3054	460	3054	0.171032	5.03584	d__Eukaryota	l__Viridiplantae	k__Viridiplantae	p__Streptophyta	c__Magnoliopsida	o__Saxifragales	f__Saxifragaceae	g__Heuchera	s__Heuchera sanguinea
74_3	NP_10004154_plas	2477	2477	44.222	21.2925	47.2229	44.222	-1.12071		1.12071	97.5797	1.95688	5029	949	335.267	16.8822	11.1768	5842	21.7801	6488	0.775123	1	0.775123	0.964974	0.19933	0.544263	381782	381782	280726	1640	280726	0.217717	10.2792	d__Eukaryota	l__Viridiplantae	k__Viridiplantae	p__Streptophyta	c__Magnoliopsida	o__Saxifragales	f__Saxifragaceae	g__Heuchera	s__Heuchera sanguinea
74_3	NP_10004159_plas	417	417	37.2086	7.85213	35.0026	37.2086	-1.16787		1.16787	96.9341	1.80261	11521	99	41.7428	0.154453	0.0886757	97569	1.3465	100438	0.114708	0.143117	0.801497	0.977223	0.222934	0	4152	4152	2450	239	2450	0.218368	4.40127	d__Eukaryota	l__Viridiplantae	k__Viridiplantae	p__Streptophyta	c__Magnoliopsida	o__Asterales	f__Asteraceae	g__Hieracium	s__Hieracium atratum
74_3	NP_10004164_plas	2471	2471	45.0684	22.49	47.2316	45.0684	-1.17159		1.17159	97.5239	1.97694	4900	1068	326.667	18.2509	12.1079	5504	22.728	6102	0.803015	1	0.803015	0.980937	0.162863	0.555665	404949	404949	297783	1639	297783	0.211083	9.69286	d__Eukaryota	l__Viridiplantae	k__Viridiplantae	p__Streptophyta	c__Magnoliopsida	o__Asterales	f__Asteraceae	g__Pilosella	s__Pilosella aurantiaca
74_3	NP_10004165_plas	528	542	36.4557	6.38078	38.3977	36.4557	-0.704797		0.704797	98.0693	1.74121	14784	125	41.0667	0.129424	0	0	1.33631	152645	0.0968522	0.121399	0.7978	0.970669	0.250476	0	3459	3551	0	0	3459	0.143305	4.00049	d__Eukaryota	l__Viridiplantae	k__Viridiplantae	p__Streptophyta	c__Magnoliopsida	o__Asterales	f__Asteraceae	g__Hieracium	s__Hieracium bifidum
74_3	NP_10004167_plas	511	525	36.1276	5.99211	38.3508	36.1276	-0.693333		0.693333	98.0972	1.76067	14516	119	40.2105	0.124194	0	0	1.30642	152696	0.0950647	0.116792	0.813966	0.964263	0.259224	0	3347	3438	0	0	3347	0.125776	3.86878	d__Eukaryota	l__Viridiplantae	k__Viridiplantae	p__Streptophyta	c__Magnoliopsida	o__Asterales	f__Asteraceae	g__Hieracium	s__Hieracium blyttianum
74_3	NP_10004168_plas	251	251	37.247	7.53039	35.4049	37.247	-1.17928		1.17928	96.8996	1.7201	6709	126	41.4136	0.157989	0.0850778	57324	1.39305	59156	0.113412	0.146141	0.776046	0.948497	0.331506	0	4243	4243	2355	135	2355	0.188493	3.28146	d__Eukaryota	l__Viridiplantae	k__Viridiplantae	p__Streptophyta	c__Magnoliopsida	o__Asterales	f__Asteraceae	g__Hieracium	s__Hieracium caesium
74_3	NP_10004169_plas	135	135	36.8667	6.88368	42.6562	36.8667	-0.518519		0.518519	98.6093	1.62011	3686	81	42.3678	0.198232	0.121766	24391	1.35024	25107	0.146812	0.17982	0.816436	0.946015	0.293634	0	5377	5377	3403	83	3403	0.152557	2.54639	d__Eukaryota	l__Viridiplantae	k__Viridiplantae	p__Streptophyta	c__Magnoliopsida	o__Asterales	f__Asteraceae	g__Hieracium	s__Hieracium caesium
74_3	NP_10004173_plas	585	607	36.0774	6.17877	35.3806	36.0774	-0.70346		0.70346	98.0287	1.75284	15333	112	39.6202	0.14296	0.0817528	150111	1.42803	153162	0.10011	0.133211	0.751512	0.968961	0.259345	0	3819	3963	2312	347	2312	0.161553	4.85442	d__Eukaryota	l__Viridiplantae	k__Viridiplantae	p__Streptophyta	c__Magnoliopsida	o__Asterales	f__Asteraceae	g__Pilosella	s__Pilosella cymosa
74_3	NP_10004175_plas	534	547	36.5229	6.55415	38.8878	36.5229	-0.691042		0.691042	98.0945	1.72858	14930	114	40.0268	0.130405	0	0	1.33784	153169	0.097474	0.12226	0.797268	0.967744	0.251103	0	3486	3571	0	0	3486	0.159725	4.48404	d__Eukaryota	l__Viridiplantae	k__Viridiplantae	p__Streptophyta	c__Magnoliopsida	o__Asterales	f__Asteraceae	g__Hieracium	s__Hieracium
74_3	NP_10004177_plas	156	156	35.6026	5.57608	35.0558	35.6026	-0.782051		0.782051	97.8149	1.7173	4378	90	39.0893	0.0932713	0	0	1.26839	59536	0.0735353	0.0890537	0.825742	0.946195	0.326829	0	2620	2620	0	0	2620	0.140163	2.04809	d__Eukaryota	l__Viridiplantae	k__Viridiplantae	p__Streptophyta	c__Magnoliopsida	o__Asterales	f__Asteraceae	g__Hieracium	s__Hieracium
74_3	NP_10004178_plas	234	234	37.4573	7.92022	39.0302	37.4573	-0.923077		0.923077	97.5711	1.92303	6559	111	43.1513	0.174721	0.104518	48690	1.33618	50160	0.130762	0.160309	0.815686	0.975711	0.209262	0	4665	4665	2875	140	2875	0.200589	3.35432	d__Eukaryota	l__Viridiplantae	k__Viridiplantae	p__Streptophyta	c__Magnoliopsida	o__Asterales	f__Asteraceae	g__Hieracium	s__Hieracium
74_3	NP_10004186_plas	118	118	37.4661	7.29088	36.6207	37.4661	-1.37288		1.37288	96.4079	1.52457	3068	126	45.1176	0.233012	0.118472	18038	1.44068	18969	0.161738	0.207856	0.778124	0.906304	0.412355	0	6221	6221	3326	60	3326	0.193373	2.79285	d__Eukaryota	l__Viridiplantae	k__Viridiplantae	p__Streptophyta	c__Magnoliopsida	o__Asterales	f__Asteraceae	g__Hieracium	s__Hieracium
74_3	NP_10004192_plas	512	526	36.8536	6.70291	38.2357	36.8536	-0.69962		0.69962	98.1002	1.7071	14801	145	41.5758	0.126931	0	0	1.30964	152713	0.0969204	0.119205	0.813053	0.972345	0.242213	0	3353	3444	0	0	3353	0.148816	3.72479	d__Eukaryota	l__Viridiplantae	k__Viridiplantae	p__Streptophyta	c__Magnoliopsida	o__Asterales	f__Asteraceae	g__Hieracium	s__Hieracium
74_3	NP_10004195_plas	252	252	37.25	7.45912	39.8743	37.25	-0.888889		0.888889	97.6417	1.9014	7266	115	42.2442	0.187002	0.120152	48788	1.29177	50192	0.144764	0.170558	0.848768	0.97245	0.2261	0	5021	5021	3320	162	3320	0.214221	3.87045	d__Eukaryota	l__Viridiplantae	k__Viridiplantae	p__Streptophyta	c__Magnoliopsida	o__Asterales	f__Asteraceae	g__Hieracium	s__Hieracium laevigatum
74_3	NP_10004197_plas	140	140	37.4571	7.42771	36.3844	37.4571	-1.30714		1.30714	96.5897	1.571	3886	126	43.6629	0.191946	0.110753	26347	1.3492	27315	0.142266	0.174648	0.814586	0.945447	0.319486	0	5125	5125	3074	81	3074	0.166821	2.60021	d__Eukaryota	l__Viridiplantae	k__Viridiplantae	p__Streptophyta	c__Magnoliopsida	o__Asterales	f__Asteraceae	g__Hieracium	s__Hieracium laevigatum
74_3	NP_10004200_plas	293	293	36.2321	6.22308	37.6319	36.2321	-0.662116		0.662116	98.1613	1.78529	7552	106	40.8216	0.163323	0.0916825	63240	1.40559	64994	0.116195	0.150683	0.771124	0.94064	0.320003	0	4508	4508	2593	164	2593	0.118728	2.92407	d__Eukaryota	l__Viridiplantae	k__Viridiplantae	p__Streptophyta	c__Magnoliopsida	o__Asterales	f__Asteraceae	g__Hieracium	s__Hieracium laevigatum
74_3	NP_10004203_plas	110	110	37.9091	8.19996	36.7626	37.9091	-1.34545		1.34545	96.5265	1.51908	2983	126	45.197	0.220553	0.117491	18044	1.39792	18907	0.157772	0.197925	0.797131	0.940251	0.339197	0	5818	5818	3270	59	3270	0.18651	2.62228	d__Eukaryota	l__Viridiplantae	k__Viridiplantae	p__Streptophyta	c__Magnoliopsida	o__Asterales	f__Asteraceae	g__Hieracium	s__Hieracium laevigatum
74_3	NP_10004205_plas	398	398	36.9196	7.24585	36.8586	36.9196	-0.841709		0.841709	97.7552	1.85033	11220	126	41.25	0.133711	0.0823475	107520	1.30954	109886	0.102106	0.125157	0.815819	0.952475	0.322908	0	3622	3622	2279	245	2279	0.163778	3.93562	d__Eukaryota	l__Viridiplantae	k__Viridiplantae	p__Streptophyta	c__Magnoliopsida	o__Asterales	f__Asteraceae	g__Hieracium	s__Hieracium
74_3	NP_10004207_plas	541	557	36.4075	6.58324	39.1834	36.4075	-0.687612		0.687612	98.1076	1.74164	15336	97	40.0418	0.13237	0.0820924	150160	1.32205	153169	0.100125	0.123983	0.807566	0.964217	0.275751	0	3532	3637	2298	345	2298	0.158383	4.51934	d__Eukaryota	l__Viridiplantae	k__Viridiplantae	p__Streptophyta	c__Magnoliopsida	o__Asterales	f__Asteraceae	g__Hieracium	s__Hieracium murorum
74_3	NP_10004209_plas	533	546	36.2033	6.5296	38.3113	36.2033	-0.714286		0.714286	98.0174	1.78309	15237	145	39.8874	0.129027	0	0	1.29743	153216	0.0994478	0.12105	0.821545	0.969631	0.252424	0	3479	3564	0	0	3479	0.162143	4.34598	d__Eukaryota	l__Viridiplantae	k__Viridiplantae	p__Streptophyta	c__Magnoliopsida	o__Asterales	f__Asteraceae	g__Hieracium	s__Hieracium
74_3	NP_10004210_plas	2435	2435	44.9363	22.2034	47.3259	44.9363	-1.15688		1.15688	97.5398	1.96417	4879	670	287	17.0914	11.215	5785	22.4265	6402	0.762106	1	0.762106	0.960436	0.213953	0.539675	380350	380350	276232	1598	276232	0.21788	10.0182	d__Eukaryota	l__Viridiplantae	k__Viridiplantae	p__Streptophyta	c__Magnoliopsida	o__Asterales	f__Asteraceae	g__Hieracium	s__Hieracium
74_3	NP_10004211_plas	397	397	37.0202	7.86885	37.7492	37.0202	-0.843829		0.843829	97.7585	1.84236	11318	126	41.3066	0.132343	0.0846093	108936	1.29837	111037	0.10193	0.12396	0.822283	0.96155	0.272233	0	3575	3575	2332	254	2332	0.157493	3.87016	d__Eukaryota	l__Viridiplantae	k__Viridiplantae	p__Streptophyta	c__Magnoliopsida	o__Asterales	f__Asteraceae	g__Hieracium	s__Hieracium
74_3	NP_10004213_plas	2419	2419	44.6478	21.756	47.3098	44.6478	-1.14551		1.14551	97.5318	1.95781	4891	670	305.688	17.2091	11.311	5662	22.0822	6276	0.779318	1	0.779318	0.980321	0.176863	0.549479	385437	385437	280819	1590	280819	0.218788	10.2736	d__Eukaryota	l__Viridiplantae	k__Viridiplantae	p__Streptophyta	c__Magnoliopsida	o__Asterales	f__Asteraceae	g__Hieracium	s__Hieracium
74_3	NP_10004214_plas	342	342	36.345	6.48556	37.4739	36.345	-0.672515		0.672515	98.1306	1.75585	9651	95	39.8802	0.113223	0	0	1.28795	109783	0.0879098	0.107049	0.821212	0.97262	0.220131	0	3115	3115	0	0	3115	0.158746	3.44536	d__Eukaryota	l__Viridiplantae	k__Viridiplantae	p__Streptophyta	c__Magnoliopsida	o__Asterales	f__Asteraceae	g__Pilosella	s__Pilosella peleteriana
74_3	NP_10004216_plas	528	544	36.25	6.06594	38.3114	36.25	-0.676471		0.676471	98.1451	1.70404	15207	120	39.705	0.128792	0	0	1.29671	153107	0.0993227	0.120843	0.821912	0.969522	0.24874	0	3449	3553	0	0	3449	0.133085	3.68207	d__Eukaryota	l__Viridiplantae	k__Viridiplantae	p__Streptophyta	c__Magnoliopsida	o__Asterales	f__Asteraceae	g__Pilosella	s__Pilosella peleteriana
74_3	NP_10004217_plas	2449	2449	45.2401	23.0021	47.2864	45.2401	-1.18375		1.18375	97.5125	1.97287	4887	971	305.438	17.0559	10.9215	5850	22.6714	6496	0.752309	1	0.752309	0.96295	0.214463	0.533686	377001	377001	268034	1568	268034	0.214135	10.2338	d__Eukaryota	l__Viridiplantae	k__Viridiplantae	p__Streptophyta	c__Magnoliopsida	o__Asterales	f__Asteraceae	g__Pilosella	s__Pilosella peleteriana
74_3	NP_10004218_plas	529	543	36.5967	6.61552	38.6725	36.5967	-0.690608		0.690608	98.1121	1.67856	15088	113	40.4504	0.129659	0	0	1.31694	153248	0.0984548	0.121605	0.809627	0.967254	0.265955	0	3452	3543	0	0	3452	0.143255	4.24408	d__Eukaryota	l__Viridiplantae	k__Viridiplantae	p__Streptophyta	c__Magnoliopsida	o__Asterales	f__Asteraceae	g__Hieracium	s__Hieracium
74_3	NP_10004220_plas	411	411	37.0122	7.80665	38.4565	37.0122	-0.815085		0.815085	97.8298	1.83574	11363	126	41.0217	0.138499	0.0834528	107438	1.33873	109835	0.103455	0.129336	0.799897	0.95201	0.32729	0	3742	3742	2308	248	2308	0.190111	4.34938	d__Eukaryota	l__Viridiplantae	k__Viridiplantae	p__Streptophyta	c__Magnoliopsida	o__Asterales	f__Asteraceae	g__Pilosella	s__Pilosella officinarum
74_3	NP_10004222_plas	232	232	37.3405	7.65605	39.3397	37.3405	-0.900862		0.900862	97.6158	1.93371	6382	108	42.5467	0.172598	0.102947	48831	1.35725	50186	0.127167	0.158524	0.802193	0.979526	0.202671	0	4623	4623	2826	138	2826	0.209712	3.87977	d__Eukaryota	l__Viridiplantae	k__Viridiplantae	p__Streptophyta	c__Magnoliopsida	o__Asterales	f__Asteraceae	g__Hieracium	s__Hieracium prenanthoides
74_3	NP_10004223_plas	171	171	35.7485	6.01869	35.3018	35.7485	-0.818713		0.818713	97.7402	1.7974	4838	83	39.3333	0.102565	0	0	1.26313	59582	0.081199	0.0974801	0.832981	0.96238	0.279238	0	2870	2870	0	0	2870	0.167382	2.4207	d__Eukaryota	l__Viridiplantae	k__Viridiplantae	p__Streptophyta	c__Magnoliopsida	o__Asterales	f__Asteraceae	g__Hieracium	s__Hieracium prenanthoides
74_3	NP_10004225_plas	2467	2467	44.4272	21.5278	47.2683	44.4272	-1.14633		1.14633	97.5438	1.9547	4891	670	305.688	16.8135	11.0696	5880	22.4099	6519	0.750268	1	0.750268	0.962519	0.215378	0.534122	378432	378432	276190	1624	276190	0.225512	11.0914	d__Eukaryota	l__Viridiplantae	k__Viridiplantae	p__Streptophyta	c__Magnoliopsida	o__Asterales	f__Asteraceae	g__Hieracium	s__Hieracium prenanthoides
74_3	NP_10004226_plas	2425	2425	44.5946	21.8003	47.2148	44.5946	-1.13814		1.13814	97.5466	1.95233	4877	670	286.882	17.6024	11.7527	5532	22.1753	6144	0.793783	1	0.793783	0.98238	0.16538	0.550836	394694	394694	292661	1619	292661	0.215628	10.213	d__Eukaryota	l__Viridiplantae	k__Viridiplantae	p__Streptophyta	c__Magnoliopsida	o__Asterales	f__Asteraceae	g__Hieracium	s__Hieracium schmidtii
74_3	NP_10004228_plas	163	163	37.9141	8.37722	34.1586	37.9141	-1.05521		1.05521	97.2931	2.00686	4893	108	42.5478	0.150489	0.096285	40027	1.26303	41066	0.11915	0.139713	0.852816	0.974897	0.222477	0	3969	3969	2598	104	2598	0.173426	2.30525	d__Eukaryota	l__Viridiplantae	k__Viridiplantae	p__Streptophyta	c__Magnoliopsida	o__Asterales	f__Asteraceae	g__Hieracium	s__Hieracium
74_3	NP_10004230_plas	221	221	37.3484	7.99891	35.8251	37.3484	-1.21267		1.21267	96.8342	1.75691	5804	123	42.058	0.162479	0.0833537	49068	1.42161	50782	0.114292	0.149966	0.762123	0.936712	0.358316	0	4352	4352	2303	113	2303	0.190109	3.1554	d__Eukaryota	l__Viridiplantae	k__Viridiplantae	p__Streptophyta	c__Magnoliopsida	o__Asterales	f__Asteraceae	g__Hieracium	s__Hieracium
74_3	NP_10004235_plas	543	558	36.0502	6.03023	38.3973	36.0502	-0.670251		0.670251	98.1525	1.7159	15361	131	40.8537	0.131306	0.0815433	150043	1.30929	153169	0.100288	0.123051	0.815014	0.971068	0.252599	0	3545	3643	2306	346	2306	0.111388	3.54391	d__Eukaryota	l__Viridiplantae	k__Viridiplantae	p__Streptophyta	c__Magnoliopsida	o__Asterales	f__Asteraceae	g__Hieracium	s__Hieracium
74_3	NP_10004237_plas	519	533	36.4841	6.63681	38.2752	36.4841	-0.699812		0.699812	98.0724	1.69774	15179	94	39.7356	0.126818	0	0	1.28085	153306	0.0990111	0.119106	0.831284	0.963946	0.275931	0	3385	3477	0	0	3385	0.148615	4.02798	d__Eukaryota	l__Viridiplantae	k__Viridiplantae	p__Streptophyta	c__Magnoliopsida	o__Asterales	f__Asteraceae	g__Hieracium	s__Hieracium umbellatum
74_3	NP_10004239_plas	553	566	36.3021	6.47355	38.1564	36.3021	-0.710247		0.710247	98.0218	1.69923	15346	109	40.3842	0.134118	0.0810643	149992	1.33872	153179	0.100183	0.125513	0.798193	0.96926	0.256564	0	3610	3695	2280	342	2280	0.146072	4.1815	d__Eukaryota	l__Viridiplantae	k__Viridiplantae	p__Streptophyta	c__Magnoliopsida	o__Asterales	f__Asteraceae	g__Hieracium	s__Hieracium
74_3	NP_10004242_plas	481	481	37.0769	7.65835	37.6528	37.0769	-1.03534		1.03534	97.2644	1.90451	13293	126	41.6708	0.162736	0.0947092	106336	1.34123	109558	0.121333	0.150184	0.807894	0.972235	0.23866	0	4390	4390	2633	280	2633	0.189483	4.44254	d__Eukaryota	l__Viridiplantae	k__Viridiplantae	p__Streptophyta	c__Magnoliopsida	o__Asterales	f__Asteraceae	g__Hieracium	s__Hieracium
74_3	NP_10004323_plas	416	448	38.183	11.9854	40.0503	38.183	-0.924107		0.924107	97.6586	1.88525	12390	182	42.4315	0.113167	0	0	1.38039	151130	0.0819824	0.106999	0.766198	0.93966	0.358265	0	2753	2964	0	0	2753	0.136191	3.36112	d__Eukaryota	l__Viridiplantae	k__Viridiplantae	p__Streptophyta	c__Magnoliopsida	o__Fabales	f__Fabaceae	g__Hippocrepis	s__Hippocrepis emerus
74_3	NP_10004324_plas	640	690	37.1768	7.73663	37.6189	37.1768	-0.705797		0.705797	98.0847	1.77818	19185	127	41.9803	0.164388	0.0997428	152051	1.33729	156070	0.122926	0.151587	0.810924	0.957974	0.310126	0	4101	4421	2756	419	2756	0.154964	4.80917	d__Eukaryota	l__Viridiplantae	k__Viridiplantae	p__Streptophyta	c__Magnoliopsida	o__Rosales	f__Elaeagnaceae	g__Hippophae	s__Hippophae rhamnoides
74_3	NP_10004326_plas	528	548	36.4215	6.58229	38.7645	36.4215	-0.693431		0.693431	98.095	1.80024	14411	118	40.709	0.13066	0	0	1.38498	152755	0.0943406	0.122484	0.770227	0.96675	0.267683	0	3457	3587	0	0	3457	0.128882	3.70619	d__Eukaryota	l__Viridiplantae	k__Viridiplantae	p__Streptophyta	c__Magnoliopsida	o__Lamiales	f__Plantaginaceae	g__Hippuris	s__Hippuris vulgaris
74_3	NP_10004349_plas	101	101	37.5149	8.14201	34.6793	37.5149	-1.20792		1.20792	96.8266	1.83235	2858	106	45.3651	0.084695	0	0	1.32575	44737	0.0638845	0.0812075	0.786682	0.91399	0.399142	0	2258	2258	0	0	2258	0.145225	1.83214	d__Eukaryota	l__Viridiplantae	k__Viridiplantae	p__Streptophyta	c__Magnoliopsida	o__Caryophyllales	f__Caryophyllaceae	g__Honckenya	s__Honckenya peploides
74_3	NP_10004353_plas	364	371	37.0243	9.42033	39.7277	37.0243	-0.77628		0.77628	97.9543	1.93931	10123	128	41.4877	0.097406	0	0	1.35691	141018	0.0717852	0.0928124	0.773444	0.93466	0.360012	0	2581	2631	0	0	2581	0.130515	3.49587	d__Eukaryota	l__Viridiplantae	k__Viridiplantae	p__Streptophyta	c__Magnoliopsida	o__Caryophyllales	f__Caryophyllaceae	g__Honckenya	s__Honckenya peploides
74_3	NP_10004405_plas	694	752	37.629	8.9159	38.3185	37.629	-0.736702		0.736702	98.0705	1.74052	20198	121	42.0792	0.183997	0.106154	149434	1.40078	153769	0.131353	0.168062	0.781576	0.951241	0.333179	0	4513	4890	2904	434	2904	0.166747	4.52176	d__Eukaryota	l__Viridiplantae	k__Viridiplantae	p__Streptophyta	c__Magnoliopsida	o__Rosales	f__Cannabaceae	g__Humulus	s__Humulus lupulus
74_3	NP_10004413_plas	110	110	37.6727	7.41819	34.2905	37.6727	-1.14545		1.14545	96.985	2.07664	2841	105	45.0952	0.218854	0.109697	18077	1.45864	18935	0.15004	0.196561	0.763324	0.957213	0.279488	0	5809	5809	3043	55	3043	0.205495	2.15121	d__Eukaryota	l__Viridiplantae	k__Viridiplantae	p__Streptophyta	c__Magnoliopsida	o__Alismatales	f__Hydrocharitaceae	g__Hydrocharis	s__Hydrocharis morsus-ranae
74_3	NP_10004446_plas	542	565	36.846	7.69724	38.5868	36.846	-0.80177		0.80177	97.8785	1.89604	15638	109	40.3041	0.136036	0.0836096	149923	1.33118	153026	0.102192	0.127189	0.803467	0.97917	0.213168	0	3542	3692	2315	347	2315	0.121449	3.56763	d__Eukaryota	l__Viridiplantae	k__Viridiplantae	p__Streptophyta	c__Magnoliopsida	o__Apiales	f__Araliaceae	g__Hydrocotyle	s__Hydrocotyle vulgaris
74_3	NP_10004447_plas	553	565	36.5257	7.24873	39.3759	36.5257	-0.693805		0.693805	98.0964	1.65803	15437	149	40.7309	0.132169	0	0	1.33685	156141	0.0988658	0.123807	0.798547	0.967029	0.271891	0	3542	3619	0	0	3542	0.10471	3.45419	d__Eukaryota	l__Viridiplantae	k__Viridiplantae	p__Streptophyta	c__Magnoliopsida	o__Solanales	f__Solanaceae	g__Hyoscyamus	s__Hyoscyamus niger
74_3	NP_10004587_plas	394	422	36.5	7.47816	38.3562	36.5	-0.694313		0.694313	98.1024	1.73025	11081	113	40.2945	0.102819	0	0	1.39013	149816	0.0739641	0.0977101	0.756974	0.956461	0.300469	0	2630	2817	0	0	2630	0.204078	4.20466	d__Eukaryota	l__Viridiplantae	k__Viridiplantae	p__Streptophyta	c__Magnoliopsida	o__Lamiales	f__Lamiaceae	g__Hyssopus	s__Hyssopus officinalis
74_3	NP_10004590_plas	814	827	36.5151	7.04487	36.8766	36.5151	-0.754534		0.754534	97.9523	1.81711	21395	152	42.1992	0.191545	0.108198	152803	1.41145	157655	0.135708	0.174317	0.778509	0.9763	0.219387	0	5163	5246	3056	467	3056	0.124034	4.14681	d__Eukaryota	l__Viridiplantae	k__Viridiplantae	p__Streptophyta	c__Magnoliopsida	o__Aquifoliales	f__Aquifoliaceae	g__Ilex	s__Ilex aquifolium
74_3	NP_10004596_plas	542	554	36.9693	7.45165	38.2843	36.9693	-0.725632		0.725632	98.0453	1.78301	15144	106	40.7097	0.135491	0.0798235	147776	1.35209	151124	0.100209	0.126713	0.790833	0.970414	0.257262	0	3586	3666	2206	326	2206	0.157086	4.40424	d__Eukaryota	l__Viridiplantae	k__Viridiplantae	p__Streptophyta	c__Magnoliopsida	o__Asterales	f__Asteraceae	g__Inula	s__Inula salicina
74_3	NP_10004978_plas	153	153	36.7516	7.9557	36.244	36.7516	-0.888889		0.888889	97.6092	1.82277	4420	91	39.4643	0.0857557	0	0	1.27217	65570	0.0674089	0.0821816	0.820243	0.917316	0.41555	0	2333	2333	0	0	2333	0.119317	2.07656	d__Eukaryota	l__Viridiplantae	k__Viridiplantae	p__Streptophyta	c__Magnoliopsida	o__Fabales	f__Fabaceae	g__Laburnum	s__Laburnum alpinum
74_3	NP_10004994_plas	112	112	36.5	8.76726	45.0342	36.5	-0.6875		0.6875	98.1662	1.7311	2942	106	43.2647	0.223437	0.134205	17734	1.38953	18296	0.1608	0.200235	0.803059	0.963299	0.2724	0	6122	6122	3778	67	3778	0.110109	1.77808	d__Eukaryota	l__Viridiplantae	k__Viridiplantae	p__Streptophyta	c__Magnoliopsida	o__Fabales	f__Fabaceae	g__Laburnum	s__Laburnum alpinum
74_3	NP_10005007_plas	532	553	37.821	11.0957	39.1537	37.821	-0.790235		0.790235	97.9794	1.78937	15578	185	42.3315	0.136963	0.0814618	149297	1.34266	152713	0.102008	0.127997	0.796957	0.97158	0.250531	0	3484	3621	2204	329	2204	0.123252	3.9811	d__Eukaryota	l__Viridiplantae	k__Viridiplantae	p__Streptophyta	c__Magnoliopsida	o__Lamiales	f__Plantaginaceae	g__Lagotis	s__Lagotis glauca
74_3	NP_10005009_plas	505	521	37.2303	10.6582	39.1504	37.2303	-0.788868		0.788868	97.966	1.75539	14647	185	41.3757	0.127011	0	0	1.3243	152719	0.0959082	0.119276	0.804086	0.974933	0.234525	0	3307	3411	0	0	3307	0.131484	3.88368	d__Eukaryota	l__Viridiplantae	k__Viridiplantae	p__Streptophyta	c__Magnoliopsida	o__Lamiales	f__Plantaginaceae	g__Lagotis	s__Lagotis glauca
74_3	NP_10005011_plas	444	455	35.6769	5.66687	39.6538	35.6769	-0.681319		0.681319	98.0916	1.77773	12095	108	38.8907	0.107838	0	0	1.34212	150531	0.0803489	0.102227	0.785984	0.971033	0.249703	0	2950	3023	0	0	2950	0.141389	4.01188	d__Eukaryota	l__Viridiplantae	k__Viridiplantae	p__Streptophyta	c__Magnoliopsida	o__Lamiales	f__Lamiaceae	g__Lamium	s__Lamium album
74_3	NP_10005012_plas	481	491	35.8228	6.42088	39.6839	35.8228	-0.678208		0.678208	98.0911	1.81321	12590	141	40.2236	0.116759	0	0	1.39706	150644	0.0835745	0.1102	0.758389	0.957651	0.304329	0	3193	3259	0	0	3193	0.153462	4.38788	d__Eukaryota	l__Viridiplantae	k__Viridiplantae	p__Streptophyta	c__Magnoliopsida	o__Lamiales	f__Lamiaceae	g__Lamium	s__Lamium amplexicaule
74_3	NP_10005013_plas	479	498	36.1908	6.47031	38.5618	36.1908	-0.696787		0.696787	98.0856	1.84427	13061	115	41.2019	0.119128	0	0	1.37991	151291	0.0863303	0.112306	0.768707	0.952564	0.320231	0	3166	3292	0	0	3166	0.13813	4.04269	d__Eukaryota	l__Viridiplantae	k__Viridiplantae	p__Streptophyta	c__Magnoliopsida	o__Lamiales	f__Lamiaceae	g__Lamium	s__Lamium galeobdolon
74_3	NP_10005014_plas	445	458	36.0764	6.24313	39.2483	36.0764	-0.661572		0.661572	98.1769	1.8494	11991	110	39.5743	0.109826	0	0	1.37812	150465	0.079693	0.10401	0.766204	0.967707	0.266776	0	2957	3044	0	0	2957	0.139646	4.01818	d__Eukaryota	l__Viridiplantae	k__Viridiplantae	p__Streptophyta	c__Magnoliopsida	o__Lamiales	f__Lamiaceae	g__Lamium	s__Lamium purpureum
74_3	NP_10005015_plas	538	552	36.2428	6.89057	36.669	36.2428	-0.708333		0.708333	98.0452	1.73978	14287	89	40.4731	0.1318	0	0	1.40008	151768	0.0941371	0.123484	0.762345	0.96293	0.281007	0	3545	3637	0	0	3545	0.121776	3.73983	d__Eukaryota	l__Viridiplantae	k__Viridiplantae	p__Streptophyta	c__Magnoliopsida	o__Asterales	f__Asteraceae	g__Lapsana	s__Lapsana communis
74_3	NP_10005016_plas	109	109	37.945	8.54708	35.2031	37.945	-1.26606		1.26606	96.692	1.73696	2987	141	46.6719	0.144298	0.0805701	27926	1.38467	28663	0.104211	0.13437	0.775554	0.945559	0.322369	0	3803	3803	2184	61	2184	0.131244	1.61379	d__Eukaryota	l__Viridiplantae	k__Viridiplantae	p__Streptophyta	c__Magnoliopsida	o__Apiales	f__Apiaceae	g__Laserpitium	s__Laserpitium latifolium
74_3	NP_10005018_plas	130	130	38.4308	10.5961	42.6141	38.4308	-0.676923		0.676923	98.1826	1.74771	3517	108	43.4198	0.178032	0.0952942	27137	1.42081	28068	0.125303	0.163084	0.768332	0.92949	0.357895	0	4632	4632	2580	70	2580	0.139327	2.0328	d__Eukaryota	l__Viridiplantae	k__Viridiplantae	p__Streptophyta	c__Magnoliopsida	o__Apiales	f__Apiaceae	g__Laserpitium	s__Laserpitium latifolium
74_3	NP_10005020_plas	258	258	37.3682	7.51808	35.349	37.3682	-1.31395		1.31395	96.5421	1.67074	7256	127	43.7108	0.171768	0.101948	54420	1.32869	56128	0.129276	0.157826	0.819107	0.97087	0.247358	0	4597	4597	2811	153	2811	0.223892	3.70811	d__Eukaryota	l__Viridiplantae	k__Viridiplantae	p__Streptophyta	c__Magnoliopsida	o__Apiales	f__Apiaceae	g__Laserpitium	s__Laserpitium latifolium
74_3	NP_10005174_plas	465	482	35.8651	5.93839	38.8442	35.8651	-0.676349		0.676349	98.1252	1.83744	12787	100	39.2239	0.113892	0	0	1.35184	151775	0.0842497	0.107646	0.782656	0.963196	0.283776	0	3064	3176	0	0	3064	0.132084	3.74871	d__Eukaryota	l__Viridiplantae	k__Viridiplantae	p__Streptophyta	c__Magnoliopsida	o__Lamiales	f__Lamiaceae	g__Leonurus	s__Leonurus cardiaca
74_3	NP_10005176_plas	494	502	36.3127	6.25057	39.7279	36.3127	-0.713147		0.713147	98.0328	1.72269	13473	157	40.3383	0.121698	0	0	1.35293	149780	0.0899519	0.114585	0.785026	0.948829	0.30566	0	3298	3352	0	0	3298	0.14853	4.09888	d__Eukaryota	l__Viridiplantae	k__Viridiplantae	p__Streptophyta	c__Magnoliopsida	o__Asterales	f__Asteraceae	g__Matricaria	s__Matricaria discoidea
74_3	NP_10005180_plas	130	130	37.3385	7.45587	43.1603	37.3385	-0.623077		0.623077	98.3141	1.64148	3498	114	42.6585	0.19805	0.119073	23851	1.38765	24509	0.142723	0.179671	0.794358	0.961755	0.282981	0	5304	5304	3270	78	3270	0.134095	2.15263	d__Eukaryota	l__Viridiplantae	k__Viridiplantae	p__Streptophyta	c__Magnoliopsida	o__Asterales	f__Asteraceae	g__Matricaria	s__Matricaria discoidea
74_3	NP_10005185_plas	451	460	36.3717	6.913	37.4993	36.3717	-0.713043		0.713043	98.048	1.72406	12769	100	39.6553	0.111492	0	0	1.3102	150055	0.0850955	0.105502	0.806578	0.962645	0.272911	0	3006	3066	0	0	3006	0.136958	3.63641	d__Eukaryota	l__Viridiplantae	k__Viridiplantae	p__Streptophyta	c__Magnoliopsida	o__Asterales	f__Asteraceae	g__Leucanthemum	s__Leucanthemum vulgare
74_3	NP_10005187_plas	532	541	36.732	8.21382	38.6021	36.732	-0.724584		0.724584	98.0133	1.63662	14291	110	41.0661	0.133588	0	0	1.39039	148741	0.0960798	0.125049	0.768334	0.969147	0.264944	0	3577	3637	0	0	3577	0.151771	3.79102	d__Eukaryota	l__Viridiplantae	k__Viridiplantae	p__Streptophyta	c__Magnoliopsida	o__Apiales	f__Apiaceae	g__Levisticum	s__Levisticum officinale
74_3	NP_10005216_plas	104	104	35.5	5.10283	34.1008	35.5	-0.740385		0.740385	97.9069	1.6743	3025	77	37.8125	0.0989123	0	0	1.2205	37326	0.0810427	0.0941778	0.860528	0.979395	0.198006	0	2786	2786	0	0	2786	0.0355243	0.735647	d__Eukaryota	l__Viridiplantae	k__Viridiplantae	p__Streptophyta	c__Magnoliopsida	o__Asterales	f__Asteraceae	g__Ligularia	s__Ligularia dentata
74_3	NP_10005217_plas	108	108	35.8611	5.41624	36.0186	35.8611	-0.796296		0.796296	97.7953	1.76913	3174	74	38.7073	0.10727	0	0	1.22023	36105	0.0879103	0.101717	0.864261	0.945447	0.312513	0	2991	2991	0	0	2991	0.135045	1.84564	d__Eukaryota	l__Viridiplantae	k__Viridiplantae	p__Streptophyta	c__Magnoliopsida	o__Asterales	f__Asteraceae	g__Ligularia	s__Ligularia dentata
74_3	NP_10005218_plas	127	127	36.2992	7.75755	43.7744	36.2992	-0.629921		0.629921	98.2878	1.70943	3321	89	42.038	0.185528	0.0999666	23918	1.38814	24848	0.133653	0.169334	0.789282	0.930136	0.362872	0	5111	5111	2843	68	2843	0.153931	2.92001	d__Eukaryota	l__Viridiplantae	k__Viridiplantae	p__Streptophyta	c__Magnoliopsida	o__Asterales	f__Asteraceae	g__Ligularia	s__Ligularia dentata
74_3	NP_10005223_plas	207	207	36.5459	6.74692	35.8361	36.5459	-0.888889		0.888889	97.5865	1.75352	5501	106	41.0522	0.116428	0	0	1.3752	64976	0.084662	0.109905	0.770317	0.95768	0.288536	0	3186	3186	0	0	3186	0.12269	2.29458	d__Eukaryota	l__Viridiplantae	k__Viridiplantae	p__Streptophyta	c__Magnoliopsida	o__Apiales	f__Apiaceae	g__Ligusticum	s__Ligusticum scoticum
74_3	NP_10005225_plas	142	142	38.007	9.63556	43.4501	38.007	-0.56338		0.56338	98.5196	1.54359	3817	144	41.9451	0.205827	0.119028	25431	1.41394	26221	0.14557	0.186026	0.782525	0.946874	0.319953	0	5416	5416	3224	82	3224	0.0974529	1.81491	d__Eukaryota	l__Viridiplantae	k__Viridiplantae	p__Streptophyta	c__Magnoliopsida	o__Apiales	f__Apiaceae	g__Ligusticum	s__Ligusticum scoticum
74_3	NP_10005230_plas	621	650	36.1985	6.83657	37.9277	36.1985	-0.810769		0.810769	97.7698	1.90226	16576	137	42.0711	0.145655	0.0778804	157177	1.41922	161512	0.10263	0.135544	0.757172	0.972976	0.239417	0	3845	4024	2208	347	2208	0.136782	3.14087	d__Eukaryota	l__Viridiplantae	k__Viridiplantae	p__Streptophyta	c__Magnoliopsida	o__Dipsacales	f__Caprifoliaceae	g__Linnaea	s__Linnaea borealis
74_3	NP_10005231_plas	2456	2456	44.3559	21.4507	47.36	44.3559	-1.1421		1.1421	97.5347	1.95138	4975	669	276.389	17.5517	11.9092	5605	21.8947	6206	0.801644	1	0.801644	0.977663	0.164383	0.560434	395746	395746	297235	1666	297235	0.210625	10.4574	d__Eukaryota	l__Viridiplantae	k__Viridiplantae	p__Streptophyta	c__Magnoliopsida	o__Dipsacales	f__Caprifoliaceae	g__Linnaea	s__Linnaea borealis
74_3	NP_10005232_plas	490	553	37.0181	7.77536	38.259	37.0181	-0.826401		0.826401	97.7707	1.79855	15079	138	42.596	0.134567	0	0	1.35752	152117	0.0991276	0.125906	0.787314	0.950931	0.326064	0	3221	3635	0	0	3221	0.209273	4.47115	d__Eukaryota	l__Viridiplantae	k__Viridiplantae	p__Streptophyta	c__Magnoliopsida	o__Malpighiales	f__Linaceae	g__Linum	s__Linum catharticum
74_3	NP_10005247_plas	526	539	36.5009	6.61062	38.8635	36.5009	-0.753247		0.753247	97.9319	1.77601	14371	111	41.06	0.130622	0	0	1.36901	150618	0.0954136	0.12245	0.779202	0.955505	0.305664	0	3492	3579	0	0	3492	0.124021	3.89212	d__Eukaryota	l__Viridiplantae	k__Viridiplantae	p__Streptophyta	c__Magnoliopsida	o__Boraginales	f__Boraginaceae	g__Lithospermum	s__Lithospermum officinale
74_3	NP_10005251_plas	582	605	36.0496	6.81648	38.5374	36.0496	-0.844628		0.844628	97.6933	1.80703	15813	139	40.4425	0.133113	0	0	1.37906	163823	0.0965249	0.124634	0.774467	0.97196	0.243223	0	3553	3693	0	0	3553	0.0965527	3.45852	d__Eukaryota	l__Viridiplantae	k__Viridiplantae	p__Streptophyta	c__Magnoliopsida	o__Dipsacales	f__Caprifoliaceae	g__Lonicera	s__Lonicera caerulea
74_3	NP_10005253_plas	585	609	36.4565	7.48409	38.5731	36.4565	-0.821018		0.821018	97.7792	1.80362	15916	123	40.4987	0.144169	0.0823353	150458	1.39482	153986	0.10336	0.134259	0.769858	0.97907	0.213534	0	3799	3955	2313	348	2313	0.116912	3.90011	d__Eukaryota	l__Viridiplantae	k__Viridiplantae	p__Streptophyta	c__Magnoliopsida	o__Dipsacales	f__Caprifoliaceae	g__Lonicera	s__Lonicera involucrata
74_3	NP_10005254_plas	588	605	36.1769	6.7667	38.452	36.1769	-0.804959		0.804959	97.7946	1.79713	15479	139	41.1676	0.14135	0	0	1.41385	154828	0.0999755	0.131815	0.758453	0.978908	0.213364	0	3798	3908	0	0	3798	0.114795	3.66586	d__Eukaryota	l__Viridiplantae	k__Viridiplantae	p__Streptophyta	c__Magnoliopsida	o__Dipsacales	f__Caprifoliaceae	g__Lonicera	s__Lonicera periclymenum
74_3	NP_10005255_plas	573	592	35.9476	6.50724	37.7567	35.9476	-0.775338		0.775338	97.8689	1.81097	15336	132	40.4644	0.137682	0	0	1.38772	154574	0.0992146	0.128624	0.771354	0.983058	0.188367	0	3707	3830	0	0	3707	0.128273	3.7972	d__Eukaryota	l__Viridiplantae	k__Viridiplantae	p__Streptophyta	c__Magnoliopsida	o__Dipsacales	f__Caprifoliaceae	g__Lonicera	s__Lonicera tatarica
74_3	NP_10005256_plas	2506	2506	44.4808	21.9281	47.3594	44.4808	-1.11572		1.11572	97.6009	1.95264	5015	741	295	18.0554	12.1003	5555	22.2245	6173	0.812409	1	0.812409	0.98434	0.148829	0.569127	405961	405961	302250	1679	302250	0.216995	10.0674	d__Eukaryota	l__Viridiplantae	k__Viridiplantae	p__Streptophyta	c__Magnoliopsida	o__Dipsacales	f__Caprifoliaceae	g__Lonicera	s__Lonicera tatarica
74_3	NP_10005257_plas	551	569	36.0457	6.7277	37.962	36.0457	-0.859402		0.859402	97.6389	1.79298	14761	137	41.3473	0.132461	0	0	1.3894	154830	0.0953368	0.124063	0.768453	0.978302	0.215204	0	3559	3675	0	0	3559	0.121718	3.7736	d__Eukaryota	l__Viridiplantae	k__Viridiplantae	p__Streptophyta	c__Magnoliopsida	o__Dipsacales	f__Caprifoliaceae	g__Lonicera	s__Lonicera xylosteum
74_3	NP_10005259_plas	112	112	36.5714	7.34076	36.1816	36.5714	-1.13393		1.13393	96.9875	1.77999	3448	76	38.7416	0.0604839	0	0	1.18765	67704	0.0509276	0.058691	0.867723	0.938274	0.319692	0	1654	1654	0	0	1654	0.0939181	1.33968	d__Eukaryota	l__Viridiplantae	k__Viridiplantae	p__Streptophyta	c__Magnoliopsida	o__Fabales	f__Fabaceae	g__Lotus	s__Lotus corniculatus
74_3	NP_10005267_plas	403	436	38.1216	11.8215	39.8472	38.1216	-0.880734		0.880734	97.8108	1.87511	12282	172	42.4983	0.110142	0	0	1.3532	150896	0.0813938	0.104293	0.780433	0.924187	0.408144	0	2671	2889	0	0	2671	0.169239	4.07561	d__Eukaryota	l__Viridiplantae	k__Viridiplantae	p__Streptophyta	c__Magnoliopsida	o__Fabales	f__Fabaceae	g__Lotus	s__Lotus corniculatus
74_3	NP_10005278_plas	197	197	37.2589	8.35739	36.3215	37.2589	-1.16244		1.16244	96.9282	1.69327	5450	142	43.9516	0.115273	0	0	1.34661	63666	0.085603	0.108878	0.786232	0.950979	0.315034	0	3094	3094	0	0	3094	0.151908	2.43962	d__Eukaryota	l__Viridiplantae	k__Viridiplantae	p__Streptophyta	c__Magnoliopsida	o__Fabales	f__Fabaceae	g__Lupinus	s__Lupinus arcticus
74_3	NP_10005282_plas	440	485	37.4247	9.325	38.8684	37.4247	-0.816495		0.816495	97.8129	1.75472	13311	108	41.8585	0.120445	0	0	1.36308	150641	0.0883624	0.113474	0.778699	0.960993	0.28716	0	2921	3220	0	0	2921	0.153802	3.29523	d__Eukaryota	l__Viridiplantae	k__Viridiplantae	p__Streptophyta	c__Magnoliopsida	o__Fabales	f__Fabaceae	g__Lupinus	s__Lupinus nootkatensis
74_3	NP_10005284_plas	462	504	37.1825	8.87053	39.1515	37.1825	-0.821429		0.821429	97.8071	1.78781	13782	133	43.2038	0.124354	0	0	1.35924	150642	0.0914884	0.116933	0.782399	0.948029	0.335372	0	3067	3346	0	0	3067	0.139786	3.12003	d__Eukaryota	l__Viridiplantae	k__Viridiplantae	p__Streptophyta	c__Magnoliopsida	o__Fabales	f__Fabaceae	g__Lupinus	s__Lupinus polyphyllus
74_3	NP_10005301_plas	503	514	36.6012	7.41754	39.6269	36.6012	-0.708171		0.708171	98.0462	1.66374	13959	102	40.2277	0.121041	0	0	1.3478	155435	0.089806	0.114002	0.787756	0.958228	0.295593	0	3236	3307	0	0	3236	0.132269	4.14266	d__Eukaryota	l__Viridiplantae	k__Viridiplantae	p__Streptophyta	c__Magnoliopsida	o__Solanales	f__Solanaceae	g__Solanum	s__Solanum lycopersicum
74_3	NP_10005646_plas	351	351	38	8.07854	35.2077	38	-1.2963		1.2963	96.6997	1.69663	9167	137	45.1576	0.215475	0.10975	59198	1.45424	61868	0.14817	0.193841	0.764389	0.9369	0.349184	0	5673	5673	3024	179	3024	0.20371	4.25692	d__Eukaryota	l__Viridiplantae	k__Viridiplantae	p__Streptophyta	c__Magnoliopsida	o__Ericales	f__Primulaceae	g__Lysimachia	s__Lysimachia vulgaris
74_3	NP_10005651_plas	620	650	37.1015	7.65284	38.3355	37.1015	-0.783077		0.783077	97.9473	1.85726	18166	128	41.9538	0.152172	0.0933477	154744	1.32742	158465	0.114637	0.14116	0.81211	0.971643	0.252684	0	3913	4102	2578	399	2578	0.116927	3.72058	d__Eukaryota	l__Viridiplantae	k__Viridiplantae	p__Streptophyta	c__Magnoliopsida	o__Myrtales	f__Lythraceae	g__Lythrum	s__Lythrum salicaria
74_3	NP_10005660_plas	239	239	37.9372	8.14833	39.3956	37.9372	-0.594142		0.594142	98.4317	1.57522	6569	125	44.9932	0.344007	0.20463	24879	1.38027	26357	0.249232	0.291076	0.856242	0.980914	0.200758	0	9068	9068	5708	142	5708	0.163987	3.20985	d__Eukaryota	l__Viridiplantae	k__Viridiplantae	p__Streptophyta	c__Magnoliopsida	o__Rosales	f__Rosaceae	g__Malus	s__Malus sylvestris
74_3	NP_10005665_plas	368	368	36.6277	7.2043	33.4075	36.6277	-0.817935		0.817935	97.8314	1.85427	10055	148	41.8958	0.231185	0.135803	55831	1.34053	58304	0.172458	0.206407	0.835524	0.981964	0.196345	0	6312	6312	3869	216	3869	0.160338	3.61684	d__Eukaryota	l__Viridiplantae	k__Viridiplantae	p__Streptophyta	c__Magnoliopsida	o__Rosales	f__Rosaceae	g__Malus	s__Malus sylvestris
74_3	NP_10005668_plas	595	609	36.6388	7.50707	38.2781	36.6388	-0.740558		0.740558	97.9852	1.7175	16860	129	40.9223	0.140883	0.0866636	154944	1.32331	158366	0.106462	0.131409	0.810162	0.964881	0.274879	0	3757	3846	2420	375	2420	0.160938	4.32559	d__Eukaryota	l__Viridiplantae	k__Viridiplantae	p__Streptophyta	c__Magnoliopsida	o__Malvales	f__Malvaceae	g__Malva	s__Malva pusilla
74_3	NP_10005683_plas	318	319	37.8182	11.0376	38.5776	37.8182	-0.931034		0.931034	97.584	1.81023	9004	172	42.2723	0.0951701	0	0	1.33974	126752	0.0710364	0.0907817	0.782496	0.941684	0.361722	0	2509	2517	0	0	2509	0.124382	2.89839	d__Eukaryota	l__Viridiplantae	k__Viridiplantae	p__Streptophyta	c__Magnoliopsida	o__Fabales	f__Fabaceae	g__Medicago	s__Medicago lupulina
74_3	NP_10005685_plas	159	159	37.0252	7.80616	36.0965	37.0252	-0.886792		0.886792	97.6545	1.82084	4886	86	40.3802	0.0829867	0	0	1.20467	70927	0.0688877	0.0796366	0.865026	0.951543	0.287144	0	2242	2242	0	0	2242	0.212377	2.8833	d__Eukaryota	l__Viridiplantae	k__Viridiplantae	p__Streptophyta	c__Magnoliopsida	o__Fabales	f__Fabaceae	g__Medicago	s__Medicago sativa
74_3	NP_10005694_plas	380	403	36.804	7.30527	40.9048	36.804	-0.741935		0.741935	98.0222	1.79058	11047	86	40.614	0.103017	0	0	1.34263	143976	0.0767281	0.0978885	0.783831	0.930959	0.383275	0	2639	2799	0	0	2639	0.136455	3.71248	d__Eukaryota	l__Viridiplantae	k__Viridiplantae	p__Streptophyta	c__Magnoliopsida	o__Lamiales	f__Orobanchaceae	g__Melampyrum	s__Melampyrum cristatum
74_3	NP_10005696_plas	347	366	37.3907	10.3639	41.6076	37.3907	-0.81694		0.81694	97.8715	1.81312	10093	185	41.3648	0.0951143	0	0	1.35579	143869	0.0701541	0.090731	0.77321	0.957801	0.291794	0	2412	2544	0	0	2412	0.135028	3.64565	d__Eukaryota	l__Viridiplantae	k__Viridiplantae	p__Streptophyta	c__Magnoliopsida	o__Lamiales	f__Orobanchaceae	g__Melampyrum	s__Melampyrum pratense
74_3	NP_10005698_plas	352	375	37.5573	10.5352	40.4786	37.5573	-0.776		0.776	98.0013	1.81897	10288	185	41.152	0.0980657	0	0	1.36897	143618	0.0716345	0.0934107	0.766877	0.946652	0.328454	0	2451	2611	0	0	2451	0.141351	3.88671	d__Eukaryota	l__Viridiplantae	k__Viridiplantae	p__Streptophyta	c__Magnoliopsida	o__Lamiales	f__Orobanchaceae	g__Melampyrum	s__Melampyrum sylvaticum
74_3	NP_10005700_plas	378	397	37.1259	10.2582	41.2511	37.1259	-0.720403		0.720403	98.1304	1.78546	10940	185	41.4394	0.102438	0	0	1.34707	143863	0.0760446	0.0973657	0.781021	0.949564	0.323521	0	2627	2760	0	0	2627	0.128435	3.97212	d__Eukaryota	l__Viridiplantae	k__Viridiplantae	p__Streptophyta	c__Magnoliopsida	o__Lamiales	f__Orobanchaceae	g__Melampyrum	s__Melampyrum sylvaticum
74_3	NP_10005720_plas	310	310	38.1	11.4071	38.4641	38.1	-0.919355		0.919355	97.6305	1.82064	8814	172	42.375	0.0933265	0	0	1.33991	126545	0.0696511	0.0891039	0.781684	0.931772	0.380516	0	2450	2450	0	0	2450	0.168639	3.26677	d__Eukaryota	l__Viridiplantae	k__Viridiplantae	p__Streptophyta	c__Magnoliopsida	o__Fabales	f__Fabaceae	g__Melilotus	s__Melilotus albus
74_3	NP_10005740_plas	113	113	37.3363	8.3523	36.9993	37.3363	-1.32743		1.32743	96.5456	1.64599	3028	90	41.4795	0.188528	0.104635	21618	1.39366	22384	0.135275	0.171822	0.787297	0.90763	0.380938	0	5048	5048	2914	63	2914	0.186339	2.01748	d__Eukaryota	l__Viridiplantae	k__Viridiplantae	p__Streptophyta	c__Magnoliopsida	o__Lamiales	f__Lamiaceae	g__Mentha	s__Mentha aquatica
74_3	NP_10005789_plas	759	779	37.2824	8.13162	36.1808	37.2824	-0.731707		0.731707	98.0334	1.74169	22131	134	42.6416	0.188186	0.115639	149457	1.3121	154305	0.143424	0.171539	0.836099	0.989191	0.153584	0	4919	5048	3205	479	3205	0.169986	4.99407	d__Eukaryota	l__Viridiplantae	k__Viridiplantae	p__Streptophyta	c__Magnoliopsida	o__Asterales	f__Menyanthaceae	g__Menyanthes	s__Menyanthes trifoliata
74_3	NP_10005792_plas	192	192	38.4427	8.86058	36.3501	38.4427	-1.28125		1.28125	96.7833	1.91234	5203	103	44.8534	0.161893	0.0884371	44314	1.4188	45598	0.114106	0.149468	0.763414	0.896285	0.437241	0	4211	4211	2369	105	2369	0.108119	1.99196	d__Eukaryota	l__Viridiplantae	k__Viridiplantae	p__Streptophyta	c__Magnoliopsida	o__Malpighiales	f__Euphorbiaceae	g__Mercurialis	s__Mercurialis perennis
74_3	NP_10005793_plas	194	194	37.8814	8.34747	40.1551	37.8814	-0.747423		0.747423	98.0098	1.83937	5069	93	42.9576	0.274056	0.146329	25470	1.4496	26812	0.189057	0.239711	0.788688	0.988377	0.152048	0	7236	7236	4083	104	4083	0.200174	2.62065	d__Eukaryota	l__Viridiplantae	k__Viridiplantae	p__Streptophyta	c__Magnoliopsida	o__Malpighiales	f__Euphorbiaceae	g__Mercurialis	s__Mercurialis perennis
74_3	NP_10005794_plas	118	118	39.7034	9.84522	33.6606	39.7034	-1.5339		1.5339	96.1675	1.6739	3625	142	47.0779	0.133284	0.0828287	34348	1.29159	35128	0.103194	0.124783	0.826985	0.957258	0.286075	0	3359	3359	2125	73	2125	0.235874	2.80683	d__Eukaryota	l__Viridiplantae	k__Viridiplantae	p__Streptophyta	c__Magnoliopsida	o__Malpighiales	f__Euphorbiaceae	g__Mercurialis	s__Mercurialis perennis
74_3	NP_10005798_plas	597	630	37.0381	8.19254	39.2089	37.0381	-0.780952		0.780952	97.9316	1.83956	17743	102	41.5527	0.155534	0.0979712	146635	1.31483	149993	0.118292	0.144042	0.821234	0.962823	0.28421	0	3980	4200	2707	397	2707	0.144496	4.15765	d__Eukaryota	l__Viridiplantae	k__Viridiplantae	p__Streptophyta	c__Magnoliopsida	o__Saxifragales	f__Saxifragaceae	g__Micranthes	s__Micranthes hieraciifolia
74_3	NP_10005800_plas	647	679	37.0795	8.51112	38.8529	37.0795	-0.801178		0.801178	97.9078	1.80969	18903	100	41.2729	0.169464	0.10259	144488	1.3319	148568	0.127235	0.155883	0.816218	0.965936	0.270486	0	4355	4570	2845	411	2845	0.142088	3.80793	d__Eukaryota	l__Viridiplantae	k__Viridiplantae	p__Streptophyta	c__Magnoliopsida	o__Saxifragales	f__Saxifragaceae	g__Micranthes	s__Micranthes lyallii
74_3	NP_10005801_plas	598	629	37.1749	8.24146	38.4767	37.1749	-0.779014		0.779014	97.9468	1.8289	17481	123	42.0216	0.156104	0.0960989	146370	1.33757	149785	0.116707	0.14453	0.807498	0.964415	0.279799	0	3992	4199	2644	387	2644	0.120056	3.90108	d__Eukaryota	l__Viridiplantae	k__Viridiplantae	p__Streptophyta	c__Magnoliopsida	o__Saxifragales	f__Saxifragaceae	g__Micranthes	s__Micranthes nivalis
74_3	NP_10005803_plas	150	150	38.2	9.59166	40.6283	38.2	-0.726667		0.726667	98.1669	1.74573	4571	97	43.5333	0.227513	0.154427	24374	1.25334	25181	0.181526	0.203488	0.892072	0.977323	0.208875	0	5957	5957	4185	102	4185	0.122037	1.98965	d__Eukaryota	l__Viridiplantae	k__Viridiplantae	p__Streptophyta	c__Magnoliopsida	o__Saxifragales	f__Saxifragaceae	g__Micranthes	s__Micranthes reflexa
74_3	NP_10005805_plas	365	365	38.0356	8.03983	35.4822	38.0356	-1.3589		1.3589	96.5194	1.70356	9680	135	43.2143	0.182196	0.0930467	73318	1.43378	76176	0.127074	0.166562	0.762922	0.961674	0.284102	0	4792	4792	2537	186	2537	0.156256	3.60559	d__Eukaryota	l__Viridiplantae	k__Viridiplantae	p__Streptophyta	c__Magnoliopsida	o__Saxifragales	f__Saxifragaceae	g__Micranthes	s__Micranthes reflexa
74_3	NP_10005807_plas	518	540	37.1852	8.90222	38.6155	37.1852	-0.812963		0.812963	97.8604	1.86148	14924	120	41.3407	0.137676	0.0830724	142779	1.34542	145842	0.10233	0.128619	0.795603	0.967881	0.264442	0	3552	3703	2283	326	2283	0.159023	3.75297	d__Eukaryota	l__Viridiplantae	k__Viridiplantae	p__Streptophyta	c__Magnoliopsida	o__Saxifragales	f__Saxifragaceae	g__Micranthes	s__Micranthes stellaris
74_3	NP_10005809_plas	575	607	37.3081	8.53622	38.7044	37.3081	-0.813839		0.813839	97.8771	1.80765	17545	130	41.8735	0.151169	0.0980242	146627	1.29068	149799	0.117124	0.140298	0.834821	0.957801	0.292918	0	3838	4052	2687	394	2687	0.172364	4.57693	d__Eukaryota	l__Viridiplantae	k__Viridiplantae	p__Streptophyta	c__Magnoliopsida	o__Saxifragales	f__Saxifragaceae	g__Micranthes	s__Micranthes tenuis
74_3	NP_10005844_plas	104	104	37.1731	6.90777	35.3337	37.1731	-1.27885		1.27885	96.6172	1.65387	2762	109	41.8485	0.103628	0	0	1.40007	37316	0.0740165	0.0984398	0.751896	0.92479	0.352	0	2787	2787	0	0	2787	0.114111	1.78318	d__Eukaryota	l__Viridiplantae	k__Viridiplantae	p__Streptophyta	c__Magnoliopsida	o__Caryophyllales	f__Caryophyllaceae	g__Cherleria	s__Cherleria arctica
74_3	NP_10005850_plas	350	366	36.276	8.93617	39.5195	36.276	-0.803279		0.803279	97.8325	1.95266	9738	141	40.4066	0.0954664	0	0	1.36363	139096	0.0700092	0.0910511	0.7689	0.938322	0.363738	0	2516	2631	0	0	2516	0.137177	3.36627	d__Eukaryota	l__Viridiplantae	k__Viridiplantae	p__Streptophyta	c__Magnoliopsida	o__Caryophyllales	f__Caryophyllaceae	g__Mononeuria	s__Mononeuria groenlandica
74_3	NP_10005854_plas	103	103	34.7573	4.62403	35.419	34.7573	-0.834951		0.834951	97.6075	1.83804	2832	109	38.2703	0.0817426	0	0	1.26412	43796	0.0646634	0.0784909	0.823834	0.900204	0.405273	0	2352	2352	0	0	2352	0.11396	1.34907	d__Eukaryota	l__Viridiplantae	k__Viridiplantae	p__Streptophyta	c__Magnoliopsida	o__Caryophyllales	f__Caryophyllaceae	g__Pseudocherleria	s__Pseudocherleria macrocarpa
74_3	NP_10005859_plas	379	400	36.3025	6.50321	40.0455	36.3025	-0.7375		0.7375	97.9613	1.88175	10589	111	39.8083	0.102929	0	0	1.37142	141087	0.075053	0.0978093	0.76734	0.945525	0.340417	0	2686	2835	0	0	2686	0.14816	3.67551	d__Eukaryota	l__Viridiplantae	k__Viridiplantae	p__Streptophyta	c__Magnoliopsida	o__Caryophyllales	f__Caryophyllaceae	g__Sabulina	s__Sabulina rubella
74_3	NP_10005861_plas	395	421	37.7767	11.5554	40.6376	37.7767	-0.83848		0.83848	97.8529	1.80708	11410	164	40.8961	0.103203	0	0	1.39413	154133	0.074027	0.0980562	0.754944	0.934781	0.370878	0	2563	2731	0	0	2563	0.105924	2.41056	d__Eukaryota	l__Viridiplantae	k__Viridiplantae	p__Streptophyta	c__Magnoliopsida	o__Caryophyllales	f__Caryophyllaceae	g__Minuartia	s__Minuartia stricta
74_3	NP_10005881_plas	146	146	36.9041	6.71625	37.1938	36.9041	-0.952055		0.952055	97.5054	1.93959	3784	148	44	0.279665	0.147707	18144	1.42257	19248	0.196592	0.243963	0.805825	0.941851	0.328451	0	7585	7585	4244	77	4244	0.184216	2.642	d__Eukaryota	l__Viridiplantae	k__Viridiplantae	p__Streptophyta	c__Magnoliopsida	o__Ericales	f__Ericaceae	g__Moneses	s__Moneses uniflora
74_3	NP_10005887_plas	191	192	38.4375	9.26324	35.6098	38.4375	-1.08854		1.08854	97.3037	1.90684	5397	127	46.5259	0.206447	0.116427	34339	1.36706	35738	0.151016	0.186531	0.809603	0.887365	0.434981	0	5344	5372	3145	108	3145	0.0646443	1.67316	d__Eukaryota	l__Viridiplantae	k__Viridiplantae	p__Streptophyta	c__Magnoliopsida	o__Ericales	f__Ericaceae	g__Moneses	s__Moneses uniflora
74_3	NP_10005893_plas	575	588	36.932	6.98981	37.797	36.932	-0.709184		0.709184	98.0912	1.6773	15594	129	42.6066	0.14236	0.0807425	148955	1.39239	152522	0.102241	0.132691	0.77052	0.967716	0.249718	0	3770	3855	2236	333	2236	0.133998	4.02961	d__Eukaryota	l__Viridiplantae	k__Viridiplantae	p__Streptophyta	c__Magnoliopsida	o__Asterales	f__Asteraceae	g__Lactuca	s__Lactuca sibirica
74_3	NP_10005895_plas	540	547	36.5192	6.43203	38.4862	36.5192	-0.683729		0.683729	98.1207	1.71794	14569	106	41.0394	0.130773	0	0	1.37106	152746	0.0953806	0.122583	0.778091	0.96987	0.249441	0	3535	3581	0	0	3535	0.117311	3.74279	d__Eukaryota	l__Viridiplantae	k__Viridiplantae	p__Streptophyta	c__Magnoliopsida	o__Asterales	f__Asteraceae	g__Cicerbita	s__Cicerbita muralis
74_3	NP_10005897_plas	486	504	36.8433	6.99568	38.6666	36.8433	-0.781746		0.781746	97.9044	1.76806	13920	151	40.9412	0.125265	0	0	1.33405	148246	0.093898	0.117737	0.797525	0.97168	0.243312	0	3278	3400	0	0	3278	0.132572	3.96507	d__Eukaryota	l__Viridiplantae	k__Viridiplantae	p__Streptophyta	c__Magnoliopsida	o__Boraginales	f__Boraginaceae	g__Myosotis	s__Myosotis arvensis
74_3	NP_10005899_plas	546	563	36.9822	7.26835	39.878	36.9822	-0.737123		0.737123	98.0129	1.76712	14665	130	41.4266	0.139568	0	0	1.41984	149189	0.0982981	0.130266	0.754595	0.969416	0.262109	0	3660	3774	0	0	3660	0.0941137	3.41674	d__Eukaryota	l__Viridiplantae	k__Viridiplantae	p__Streptophyta	c__Magnoliopsida	o__Boraginales	f__Boraginaceae	g__Myosotis	s__Myosotis laxa
74_3	NP_10005902_plas	1031	1142	37.6296	8.1357	35.0406	37.6296	-0.777583		0.777583	97.9704	1.863	32081	128	44.0069	0.268341	0.162447	152887	1.33942	160132	0.200341	0.235353	0.851236	0.9799	0.217904	0	6438	7132	4520	691	4520	0.191334	6.14198	d__Eukaryota	l__Viridiplantae	k__Viridiplantae	p__Streptophyta	c__Magnoliopsida	o__Fagales	f__Myricaceae	g__Myrica	s__Myrica gale
74_3	NP_10005903_plas	456	479	36.5386	7.97001	39.2012	36.5386	-0.764092		0.764092	97.9427	1.75084	13394	140	40.7112	0.115973	0	0	1.3067	150915	0.0887519	0.1095	0.810517	0.959917	0.29269	0	3022	3174	0	0	3022	0.143314	4.0262	d__Eukaryota	l__Viridiplantae	k__Viridiplantae	p__Streptophyta	c__Magnoliopsida	o__Caryophyllales	f__Tamaricaceae	g__Myricaria	s__Myricaria germanica
74_3	NP_10005904_plas	122	122	36.8115	8.11929	37.0964	36.8115	-0.877049		0.877049	97.6784	1.80813	3457	84	41.6506	0.110752	0	0	1.2991	40550	0.0852528	0.104839	0.813175	0.955203	0.294827	0	3009	3009	0	0	3009	0.13229	2.06526	d__Eukaryota	l__Viridiplantae	k__Viridiplantae	p__Streptophyta	c__Magnoliopsida	o__Saxifragales	f__Haloragaceae	g__Myriophyllum	s__Myriophyllum alterniflorum
74_3	NP_10005907_plas	119	119	37.1597	6.7208	33.0846	37.1597	-1.42857		1.42857	96.2186	1.50694	3391	137	42.9241	0.108621	0	0	1.30375	40701	0.0833149	0.10293	0.809432	0.953311	0.303127	0	2924	2924	0	0	2924	0.240257	2.619	d__Eukaryota	l__Viridiplantae	k__Viridiplantae	p__Streptophyta	c__Magnoliopsida	o__Saxifragales	f__Haloragaceae	g__Myriophyllum	s__Myriophyllum alterniflorum
74_3	NP_10005909_plas	148	148	37.2162	6.89724	43.3914	37.2162	-0.695946		0.695946	98.1584	1.61482	3892	101	41.4043	0.213306	0.126817	25115	1.41521	25822	0.150724	0.192092	0.784648	0.958676	0.279745	0	5732	5732	3504	88	3504	0.182956	2.30606	d__Eukaryota	l__Viridiplantae	k__Viridiplantae	p__Streptophyta	c__Magnoliopsida	o__Saxifragales	f__Haloragaceae	g__Myriophyllum	s__Myriophyllum alterniflorum
74_3	NP_10005911_plas	560	586	36.8737	7.24523	39.5317	36.8737	-0.786689		0.786689	97.9197	1.83566	15280	132	41.7486	0.136207	0	0	1.41414	158641	0.0963181	0.127338	0.756397	0.962857	0.286133	0	3530	3694	0	0	3530	0.165571	3.97445	d__Eukaryota	l__Viridiplantae	k__Viridiplantae	p__Streptophyta	c__Magnoliopsida	o__Saxifragales	f__Haloragaceae	g__Myriophyllum	s__Myriophyllum alterniflorum
74_3	NP_10005918_plas	169	169	37.4438	7.47843	41.7351	37.4438	-0.668639		0.668639	98.2121	1.73452	4348	132	43.48	0.245157	0.138291	24904	1.45515	25808	0.168475	0.217418	0.774889	0.969578	0.248713	0	6548	6548	3815	95	3815	0.216763	2.98677	d__Eukaryota	l__Viridiplantae	k__Viridiplantae	p__Streptophyta	c__Magnoliopsida	o__Saxifragales	f__Haloragaceae	g__Myriophyllum	s__Myriophyllum sibiricum
74_3	NP_10005921_plas	121	121	36.9835	6.54215	33.4972	36.9835	-1.44628		1.44628	96.1528	1.4614	3443	111	41.9878	0.109867	0	0	1.29945	40722	0.0845489	0.104047	0.812606	0.967028	0.235824	0	2971	2971	0	0	2971	0.263534	2.72705	d__Eukaryota	l__Viridiplantae	k__Viridiplantae	p__Streptophyta	c__Magnoliopsida	o__Saxifragales	f__Haloragaceae	g__Myriophyllum	s__Myriophyllum sibiricum
74_3	NP_10005922_plas	119	119	36.0588	8.06362	36.3319	36.0588	-0.87395		0.87395	97.6709	1.90612	3405	84	40.5357	0.113522	0	0	1.26021	37799	0.0900817	0.107315	0.839414	0.886987	0.423178	0	3148	3148	0	0	3148	0.122561	2.05279	d__Eukaryota	l__Viridiplantae	k__Viridiplantae	p__Streptophyta	c__Magnoliopsida	o__Saxifragales	f__Haloragaceae	g__Myriophyllum	s__Myriophyllum sibiricum
74_3	NP_10005928_plas	130	130	36.9538	6.1931	33.5346	36.9538	-1.4		1.4	96.2604	1.51006	3753	111	41.7	0.110282	0	0	1.27951	43543	0.0861907	0.104418	0.825437	0.945311	0.326122	0	2986	2986	0	0	2986	0.281258	3.13487	d__Eukaryota	l__Viridiplantae	k__Viridiplantae	p__Streptophyta	c__Magnoliopsida	o__Saxifragales	f__Haloragaceae	g__Myriophyllum	s__Myriophyllum spicatum
74_3	NP_10005929_plas	117	117	35.6838	8.05653	36.2874	35.6838	-0.871795		0.871795	97.6466	1.95121	3153	84	40.9481	0.110881	0	0	1.32414	37653	0.0837383	0.104955	0.797852	0.871111	0.452339	0	3107	3107	0	0	3107	0.131596	2.13148	d__Eukaryota	l__Viridiplantae	k__Viridiplantae	p__Streptophyta	c__Magnoliopsida	o__Saxifragales	f__Haloragaceae	g__Myriophyllum	s__Myriophyllum spicatum
74_3	NP_10005939_plas	216	216	36.6065	6.94281	40.0025	36.6065	-0.62037		0.62037	98.3577	1.67689	5500	100	41.0448	0.167724	0.0895434	45732	1.43745	47137	0.116681	0.154413	0.755645	0.918601	0.402557	0	4582	4582	2515	115	2515	0.148169	2.63281	d__Eukaryota	l__Viridiplantae	k__Viridiplantae	p__Streptophyta	c__Magnoliopsida	o__Saxifragales	f__Haloragaceae	g__Myriophyllum	s__Myriophyllum verticillatum
74_3	NP_10005954_plas	381	391	36.821	7.06117	39.793	36.821	-0.723785		0.723785	98.039	1.83272	10470	125	40.4247	0.0936691	0	0	1.37498	153690	0.0681241	0.089416	0.761879	0.952652	0.316942	0	2479	2544	0	0	2479	0.114178	3.04691	d__Eukaryota	l__Viridiplantae	k__Viridiplantae	p__Streptophyta	c__Magnoliopsida	o__Brassicales	f__Brassicaceae	g__Braya	s__Braya humilis
74_3	NP_10005969_plas	241	241	37.8465	8.11514	35.5882	37.8465	-1.3527		1.3527	96.5177	1.64368	6592	103	43.9467	0.171309	0.0903578	51285	1.38365	53243	0.12381	0.157439	0.786399	0.95401	0.302256	0	4526	4526	2476	127	2476	0.18194	3.37196	d__Eukaryota	l__Viridiplantae	k__Viridiplantae	p__Streptophyta	c__Magnoliopsida	o__Asterales	f__Asteraceae	g__Omalotheca	s__Omalotheca norvegica
74_3	NP_10005970_plas	149	149	36.8054	7.33897	43.6178	36.8054	-0.590604		0.590604	98.4016	1.70626	4073	144	42.8737	0.223554	0.13977	23782	1.34643	24531	0.166035	0.200328	0.828814	0.950212	0.315178	0	6074	6074	3911	93	3911	0.0961987	2.01411	d__Eukaryota	l__Viridiplantae	k__Viridiplantae	p__Streptophyta	c__Magnoliopsida	o__Asterales	f__Asteraceae	g__Omalotheca	s__Omalotheca norvegica
74_3	NP_10005978_plas	116	116	36.4569	6.17202	43.3672	36.4569	-0.62931		0.62931	98.3196	1.96753	3186	101	40.8462	0.170202	0.108884	24301	1.32706	24841	0.128256	0.156506	0.819494	0.970224	0.224018	0	4670	4670	3045	74	3045	0.179917	2.69358	d__Eukaryota	l__Viridiplantae	k__Viridiplantae	p__Streptophyta	c__Magnoliopsida	o__Asterales	f__Asteraceae	g__Omalotheca	s__Omalotheca supina
74_3	NP_10005980_plas	121	121	36.5702	6.13029	43.7062	36.5702	-0.504132		0.504132	98.6142	1.64886	3462	106	41.2143	0.180384	0.120292	23950	1.27816	24531	0.141128	0.16505	0.855057	0.936043	0.346943	0	4933	4933	3382	81	3382	0.211006	2.99004	d__Eukaryota	l__Viridiplantae	k__Viridiplantae	p__Streptophyta	c__Magnoliopsida	o__Asterales	f__Asteraceae	g__Omalotheca	s__Omalotheca sylvatica
74_3	NP_10005981_plas	146	146	37.2534	6.9697	36.1464	37.2534	-1.31507		1.31507	96.5482	1.67151	3945	103	44.3258	0.190441	0.101675	27401	1.37871	28560	0.13813	0.173406	0.796573	0.93367	0.348463	0	5112	5112	2847	78	2847	0.151864	2.51039	d__Eukaryota	l__Viridiplantae	k__Viridiplantae	p__Streptophyta	c__Magnoliopsida	o__Asterales	f__Asteraceae	g__Omalotheca	s__Omalotheca sylvatica
74_3	NP_10005993_plas	459	481	36.3659	6.376	38.6348	36.3659	-0.654886		0.654886	98.1931	1.64723	12849	116	41.0511	0.115219	0	0	1.36127	151806	0.0846409	0.108829	0.777739	0.960462	0.29349	0	3024	3169	0	0	3024	0.1786	4.33618	d__Eukaryota	l__Viridiplantae	k__Viridiplantae	p__Streptophyta	c__Magnoliopsida	o__Lamiales	f__Lamiaceae	g__Origanum	s__Origanum vulgare
74_3	NP_10006012_plas	603	634	37.3281	7.65527	37.7335	37.3281	-0.826498		0.826498	97.8701	1.86098	17637	131	42.8083	0.153996	0.0918993	149838	1.34206	153705	0.114746	0.142725	0.803965	0.966573	0.273951	0	3923	4125	2523	378	2523	0.170621	4.76769	d__Eukaryota	l__Viridiplantae	k__Viridiplantae	p__Streptophyta	c__Magnoliopsida	o__Oxalidales	f__Oxalidaceae	g__Oxalis	s__Oxalis acetosella
74_3	NP_10006014_plas	2545	2545	44.5383	22.2446	47.1125	44.5383	-1.14263		1.14263	97.5583	1.96435	5760	1157	303.158	15.9044	10.2898	6432	19.679	7127	0.808194	1	0.808194	0.975006	0.173614	0.52651	357093	357093	256063	1647	256063	0.213097	11.0075	d__Eukaryota	l__Viridiplantae	k__Viridiplantae	p__Streptophyta	c__Magnoliopsida	o__Ericales	f__Ericaceae	g__Vaccinium	s__Vaccinium microcarpum
74_3	NP_10006015_plas	2532	2532	44.0893	21.2713	47.3583	44.0893	-1.12994		1.12994	97.5591	1.95088	5605	1368	329.706	15.9613	10.4795	6317	19.9167	6994	0.801401	1	0.801401	0.979217	0.173793	0.534717	362025	362025	263100	1662	263100	0.207458	10.7441	d__Eukaryota	l__Viridiplantae	k__Viridiplantae	p__Streptophyta	c__Magnoliopsida	o__Ericales	f__Ericaceae	g__Vaccinium	s__Vaccinium oxycoccos
74_3	NP_10006087_plas	119	119	35.9328	6.57774	36.2488	35.9328	-0.907563		0.907563	97.505	1.78613	3344	101	38.8837	0.0925068	0	0	1.27811	46202	0.0723778	0.088357	0.819152	0.959262	0.283692	0	2576	2576	0	0	2576	0.1611	2.14971	d__Eukaryota	l__Viridiplantae	k__Viridiplantae	p__Streptophyta	c__Magnoliopsida	o__Fabales	f__Fabaceae	g__Oxytropis	s__Oxytropis sordida
74_3	NP_10006154_plas	100	100	37.83	9.20261	33.5448	37.83	-1.13		1.13	97.0413	1.84407	2858	101	43.9692	0.104542	0	0	1.3233	36177	0.0790005	0.0992626	0.795873	0.933901	0.319902	0	2764	2764	0	0	2764	0.172964	1.77752	d__Eukaryota	l__Viridiplantae	k__Viridiplantae	p__Streptophyta	c__Magnoliopsida	o__Fabales	f__Fabaceae	g__Oxytropis	s__Oxytropis huddelsonii
74_3	NP_10006161_plas	361	362	37.3867	8.16177	37.7346	37.3867	-1.05525		1.05525	97.2164	1.8048	9633	146	41.3433	0.110525	0	0	1.40455	122416	0.0786907	0.104636	0.752043	0.963919	0.256422	0	2949	2957	0	0	2949	0.179001	3.8167	d__Eukaryota	l__Viridiplantae	k__Viridiplantae	p__Streptophyta	c__Magnoliopsida	o__Fabales	f__Fabaceae	g__Oxytropis	s__Oxytropis lapponica
74_3	NP_10006220_plas	456	467	37.1306	7.44638	38.8524	37.1306	-0.768737		0.768737	97.9729	1.80054	13420	130	40.5438	0.114905	0	0	1.2921	150907	0.0889289	0.108549	0.819249	0.965882	0.271326	0	3022	3095	0	0	3022	0.163902	4.24157	d__Eukaryota	l__Viridiplantae	k__Viridiplantae	p__Streptophyta	c__Magnoliopsida	o__Asterales	f__Asteraceae	g__Packera	s__Packera heterophylla
74_3	NP_10006221_plas	521	548	37.5219	7.65871	38.9456	37.5219	-0.813869		0.813869	97.8465	1.84376	15313	117	42.0687	0.133784	0	0	1.34285	153703	0.0996272	0.125221	0.795611	0.954626	0.309263	0	3390	3565	0	0	3390	0.129586	3.8407	d__Eukaryota	l__Viridiplantae	k__Viridiplantae	p__Streptophyta	c__Magnoliopsida	o__Ranunculales	f__Papaveraceae	g__Papaver	s__Papaver alboroseum
74_3	NP_10006222_plas	527	557	36.7989	6.93047	39.4887	36.7989	-0.741472		0.741472	98.0071	1.76878	15204	118	41.7692	0.134047	0	0	1.34813	152909	0.0994317	0.125451	0.792593	0.952164	0.321638	0	3446	3643	0	0	3446	0.111177	3.07275	d__Eukaryota	l__Viridiplantae	k__Viridiplantae	p__Streptophyta	c__Magnoliopsida	o__Ranunculales	f__Papaveraceae	g__Papaver	s__Papaver dubium
74_3	NP_10006223_plas	543	566	36.9558	7.16924	38.5572	36.9558	-0.766784		0.766784	97.9523	1.82024	15114	97	42.4551	0.135984	0	0	1.38388	153812	0.0982628	0.127144	0.772849	0.949159	0.333143	0	3530	3680	0	0	3530	0.11799	3.71409	d__Eukaryota	l__Viridiplantae	k__Viridiplantae	p__Streptophyta	c__Magnoliopsida	o__Ranunculales	f__Papaveraceae	g__Papaver	s__Papaver hultenii
74_3	NP_10006225_plas	558	590	37.2559	7.63073	39.2839	37.2559	-0.772881		0.772881	97.9272	1.82142	16231	181	42.7132	0.143042	0.0835273	149963	1.35426	153668	0.105624	0.133282	0.792481	0.940411	0.353821	0	3631	3839	2301	345	2301	0.138994	4.03608	d__Eukaryota	l__Viridiplantae	k__Viridiplantae	p__Streptophyta	c__Magnoliopsida	o__Ranunculales	f__Papaveraceae	g__Papaver	s__Papaver hultenii
74_3	NP_10006227_plas	549	577	37.3657	7.99195	39.4527	37.3657	-0.800693		0.800693	97.8799	1.84053	15486	115	41.4064	0.14017	0.0785044	150119	1.39229	153820	0.100676	0.13079	0.769755	0.949536	0.328792	0	3569	3751	2152	323	2152	0.12523	3.69057	d__Eukaryota	l__Viridiplantae	k__Viridiplantae	p__Streptophyta	c__Magnoliopsida	o__Ranunculales	f__Papaveraceae	g__Papaver	s__Papaver lapponicum
74_3	NP_10006229_plas	550	582	37.3935	7.69636	39.7555	37.3935	-0.780069		0.780069	97.936	1.8456	15663	118	42.2183	0.14151	0.0785545	149896	1.38939	153784	0.101851	0.131954	0.771867	0.939412	0.360403	0	3576	3785	2155	323	2155	0.113138	3.81724	d__Eukaryota	l__Viridiplantae	k__Viridiplantae	p__Streptophyta	c__Magnoliopsida	o__Ranunculales	f__Papaveraceae	g__Papaver	s__Papaver lapponicum
74_3	NP_10006230_plas	544	572	37.1783	7.26672	39.3774	37.1783	-0.797203		0.797203	97.8741	1.85593	15422	129	42.0218	0.138264	0.0790628	150273	1.379	153814	0.100264	0.129132	0.776448	0.948883	0.332722	0	3537	3719	2176	327	2176	0.123673	3.59539	d__Eukaryota	l__Viridiplantae	k__Viridiplantae	p__Streptophyta	c__Magnoliopsida	o__Ranunculales	f__Papaveraceae	g__Papaver	s__Papaver lapponicum
74_3	NP_10006232_plas	528	561	37.0963	7.34614	39.2677	37.0963	-0.775401		0.775401	97.9309	1.8451	15629	103	42.0134	0.135273	0.0816701	150508	1.33156	153845	0.101589	0.126522	0.802937	0.953947	0.312309	0	3432	3647	2252	339	2252	0.113927	3.64427	d__Eukaryota	l__Viridiplantae	k__Viridiplantae	p__Streptophyta	c__Magnoliopsida	o__Ranunculales	f__Papaveraceae	g__Papaver	s__Papaver macounii
74_3	NP_10006236_plas	572	601	37.3128	7.50791	39.5764	37.3128	-0.775374		0.775374	97.9336	1.85027	16136	109	42.4632	0.145698	0.0819146	150071	1.38975	153914	0.104838	0.135581	0.773245	0.945248	0.342809	0	3716	3905	2252	338	2252	0.124893	3.88128	d__Eukaryota	l__Viridiplantae	k__Viridiplantae	p__Streptophyta	c__Magnoliopsida	o__Ranunculales	f__Papaveraceae	g__Papaver	s__Papaver nudicaule
74_3	NP_10006237_plas	519	547	37.3656	7.73329	38.4314	37.3656	-0.793419		0.793419	97.8904	1.85255	15119	148	42.709	0.132897	0	0	1.35194	153803	0.0983011	0.124445	0.789916	0.95365	0.314725	0	3374	3556	0	0	3374	0.149928	4.08449	d__Eukaryota	l__Viridiplantae	k__Viridiplantae	p__Streptophyta	c__Magnoliopsida	o__Ranunculales	f__Papaveraceae	g__Papaver	s__Papaver nudicaule
74_3	NP_10006238_plas	542	583	37.0978	7.73236	39.472	37.0978	-0.746141		0.746141	98.0134	1.77331	15864	117	42.1915	0.141402	0.0801983	149043	1.36334	152954	0.103717	0.13186	0.786574	0.9515	0.324524	0	3544	3812	2221	331	2221	0.0991214	2.81558	d__Eukaryota	l__Viridiplantae	k__Viridiplantae	p__Streptophyta	c__Magnoliopsida	o__Ranunculales	f__Papaveraceae	g__Papaver	s__Papaver pseudo-orientale
74_3	NP_10006239_plas	526	553	37.3345	7.55477	38.8405	37.3345	-0.792043		0.792043	97.9025	1.86009	15215	133	41.9146	0.134286	0	0	1.35695	153747	0.0989613	0.12566	0.787534	0.949936	0.324423	0	3421	3597	0	0	3421	0.139149	4.14022	d__Eukaryota	l__Viridiplantae	k__Viridiplantae	p__Streptophyta	c__Magnoliopsida	o__Ranunculales	f__Papaveraceae	g__Papaver	s__Papaver radicatum
74_3	NP_10006240_plas	521	548	37.3923	7.55657	38.9537	37.3923	-0.80292		0.80292	97.8829	1.83107	14965	126	42.1549	0.133261	0	0	1.36926	153766	0.0973232	0.124763	0.780063	0.945176	0.342913	0	3388	3564	0	0	3388	0.123116	3.61552	d__Eukaryota	l__Viridiplantae	k__Viridiplantae	p__Streptophyta	c__Magnoliopsida	o__Ranunculales	f__Papaveraceae	g__Papaver	s__Papaver radicatum
74_3	NP_10006241_plas	538	567	37.4056	7.72846	39.0919	37.4056	-0.749559		0.749559	98.0281	1.83998	15048	144	42.75	0.13793	0	0	1.40942	153766	0.097863	0.128841	0.759566	0.945521	0.344694	0	3499	3687	0	0	3499	0.129422	4.06554	d__Eukaryota	l__Viridiplantae	k__Viridiplantae	p__Streptophyta	c__Magnoliopsida	o__Ranunculales	f__Papaveraceae	g__Papaver	s__Papaver radicatum
74_3	NP_10006242_plas	541	578	37.2889	7.20278	39.4794	37.2889	-0.743945		0.743945	98.0064	1.792	15580	148	42.337	0.140976	0.07959	149177	1.38338	152884	0.101907	0.13149	0.77502	0.955729	0.313284	0	3539	3781	2185	326	2185	0.0847353	2.94765	d__Eukaryota	l__Viridiplantae	k__Viridiplantae	p__Streptophyta	c__Magnoliopsida	o__Ranunculales	f__Papaveraceae	g__Papaver	s__Papaver somniferum
74_3	NP_10006292_plas	2344	2344	44.4194	21.633	47.1845	44.4194	-1.11049		1.11049	97.5996	1.95124	4773	799	280.765	16.8842	11.1495	5571	21.8154	6167	0.773958	1	0.773958	0.977139	0.18236	0.537863	380088	380088	277868	1548	277868	0.206376	10.2674	d__Eukaryota	l__Viridiplantae	k__Viridiplantae	p__Streptophyta	c__Magnoliopsida	o__Brassicales	f__Brassicaceae	g__Parrya	s__Parrya arctica
74_3	NP_10006326_plas	498	522	37.1437	7.39277	38.79	37.1437	-0.770115		0.770115	97.9676	1.80698	14181	109	41.2238	0.130863	0	0	1.36718	148155	0.0957173	0.122662	0.780334	0.953871	0.311237	0	3361	3523	0	0	3361	0.15791	4.51017	d__Eukaryota	l__Viridiplantae	k__Viridiplantae	p__Streptophyta	c__Magnoliopsida	o__Lamiales	f__Orobanchaceae	g__Pedicularis	s__Pedicularis capitata
74_3	NP_10006328_plas	418	446	36.6973	6.88005	38.712	36.6973	-0.744395		0.744395	98.0145	1.81749	12303	96	41.1472	0.106389	0	0	1.33016	153822	0.0799821	0.100925	0.792487	0.949554	0.327554	0	2717	2899	0	0	2717	0.138341	3.34078	d__Eukaryota	l__Viridiplantae	k__Viridiplantae	p__Streptophyta	c__Magnoliopsida	o__Lamiales	f__Orobanchaceae	g__Pedicularis	s__Pedicularis flammea
74_3	NP_10006329_plas	425	447	36.83	7.28366	40.1081	36.83	-0.722595		0.722595	98.057	1.79418	12445	126	40.6699	0.112111	0	0	1.32294	146854	0.084744	0.106055	0.799055	0.954561	0.313313	0	2894	3044	0	0	2894	0.17456	4.3293	d__Eukaryota	l__Viridiplantae	k__Viridiplantae	p__Streptophyta	c__Magnoliopsida	o__Lamiales	f__Orobanchaceae	g__Pedicularis	s__Pedicularis hirsuta
74_3	NP_10006330_plas	433	453	37.1258	7.20985	39.3923	37.1258	-0.779249		0.779249	97.9272	1.81127	12958	88	40.3676	0.110951	0	0	1.29789	151581	0.0854856	0.105017	0.814017	0.946388	0.337243	0	2857	2989	0	0	2857	0.126439	3.32837	d__Eukaryota	l__Viridiplantae	k__Viridiplantae	p__Streptophyta	c__Magnoliopsida	o__Lamiales	f__Orobanchaceae	g__Pedicularis	s__Pedicularis labradorica
74_3	NP_10006331_plas	422	445	37.0629	7.28262	39.3622	37.0629	-0.770787		0.770787	97.9726	1.82813	12921	106	40.5047	0.112239	0	0	1.27653	146954	0.0879255	0.10617	0.828161	0.955267	0.301374	0	2872	3028	0	0	2872	0.148776	3.82465	d__Eukaryota	l__Viridiplantae	k__Viridiplantae	p__Streptophyta	c__Magnoliopsida	o__Lamiales	f__Orobanchaceae	g__Pedicularis	s__Pedicularis lanata
74_3	NP_10006333_plas	427	455	37.1956	7.10581	39.8251	37.1956	-0.736264		0.736264	98.0325	1.80457	12473	111	40.8951	0.110035	0	0	1.35661	153779	0.0811099	0.104197	0.77843	0.950291	0.315579	0	2777	2959	0	0	2777	0.157272	3.54707	d__Eukaryota	l__Viridiplantae	k__Viridiplantae	p__Streptophyta	c__Magnoliopsida	o__Lamiales	f__Orobanchaceae	g__Pedicularis	s__Pedicularis oederi
74_3	NP_10006334_plas	394	420	37.3643	7.36943	40.0816	37.3643	-0.72619		0.72619	98.0745	1.73717	11633	110	40.8175	0.105521	0	0	1.34909	148728	0.0782166	0.100145	0.781035	0.947454	0.334797	0	2649	2824	0	0	2649	0.115981	3.2705	d__Eukaryota	l__Viridiplantae	k__Viridiplantae	p__Streptophyta	c__Magnoliopsida	o__Lamiales	f__Orobanchaceae	g__Pedicularis	s__Pedicularis palustris
74_3	NP_10006336_plas	422	447	37.3043	7.76831	40.2639	37.3043	-0.765101		0.765101	97.9975	1.78285	12734	82	40.9453	0.113392	0	0	1.30956	147065	0.0865876	0.107199	0.807724	0.937505	0.361385	0	2869	3039	0	0	2869	0.107006	3.2869	d__Eukaryota	l__Viridiplantae	k__Viridiplantae	p__Streptophyta	c__Magnoliopsida	o__Lamiales	f__Orobanchaceae	g__Pedicularis	s__Pedicularis palustris
74_3	NP_10006338_plas	466	483	37.1118	7.57534	39.2859	37.1118	-0.741201		0.741201	98.0559	1.75684	13443	129	41.4907	0.117853	0	0	1.33348	152105	0.0883797	0.111173	0.794974	0.959163	0.296094	0	3064	3175	0	0	3064	0.153895	4.06812	d__Eukaryota	l__Viridiplantae	k__Viridiplantae	p__Streptophyta	c__Magnoliopsida	o__Lamiales	f__Orobanchaceae	g__Pedicularis	s__Pedicularis sceptrum-carolinum
74_3	NP_10006339_plas	761	1042	37.428	7.60335	38.9667	37.428	-0.882917		0.882917	97.6763	1.90086	28467	175	41.8632	0.122822	0	0	1.36987	317500	0.0896598	0.115579	0.775745	0.977294	0.230241	0	2397	3282	0	0	2397	0.145381	4.46266	d__Eukaryota	l__Viridiplantae	k__Viridiplantae	p__Streptophyta	c__Magnoliopsida	o__Lamiales	f__Orobanchaceae	g__Pedicularis	s__Pedicularis sylvatica
74_3	NP_10006340_plas	403	439	37.205	8.78842	40.109	37.205	-0.76082		0.76082	98.0488	1.82544	12048	111	42.2737	0.114651	0	0	1.35566	142459	0.0845717	0.108322	0.780741	0.949645	0.318907	0	2829	3082	0	0	2829	0.151191	3.39217	d__Eukaryota	l__Viridiplantae	k__Viridiplantae	p__Streptophyta	c__Magnoliopsida	o__Lamiales	f__Orobanchaceae	g__Pedicularis	s__Pedicularis verticillata
74_3	NP_10006342_plas	400	417	36.9353	7.89767	40.1247	36.9353	-0.827338		0.827338	97.7841	1.79869	11152	97	41.1513	0.0965711	0	0	1.38092	159468	0.0699325	0.0920547	0.759685	0.934091	0.37055	0	2508	2615	0	0	2508	0.141434	3.61963	d__Eukaryota	l__Viridiplantae	k__Viridiplantae	p__Streptophyta	c__Magnoliopsida	o__Caryophyllales	f__Polygonaceae	g__Persicaria	s__Persicaria lapathifolia
74_3	NP_10006343_plas	381	399	36.8346	7.58256	40.7226	36.8346	-0.81203		0.81203	97.8259	1.80473	10785	129	41.965	0.0923848	0	0	1.36254	159063	0.0678033	0.0882457	0.768347	0.927707	0.382085	0	2395	2508	0	0	2395	0.133353	3.58356	d__Eukaryota	l__Viridiplantae	k__Viridiplantae	p__Streptophyta	c__Magnoliopsida	o__Caryophyllales	f__Polygonaceae	g__Persicaria	s__Persicaria lapathifolia
74_3	NP_10006344_plas	525	537	36.3017	6.19056	39.2941	36.3017	-0.715084		0.715084	98.0471	1.76661	14868	129	40.0755	0.129347	0	0	1.31114	150711	0.0986524	0.121331	0.813085	0.956459	0.301284	0	3483	3563	0	0	3483	0.174786	4.50217	d__Eukaryota	l__Viridiplantae	k__Viridiplantae	p__Streptophyta	c__Magnoliopsida	o__Asterales	f__Asteraceae	g__Petasites	s__Petasites albus
74_3	NP_10006345_plas	529	542	36.5295	6.74064	38.2898	36.5295	-0.747232		0.747232	97.9684	1.79257	14675	106	40.427	0.131616	0	0	1.3491	150423	0.0975582	0.123322	0.791085	0.964777	0.270227	0	3517	3603	0	0	3517	0.193374	4.6415	d__Eukaryota	l__Viridiplantae	k__Viridiplantae	p__Streptophyta	c__Magnoliopsida	o__Asterales	f__Asteraceae	g__Petasites	s__Petasites frigidus
74_3	NP_10006346_plas	513	528	36.5795	6.47469	38.9666	36.5795	-0.708333		0.708333	98.0895	1.81619	14797	107	40.5397	0.128569	0	0	1.30526	150223	0.0985002	0.120647	0.816433	0.966545	0.267234	0	3415	3515	0	0	3415	0.142887	4.01602	d__Eukaryota	l__Viridiplantae	k__Viridiplantae	p__Streptophyta	c__Magnoliopsida	o__Asterales	f__Asteraceae	g__Petasites	s__Petasites hybridus
74_3	NP_10006353_plas	108	108	37.2963	8.50757	34.0119	37.2963	-1.12037		1.12037	97.0579	1.74067	3174	113	44.0833	0.137546	0.0871024	28610	1.26938	29292	0.108357	0.128506	0.843209	0.957208	0.28577	0	3687	3687	2377	68	2377	0.205997	2.29503	d__Eukaryota	l__Viridiplantae	k__Viridiplantae	p__Streptophyta	c__Magnoliopsida	o__Apiales	f__Apiaceae	g__Peucedanum	s__Peucedanum ostruthium
74_3	NP_10006355_plas	100	100	37.85	8.00552	33.9498	37.85	-1.34		1.34	96.5298	1.6835	2742	113	45.7	0.148932	0.0802579	24658	1.38074	25421	0.107864	0.138372	0.779517	0.931825	0.373716	0	3934	3934	2190	54	2190	0.231045	2.32	d__Eukaryota	l__Viridiplantae	k__Viridiplantae	p__Streptophyta	c__Magnoliopsida	o__Apiales	f__Apiaceae	g__Peucedanum	s__Peucedanum palustre
74_3	NP_10006363_plas	616	626	37.2316	7.51483	38.2975	37.2316	-0.773163		0.773163	97.9574	1.7986	17164	184	42.5906	0.151295	0.088174	150101	1.35773	154030	0.111433	0.140406	0.793647	0.96782	0.259322	0	3999	4064	2432	365	2432	0.124086	4.24209	d__Eukaryota	l__Viridiplantae	k__Viridiplantae	p__Streptophyta	c__Magnoliopsida	o__Boraginales	f__Hydrophyllaceae	g__Phacelia	s__Phacelia tanacetifolia
74_3	NP_10006429_plas	513	551	37.3902	7.65615	39.9961	37.3902	-0.76951		0.76951	97.9825	1.88151	14712	151	41.4423	0.128567	0	0	1.40029	160235	0.0918151	0.120646	0.761031	0.935255	0.371505	0	3202	3439	0	0	3202	0.126982	3.65919	d__Eukaryota	l__Viridiplantae	k__Viridiplantae	p__Streptophyta	c__Magnoliopsida	o__Poales	f__Poaceae	g__Phippsia	s__Phippsia algida
74_3	NP_10006433_plas	736	783	36.9987	10.3769	38.6365	36.9987	-0.87484		0.87484	97.746	1.88174	20518	172	44.2198	0.188626	0.103282	148399	1.41198	153590	0.133589	0.171903	0.777119	0.972498	0.238568	0	4792	5098	2891	429	2891	0.14132	4.02431	d__Eukaryota	l__Viridiplantae	k__Viridiplantae	p__Streptophyta	c__Magnoliopsida	o__Ericales	f__Polemoniaceae	g__Phlox	s__Phlox hoodii
74_3	NP_10006440_plas	2464	2464	44.8998	22.7619	47.1451	44.8998	-1.15828		1.15828	97.5614	1.96446	4888	741	349.143	17.8319	11.993	5604	22.6365	6205	0.787752	1	0.787752	0.980799	0.169243	0.551267	397099	397099	295682	1657	295682	0.198456	10.5167	d__Eukaryota	l__Viridiplantae	k__Viridiplantae	p__Streptophyta	c__Magnoliopsida	o__Asterales	f__Campanulaceae	g__Phyteuma	s__Phyteuma spicatum
74_3	NP_10006515_plas	106	106	38.783	10.385	45.0985	38.783	-0.584906		0.584906	98.4362	1.72308	2848	125	45.2063	0.209384	0.109478	18844	1.44312	19629	0.145091	0.188916	0.76802	0.939983	0.343879	0	5400	5400	2919	55	2919	0.102398	1.8759	d__Eukaryota	l__Viridiplantae	k__Viridiplantae	p__Streptophyta	c__Magnoliopsida	o__Apiales	f__Apiaceae	g__Pimpinella	s__Pimpinella saxifraga
74_3	NP_10006518_plas	101	101	37.8713	9.44528	35.8431	37.8713	-1.24752		1.24752	96.783	1.82505	2788	106	43.5625	0.124613	0	0	1.37159	30687	0.0908528	0.117162	0.775449	0.934247	0.357752	0	3291	3291	0	0	3291	0.216327	2.19088	d__Eukaryota	l__Viridiplantae	k__Viridiplantae	p__Streptophyta	c__Magnoliopsida	o__Apiales	f__Apiaceae	g__Pimpinella	s__Pimpinella saxifraga
74_3	NP_10006519_plas	111	111	35.5495	6.62604	36.518	35.5495	-0.81982		0.81982	97.7324	1.73339	3094	97	40.7105	0.107441	0	0	1.27537	36727	0.0842432	0.101871	0.826961	0.957602	0.286386	0	3022	3022	0	0	3022	0.0826195	1.41941	d__Eukaryota	l__Viridiplantae	k__Viridiplantae	p__Streptophyta	c__Magnoliopsida	o__Apiales	f__Apiaceae	g__Pimpinella	s__Pimpinella saxifraga
74_3	NP_10006524_plas	420	442	37.3054	9.70772	39.2019	37.3054	-0.769231		0.769231	97.9813	1.89666	12543	185	40.5922	0.109886	0	0	1.31468	150065	0.0835838	0.104063	0.8032	0.957128	0.305033	0	2799	2945	0	0	2799	0.145178	3.75394	d__Eukaryota	l__Viridiplantae	k__Viridiplantae	p__Streptophyta	c__Magnoliopsida	o__Lamiales	f__Lentibulariaceae	g__Pinguicula	s__Pinguicula alpina
74_3	NP_10006610_plas	307	329	36.8359	9.92643	37.4948	36.8359	-0.878419		0.878419	97.7089	1.90077	9015	185	41.1644	0.0889491	0	0	1.34409	136224	0.0661778	0.0851078	0.777575	0.925903	0.382123	0	2254	2415	0	0	2254	0.124799	2.55152	d__Eukaryota	l__Viridiplantae	k__Viridiplantae	p__Streptophyta	c__Magnoliopsida	o__Lamiales	f__Plantaginaceae	g__Plantago	s__Plantago canescens
74_3	NP_10006743_plas	560	572	36.7448	8.24332	38.8286	36.7448	-0.748252		0.748252	97.9535	1.69476	15005	125	42.1489	0.143591	0.0795098	142712	1.4006	146360	0.102521	0.133758	0.766467	0.956232	0.302136	0	3826	3908	2221	317	2221	0.143087	4.39002	d__Eukaryota	l__Viridiplantae	k__Viridiplantae	p__Streptophyta	c__Magnoliopsida	o__Apiales	f__Apiaceae	g__Podistera	s__Podistera macounii
74_3	NP_10006744_plas	879	922	36.5499	7.01744	37.8587	36.5499	-0.857918		0.857918	97.713	1.84665	23111	182	42.7981	0.217144	0.113272	148943	1.45805	155183	0.148927	0.195186	0.763004	0.967746	0.262912	0	5664	5941	3229	481	3229	0.122068	4.45844	d__Eukaryota	l__Viridiplantae	k__Viridiplantae	p__Streptophyta	c__Magnoliopsida	o__Ericales	f__Polemoniaceae	g__Polemonium	s__Polemonium boreale
74_3	NP_10006783_plas	188	188	36.1064	5.92551	36.0636	36.1064	-0.962766		0.962766	97.4022	1.83236	4836	90	41.3333	0.176685	0.0927832	37011	1.40343	38413	0.125895	0.161956	0.777339	0.938713	0.348213	0	4894	4894	2675	99	2675	0.0875794	1.69982	d__Eukaryota	l__Viridiplantae	k__Viridiplantae	p__Streptophyta	c__Magnoliopsida	o__Ericales	f__Polemoniaceae	g__Polemonium	s__Polemonium caeruleum
74_3	NP_10006829_plas	850	890	36.8539	7.71986	37.8049	36.8539	-0.858427		0.858427	97.7265	1.8355	22565	145	43.228	0.211296	0.109146	148911	1.45349	155223	0.145371	0.190466	0.763243	0.97823	0.217405	0	5476	5734	3089	460	3089	0.126562	4.51175	d__Eukaryota	l__Viridiplantae	k__Viridiplantae	p__Streptophyta	c__Magnoliopsida	o__Ericales	f__Polemoniaceae	g__Polemonium	s__Polemonium caeruleum
74_3	NP_10006831_plas	836	877	36.7811	7.48163	37.8988	36.7811	-0.847206		0.847206	97.7406	1.80911	22290	142	42.7011	0.207904	0.108787	149071	1.44706	155144	0.143673	0.187715	0.76538	0.978558	0.209222	0	5389	5653	3079	459	3079	0.11087	3.9026	d__Eukaryota	l__Viridiplantae	k__Viridiplantae	p__Streptophyta	c__Magnoliopsida	o__Ericales	f__Polemoniaceae	g__Polemonium	s__Polemonium pulcherrimum
74_3	NP_10006832_plas	848	887	36.5772	7.46145	37.8776	36.5772	-0.844419		0.844419	97.7467	1.83196	22491	118	42.5966	0.208988	0.111356	149377	1.44244	155234	0.144884	0.188595	0.768232	0.97676	0.209926	0	5463	5714	3166	473	3166	0.116529	4.43382	d__Eukaryota	l__Viridiplantae	k__Viridiplantae	p__Streptophyta	c__Magnoliopsida	o__Ericales	f__Polemoniaceae	g__Polemonium	s__Polemonium boreale
74_3	NP_10006853_plas	407	436	37.617	8.25109	40.1927	37.617	-0.841743		0.841743	97.7925	1.8531	11918	102	41.5261	0.100366	0	0	1.37607	163402	0.0729367	0.0954937	0.763786	0.935789	0.361033	0	2491	2668	0	0	2491	0.199027	4.72314	d__Eukaryota	l__Viridiplantae	k__Viridiplantae	p__Streptophyta	c__Magnoliopsida	o__Caryophyllales	f__Polygonaceae	g__Polygonum	s__Polygonum aviculare
74_3	NP_10006898_plas	1346	1541	38.1233	9.50504	34.2105	38.1233	-0.799481		0.799481	97.9354	1.84818	41378	157	45.2713	0.374278	0.206079	145595	1.41984	156969	0.263606	0.312214	0.844312	0.991492	0.14164	0	8575	9817	5831	849	5831	0.228837	7.8304	d__Eukaryota	l__Viridiplantae	k__Viridiplantae	p__Streptophyta	c__Magnoliopsida	o__Malpighiales	f__Salicaceae	g__Populus	s__Populus balsamifera
74_3	NP_10006900_plas	117	117	36.735	6.92371	34.8302	36.735	-0.794872		0.794872	97.8843	1.81637	3206	103	41.1026	0.284119	0.172909	14418	1.34092	15131	0.211883	0.247323	0.856706	0.96875	0.238063	0	7732	7732	4924	71	4924	0.125061	1.41038	d__Eukaryota	l__Viridiplantae	k__Viridiplantae	p__Streptophyta	c__Magnoliopsida	o__Malpighiales	f__Salicaceae	g__Populus	s__Populus tremula
74_3	NP_10006901_plas	150	151	39.0397	13.1356	29.771	39.0397	-1.00662		1.00662	97.4849	1.93398	4185	148	47.0225	0.36479	0.203472	15034	1.4086	16160	0.258973	0.305657	0.847265	0.959269	0.289289	0	9282	9344	5587	84	5587	0.21695	2.56279	d__Eukaryota	l__Viridiplantae	k__Viridiplantae	p__Streptophyta	c__Magnoliopsida	o__Malpighiales	f__Salicaceae	g__Populus	s__Populus tremula
74_3	NP_10006902_plas	334	334	38.2365	9.58326	35.5884	38.2365	-0.652695		0.652695	98.2905	1.80733	8821	136	46.9202	0.453819	0.24739	25668	1.44768	28139	0.31348	0.364802	0.859314	0.984452	0.182846	0	11870	11870	7091	182	7091	0.228748	4.49753	d__Eukaryota	l__Viridiplantae	k__Viridiplantae	p__Streptophyta	c__Magnoliopsida	o__Malpighiales	f__Salicaceae	g__Populus	s__Populus tremula
74_3	NP_10006905_plas	185	185	38.9189	8.89546	32.3611	38.9189	-0.902703		0.902703	97.7351	1.91397	5430	121	44.5082	0.284963	0.171231	23956	1.32689	25284	0.21476	0.247958	0.866116	0.979941	0.202212	0	7317	7317	4633	111	4633	0.222869	3.01348	d__Eukaryota	l__Viridiplantae	k__Viridiplantae	p__Streptophyta	c__Magnoliopsida	o__Malpighiales	f__Salicaceae	g__Populus	s__Populus tremula
74_3	NP_10006908_plas	347	347	38.2651	8.5777	32.2488	38.2651	-1.01441		1.01441	97.3655	1.92197	9387	158	48.1385	0.367604	0.201487	33496	1.41504	36134	0.259783	0.307609	0.844525	0.976763	0.218905	0	9603	9603	5672	190	5672	0.240901	4.41006	d__Eukaryota	l__Viridiplantae	k__Viridiplantae	p__Streptophyta	c__Magnoliopsida	o__Malpighiales	f__Salicaceae	g__Populus	s__Populus tremula
74_3	NP_10006909_plas	2569	2569	44.0743	21.2528	47.3332	44.0743	-1.116		1.116	97.5938	1.94495	5423	1906	361.533	17.3988	11.9964	5865	20.8766	6507	0.83341	1	0.83341	0.972603	0.151795	0.571547	394806	394806	301961	1771	301961	0.215514	11.5861	d__Eukaryota	l__Viridiplantae	k__Viridiplantae	p__Streptophyta	c__Magnoliopsida	o__Malpighiales	f__Salicaceae	g__Populus	s__Populus tremula
74_3	NP_10006910_plas	133	133	43.203	16.7213	28.0369	43.203	-0.81203		0.81203	98.1109	1.7177	2883	220	87.3636	1.2924	1.00436	4130	1.99306	4446	0.648448	0.725388	0.893932	0.994902	0.0984123	0.648448	29915	29915	24939	103	24939	0.330146	3.74888	d__Eukaryota	l__Viridiplantae	k__Viridiplantae	p__Streptophyta	c__Magnoliopsida	o__Alismatales	f__Potamogetonaceae	g__Potamogeton	s__Potamogeton alpinus
74_3	NP_10006911_plas	997	997	40.8907	11.827	37.6987	40.8907	-0.609829		0.609829	98.5494	1.70092	14934	651	108.217	1.95418	1.56471	19456	2.72988	20862	0.715847	0.858319	0.834011	0.989397	0.144423	0.597522	47790	47790	41016	798	41016	0.217246	6.02819	d__Eukaryota	l__Viridiplantae	k__Viridiplantae	p__Streptophyta	c__Magnoliopsida	o__Alismatales	f__Potamogetonaceae	g__Potamogeton	s__Potamogeton alpinus
74_3	NP_10006913_plas	610	610	40.477	11.2002	33.4211	40.477	-0.731148		0.731148	98.2202	1.84144	11368	302	88.124	1.60804	1.36897	14516	2.17145	15351	0.740538	0.79972	0.925997	0.997872	0.0685707	0.58716	39737	39737	35754	519	35754	0.220355	6.07872	d__Eukaryota	l__Viridiplantae	k__Viridiplantae	p__Streptophyta	c__Magnoliopsida	o__Alismatales	f__Potamogetonaceae	g__Potamogeton	s__Potamogeton alpinus
74_3	NP_10006918_plas	153	153	43.0392	13.2759	25.2392	43.0392	-0.849673		0.849673	98.0735	1.8899	3356	273	90.7027	1.46714	1.16959	4098	1.96246	4489	0.747605	0.769416	0.971652	0.995312	0.0950449	0.747605	34083	34083	29771	122	29771	0.351395	3.04112	d__Eukaryota	l__Viridiplantae	k__Viridiplantae	p__Streptophyta	c__Magnoliopsida	o__Alismatales	f__Potamogetonaceae	g__Potamogeton	s__Potamogeton alpinus
74_3	NP_10006925_plas	162	162	40.784	10.1814	31.7239	40.784	-0.802469		0.802469	98.0278	1.84829	2959	220	82.1944	1.52469	1.13799	3935	2.23319	4334	0.682741	0.782311	0.872723	0.991068	0.126282	0.549954	37379	37379	30750	121	30750	0.1752	2.84521	d__Eukaryota	l__Viridiplantae	k__Viridiplantae	p__Streptophyta	c__Magnoliopsida	o__Alismatales	f__Potamogetonaceae	g__Potamogeton	s__Potamogeton alpinus
74_3	NP_10006926_plas	422	422	40.455	11.4471	32.0525	40.455	-0.777251		0.777251	98.1343	1.84659	7927	369	82.5729	1.51334	1.24317	10585	2.15403	11283	0.702561	0.779826	0.90092	0.995122	0.0953262	0.552779	37401	37401	32782	347	32782	0.288443	4.8427	d__Eukaryota	l__Viridiplantae	k__Viridiplantae	p__Streptophyta	c__Magnoliopsida	o__Alismatales	f__Potamogetonaceae	g__Potamogeton	s__Potamogeton alpinus
74_3	NP_10006929_plas	354	354	40.6949	10.6251	34.2913	40.6949	-0.762712		0.762712	98.1541	1.93713	6940	221	81.6471	1.39361	1.07887	9357	2.07536	10335	0.671505	0.751823	0.893168	0.995545	0.086632	0.671505	34253	34253	29283	274	29283	0.237438	4.48805	d__Eukaryota	l__Viridiplantae	k__Viridiplantae	p__Streptophyta	c__Magnoliopsida	o__Alismatales	f__Potamogetonaceae	g__Potamogeton	s__Potamogeton alpinus
74_3	NP_10006930_plas	150	150	40.0667	9.54373	29.4176	40.0667	-0.66		0.66	98.4398	1.8141	3593	227	71.86	1.04887	0.909552	5517	1.67242	5729	0.62716	0.649668	0.965355	0.979506	0.180732	0.62716	26183	26183	23564	130	23564	0.159489	2.28582	d__Eukaryota	l__Viridiplantae	k__Viridiplantae	p__Streptophyta	c__Magnoliopsida	o__Alismatales	f__Potamogetonaceae	g__Potamogeton	s__Potamogeton alpinus
74_3	NP_10006932_plas	147	147	39.9252	10.7417	34.2989	39.9252	-0.646259		0.646259	98.4325	1.72312	2994	262	76.7692	1.37216	1.04563	3901	1.95925	4275	0.700351	0.746442	0.938252	0.991357	0.126793	0.700351	34386	34386	28711	112	28711	0.147777	2.13659	d__Eukaryota	l__Viridiplantae	k__Viridiplantae	p__Streptophyta	c__Magnoliopsida	o__Alismatales	f__Potamogetonaceae	g__Potamogeton	s__Potamogeton alpinus
74_3	NP_10006933_plas	179	181	40.1326	12.2526	31.2913	40.1326	-0.61326		0.61326	98.4944	1.86014	2963	310	89.7879	1.73076	1.4165	3892	2.45157	4197	0.70598	0.82285	0.85797	0.985249	0.167815	0.57696	42650	43126	38027	148	38027	0.187804	2.93984	d__Eukaryota	l__Viridiplantae	k__Viridiplantae	p__Streptophyta	c__Magnoliopsida	o__Alismatales	f__Potamogetonaceae	g__Potamogeton	s__Potamogeton alpinus
74_3	NP_10006934_plas	296	296	40.3074	12.6039	32.688	40.3074	-0.733108		0.733108	98.1821	1.83339	5736	326	83.1304	1.4933	1.18325	7356	2.07985	7989	0.717987	0.775371	0.925992	0.997398	0.0719476	0.717987	37051	37051	31947	235	31947	0.262817	3.95586	d__Eukaryota	l__Viridiplantae	k__Viridiplantae	p__Streptophyta	c__Magnoliopsida	o__Alismatales	f__Potamogetonaceae	g__Potamogeton	s__Potamogeton alpinus
74_3	NP_10006936_plas	207	207	42.7971	13.7066	29.0552	42.7971	-0.835749		0.835749	98.0534	1.76719	4767	182	72.2273	1.17373	0.997635	7189	1.85798	7546	0.631725	0.69079	0.914497	0.992061	0.127071	0.631725	27432	27432	24482	176	24482	0.216422	2.77784	d__Eukaryota	l__Viridiplantae	k__Viridiplantae	p__Streptophyta	c__Magnoliopsida	o__Alismatales	f__Potamogetonaceae	g__Potamogeton	s__Potamogeton alpinus
74_3	NP_10006937_plas	157	157	39.4459	10.6346	31.6163	39.4459	-0.700637		0.700637	98.2767	1.84536	2962	264	75.9487	1.40801	1.14739	4125	2.09014	4397	0.673641	0.755369	0.891804	0.995392	0.0954011	0.673641	35706	35706	31030	128	31030	0.249755	3.3467	d__Eukaryota	l__Viridiplantae	k__Viridiplantae	p__Streptophyta	c__Magnoliopsida	o__Alismatales	f__Potamogetonaceae	g__Potamogeton	s__Potamogeton alpinus
74_3	NP_10006939_plas	4875	5872	40.6281	11.7488	33.6956	40.6281	-0.706233		0.706233	98.3052	1.82679	106444	651	85.5659	1.52124	1.23719	147618	2.24118	156819	0.67877	0.78156	0.868481	0.996702	0.0874912	0.536501	31087	37444	32347	4775	32347	0.224027	10.2545	d__Eukaryota	l__Viridiplantae	k__Viridiplantae	p__Streptophyta	c__Magnoliopsida	o__Alismatales	f__Potamogetonaceae	g__Potamogeton	s__Potamogeton berchtoldii
74_3	NP_10006942_plas	1701	1703	41.094	12.1649	34.4584	41.094	-0.6835		0.6835	98.3655	1.77139	28286	555	96.2109	1.70646	1.29987	37620	2.47426	41013	0.689684	0.818493	0.842627	0.992584	0.123925	0.56248	41475	41523	34476	1297	34476	0.236438	7.1175	d__Eukaryota	l__Viridiplantae	k__Viridiplantae	p__Streptophyta	c__Magnoliopsida	o__Alismatales	f__Potamogetonaceae	g__Potamogeton	s__Potamogeton gramineus
74_3	NP_10006943_plas	2645	2645	40.2964	11.503	32.2028	40.2964	-0.724008		0.724008	98.239	1.82193	51372	375	80.6468	1.44362	1.09764	67013	2.07463	73827	0.695843	0.763928	0.910875	0.998964	0.0494771	0.695843	35827	35827	30009	2011	30009	0.243023	11.6254	d__Eukaryota	l__Viridiplantae	k__Viridiplantae	p__Streptophyta	c__Magnoliopsida	o__Alismatales	f__Potamogetonaceae	g__Potamogeton	s__Potamogeton gramineus
74_3	NP_10006944_plas	353	353	41.4703	11.7982	29.2506	41.4703	-0.796034		0.796034	98.0884	1.88564	8269	219	72.5351	1.08825	0.921556	12850	1.77011	13450	0.614796	0.663196	0.92702	0.993879	0.101404	0.614796	26245	26245	23268	299	23268	0.234501	3.79541	d__Eukaryota	l__Viridiplantae	k__Viridiplantae	p__Streptophyta	c__Magnoliopsida	o__Alismatales	f__Potamogetonaceae	g__Potamogeton	s__Potamogeton gramineus
74_3	NP_10006946_plas	4831	5822	40.635	11.8242	33.6241	40.635	-0.721573		0.721573	98.2668	1.82328	106406	548	84.5835	1.51113	1.22375	147282	2.22347	156566	0.679624	0.779339	0.872052	0.996662	0.0868642	0.533507	30856	37186	32013	4715	32013	0.223728	10.0648	d__Eukaryota	l__Viridiplantae	k__Viridiplantae	p__Streptophyta	c__Magnoliopsida	o__Alismatales	f__Potamogetonaceae	g__Potamogeton	s__Potamogeton natans
74_3	NP_10006947_plas	4884	5885	40.5969	11.7188	33.6913	40.5969	-0.698046		0.698046	98.3233	1.81038	106899	548	84.572	1.52229	1.24519	148020	2.23497	156945	0.681124	0.781789	0.871238	0.996947	0.0852496	0.538004	31119	37497	32523	4814	32523	0.224947	10.4734	d__Eukaryota	l__Viridiplantae	k__Viridiplantae	p__Streptophyta	c__Magnoliopsida	o__Alismatales	f__Potamogetonaceae	g__Potamogeton	s__Potamogeton obtusifolius
74_3	NP_10006950_plas	1283	1283	40.4232	11.355	31.5659	40.4232	-0.787997		0.787997	98.0906	1.90153	25448	369	77.3495	1.41885	1.09693	33467	2.03772	36548	0.69629	0.758007	0.91858	0.998225	0.0616929	0.69629	35105	35105	29641	992	29641	0.280971	8.72743	d__Eukaryota	l__Viridiplantae	k__Viridiplantae	p__Streptophyta	c__Magnoliopsida	o__Alismatales	f__Potamogetonaceae	g__Potamogeton	s__Potamogeton perfoliatus
74_3	NP_10006953_plas	482	484	40.6674	11.7376	39.4249	40.6674	-0.665289		0.665289	98.4112	1.72861	7735	329	93.1928	1.52866	1.11565	11803	2.54467	12876	0.60073	0.783174	0.767046	0.975307	0.21457	0.48637	37434	37589	29908	353	29908	0.221709	5.25808	d__Eukaryota	l__Viridiplantae	k__Viridiplantae	p__Streptophyta	c__Magnoliopsida	o__Alismatales	f__Potamogetonaceae	g__Potamogeton	s__Potamogeton perfoliatus
74_3	NP_10006965_plas	262	262	41.3053	13.9756	35.4648	41.3053	-0.671756		0.671756	98.4012	1.73358	3885	436	114.265	2.08115	1.71741	4841	2.78559	5200	0.747115	0.875214	0.853638	0.980531	0.168636	0.632788	50385	50385	44619	216	44619	0.204146	3.71519	d__Eukaryota	l__Viridiplantae	k__Viridiplantae	p__Streptophyta	c__Magnoliopsida	o__Alismatales	f__Potamogetonaceae	g__Potamogeton	s__Potamogeton perfoliatus
74_3	NP_10006966_plas	349	349	40.851	10.2711	29.2067	40.851	-0.770774		0.770774	98.1388	1.89781	8287	227	72.0609	1.06848	0.922969	12839	1.72089	13347	0.620889	0.65647	0.945799	0.992986	0.11227	0.620889	26148	26148	23522	302	23522	0.226197	3.74954	d__Eukaryota	l__Viridiplantae	k__Viridiplantae	p__Streptophyta	c__Magnoliopsida	o__Alismatales	f__Potamogetonaceae	g__Potamogeton	s__Potamogeton perfoliatus
74_3	NP_10006967_plas	406	406	40.8079	10.9098	35.6289	40.8079	-0.509852		0.509852	98.7804	1.63441	5908	490	125.702	2.23952	1.80638	6838	2.80433	7398	0.798594	0.893491	0.893791	0.997937	0.0647819	0.679981	54880	54880	47821	327	47821	0.177599	3.73358	d__Eukaryota	l__Viridiplantae	k__Viridiplantae	p__Streptophyta	c__Magnoliopsida	o__Alismatales	f__Potamogetonaceae	g__Potamogeton	s__Potamogeton perfoliatus
74_3	NP_10006970_plas	599	604	41.3377	12.6123	27.8076	41.3377	-0.870861		0.870861	97.9342	1.90887	12173	264	77.535	1.35701	1.06448	17012	2.05151	18403	0.661468	0.74257	0.890782	0.9934	0.107001	0.661468	32549	32821	27863	474	27863	0.258012	5.46775	d__Eukaryota	l__Viridiplantae	k__Viridiplantae	p__Streptophyta	c__Magnoliopsida	o__Alismatales	f__Potamogetonaceae	g__Potamogeton	s__Potamogeton perfoliatus
74_3	NP_10006972_plas	902	902	40.5687	11.9813	32.5417	40.5687	-0.711752		0.711752	98.2756	1.79678	17187	280	83.029	1.5074	1.26004	22943	2.12888	24273	0.708071	0.778514	0.909516	0.997789	0.0700812	0.549314	37161	37161	32864	754	32864	0.194564	6.5681	d__Eukaryota	l__Viridiplantae	k__Viridiplantae	p__Streptophyta	c__Magnoliopsida	o__Alismatales	f__Potamogetonaceae	g__Potamogeton	s__Potamogeton perfoliatus
74_3	NP_10006975_plas	241	241	40.0415	10.4793	31.3368	40.0415	-0.630705		0.630705	98.4739	1.81519	5039	219	79.9841	1.2747	1.00676	6957	1.91546	7572	0.665478	0.720484	0.923654	0.99269	0.123368	0.665478	31828	31828	27311	190	27311	0.217778	3.33833	d__Eukaryota	l__Viridiplantae	k__Viridiplantae	p__Streptophyta	c__Magnoliopsida	o__Alismatales	f__Potamogetonaceae	g__Potamogeton	s__Potamogeton perfoliatus
74_3	NP_10006977_plas	518	519	41.1426	12.6024	28.6236	41.1426	-0.853565		0.853565	97.95	1.88746	10108	230	79.5906	1.39954	1.03207	14126	2.11288	15260	0.662385	0.75329	0.879323	0.995139	0.100232	0.662385	33945	34010	27113	383	27113	0.260739	5.19348	d__Eukaryota	l__Viridiplantae	k__Viridiplantae	p__Streptophyta	c__Magnoliopsida	o__Alismatales	f__Potamogetonaceae	g__Potamogeton	s__Potamogeton praelongus
74_3	NP_10006979_plas	1166	1168	40.637	12.0952	37.1945	40.637	-0.600171		0.600171	98.5571	1.71308	17886	436	97.2065	1.83167	1.4898	24365	2.6537	25913	0.690233	0.839854	0.821849	0.988141	0.162434	0.570331	44997	45074	38990	950	38990	0.186813	5.87298	d__Eukaryota	l__Viridiplantae	k__Viridiplantae	p__Streptophyta	c__Magnoliopsida	o__Alismatales	f__Potamogetonaceae	g__Potamogeton	s__Potamogeton praelongus
74_3	NP_10006981_plas	320	320	41.0656	11.3352	29.602	41.0656	-0.896875		0.896875	97.8434	1.93191	7723	212	70.8532	1.02184	0.74544	11624	1.70232	12866	0.600264	0.640068	0.937813	0.993995	0.10819	0.600264	24872	24872	20131	234	20131	0.232122	3.31928	d__Eukaryota	l__Viridiplantae	k__Viridiplantae	p__Streptophyta	c__Magnoliopsida	o__Alismatales	f__Potamogetonaceae	g__Potamogeton	s__Potamogeton praelongus
74_3	NP_10006982_plas	348	348	39.8448	9.84661	34.7252	39.8448	-0.873563		0.873563	97.8552	1.8924	6693	219	76.931	1.3241	1.02597	9587	2.07052	10466	0.639499	0.733957	0.871304	0.990406	0.131009	0.639499	33251	33251	28059	269	28059	0.218524	4.30637	d__Eukaryota	l__Viridiplantae	k__Viridiplantae	p__Streptophyta	c__Magnoliopsida	o__Alismatales	f__Potamogetonaceae	g__Potamogeton	s__Potamogeton praelongus
74_3	NP_10006983_plas	855	855	40.4316	10.9826	31.6179	40.4316	-0.867836		0.867836	97.9229	1.94132	17021	369	77.0181	1.38165	1.06145	22882	2.0312	25023	0.680214	0.748836	0.908362	0.997186	0.078102	0.680214	34169	34169	28713	657	28713	0.265442	6.86796	d__Eukaryota	l__Viridiplantae	k__Viridiplantae	p__Streptophyta	c__Magnoliopsida	o__Alismatales	f__Potamogetonaceae	g__Potamogeton	s__Potamogeton praelongus
74_3	NP_10006984_plas	156	156	40.0064	11.523	33.2479	40.0064	-0.711538		0.711538	98.2909	1.72702	3222	262	80.55	1.33212	1.05062	4326	1.937	4685	0.687727	0.736084	0.934305	0.992539	0.119727	0.687727	33298	33298	28433	123	28433	0.169017	2.58402	d__Eukaryota	l__Viridiplantae	k__Viridiplantae	p__Streptophyta	c__Magnoliopsida	o__Alismatales	f__Potamogetonaceae	g__Potamogeton	s__Potamogeton praelongus
74_3	NP_10006986_plas	667	667	40.6267	12.1977	32.9249	40.6267	-0.752624		0.752624	98.1911	1.79108	12781	273	84.0855	1.54351	1.31721	16661	2.12041	17558	0.72793	0.786371	0.925683	0.997251	0.0755634	0.569854	37988	37988	34152	569	34152	0.201482	5.96093	d__Eukaryota	l__Viridiplantae	k__Viridiplantae	p__Streptophyta	c__Magnoliopsida	o__Alismatales	f__Potamogetonaceae	g__Potamogeton	s__Potamogeton praelongus
74_3	NP_10006987_plas	284	284	40.2923	12.8787	32.7187	40.2923	-0.81338		0.81338	98.0454	1.93586	5609	281	79	1.40592	1.11176	7525	2.04083	8142	0.688897	0.754859	0.912617	0.994688	0.102832	0.688897	34881	34881	29900	225	29900	0.234045	3.68987	d__Eukaryota	l__Viridiplantae	k__Viridiplantae	p__Streptophyta	c__Magnoliopsida	o__Alismatales	f__Potamogetonaceae	g__Potamogeton	s__Potamogeton praelongus
74_3	NP_10006989_plas	802	857	37.2859	7.43044	37.1784	37.2859	-0.779463		0.779463	97.9338	1.79725	23591	137	42.583	0.205308	0.123007	150553	1.35437	155625	0.151589	0.185603	0.816735	0.981862	0.200579	0	5153	5507	3407	513	3407	0.172993	5.18623	d__Eukaryota	l__Viridiplantae	k__Viridiplantae	p__Streptophyta	c__Magnoliopsida	o__Rosales	f__Rosaceae	g__Potentilla	s__Potentilla anserina
74_3	NP_10006990_plas	2555	2555	45.0102	22.4142	47.1848	45.0102	-1.14247		1.14247	97.6081	1.94222	5001	799	238.143	17.5465	11.4927	5910	22.9954	6554	0.763045	1	0.763045	0.965695	0.200278	0.527956	389838	389838	283080	1673	283080	0.202043	10.4518	d__Eukaryota	l__Viridiplantae	k__Viridiplantae	p__Streptophyta	c__Magnoliopsida	o__Rosales	f__Rosaceae	g__Potentilla	s__Potentilla anserina
74_3	NP_10006991_plas	772	833	37.5786	8.16529	37.6162	37.5786	-0.791116		0.791116	97.932	1.77027	23436	137	43.8876	0.199907	0.121805	151620	1.33559	156578	0.149676	0.181193	0.82606	0.966317	0.271986	0	4930	5320	3350	508	3350	0.145694	5.13632	d__Eukaryota	l__Viridiplantae	k__Viridiplantae	p__Streptophyta	c__Magnoliopsida	o__Rosales	f__Rosaceae	g__Potentilla	s__Potentilla chamissonis
74_3	NP_10006993_plas	769	835	37.5952	8.20738	37.0222	37.5952	-0.8		0.8	97.9065	1.77374	22883	158	43.9213	0.200788	0.118132	151322	1.37172	156329	0.146377	0.181914	0.80465	0.971521	0.252419	0	4919	5341	3245	491	3245	0.158025	4.51403	d__Eukaryota	l__Viridiplantae	k__Viridiplantae	p__Streptophyta	c__Magnoliopsida	o__Rosales	f__Rosaceae	g__Potentilla	s__Potentilla chamissonis
74_3	NP_10006994_plas	814	876	37.3813	8.40875	37.3969	37.3813	-0.761416		0.761416	98.0007	1.74211	24050	153	43.8869	0.209431	0.12526	151237	1.36146	156343	0.153828	0.188954	0.814105	0.970528	0.254517	0	5207	5603	3465	524	3465	0.151682	5.12738	d__Eukaryota	l__Viridiplantae	k__Viridiplantae	p__Streptophyta	c__Magnoliopsida	o__Rosales	f__Rosaceae	g__Potentilla	s__Potentilla argentea
74_3	NP_10007091_plas	120	120	37.0167	7.5102	33.0482	37.0167	-0.925		0.925	97.5095	1.81597	3374	119	43.2564	0.173755	0.103636	24750	1.31624	25559	0.132008	0.159497	0.827653	0.95218	0.306298	0	4695	4695	2909	72	2909	0.178796	2.13191	d__Eukaryota	l__Viridiplantae	k__Viridiplantae	p__Streptophyta	c__Magnoliopsida	o__Rosales	f__Rosaceae	g__Potentilla	s__Potentilla biflora
74_3	NP_10007093_plas	155	155	38.1935	9.18857	39.3243	38.1935	-0.645161		0.645161	98.3651	1.6769	4183	131	44.0316	0.323816	0.188547	17375	1.41525	18282	0.228804	0.276617	0.827153	0.987316	0.162153	0	8478	8478	5180	90	5180	0.138257	2.1637	d__Eukaryota	l__Viridiplantae	k__Viridiplantae	p__Streptophyta	c__Magnoliopsida	o__Rosales	f__Rosaceae	g__Potentilla	s__Potentilla biflora
74_3	NP_10007094_plas	296	296	38.4324	8.35376	34.7046	38.4324	-1.29054		1.29054	96.6922	1.7872	8257	158	45.6188	0.23186	0.129303	46882	1.3781	49077	0.168246	0.206943	0.813006	0.965915	0.267608	0	6031	6031	3519	165	3519	0.201174	3.70731	d__Eukaryota	l__Viridiplantae	k__Viridiplantae	p__Streptophyta	c__Magnoliopsida	o__Rosales	f__Rosaceae	g__Potentilla	s__Potentilla biflora
74_3	NP_10007097_plas	799	862	37.5766	8.63967	37.248	37.5766	-0.766821		0.766821	97.9879	1.769	24180	157	44.0437	0.207144	0.123889	150877	1.33954	156365	0.154638	0.187097	0.826513	0.975152	0.24086	0	5110	5513	3420	516	3420	0.164478	4.80433	d__Eukaryota	l__Viridiplantae	k__Viridiplantae	p__Streptophyta	c__Magnoliopsida	o__Rosales	f__Rosaceae	g__Potentilla	s__Potentilla crantzii
74_3	NP_10007099_plas	818	874	36.968	7.22769	37.0257	36.968	-0.775744		0.775744	97.9213	1.80838	23997	137	42.2482	0.207563	0.124327	150338	1.34625	155644	0.154179	0.187438	0.822557	0.979789	0.211999	0	5256	5615	3479	523	3479	0.161179	5.01701	d__Eukaryota	l__Viridiplantae	k__Viridiplantae	p__Streptophyta	c__Magnoliopsida	o__Rosales	f__Rosaceae	g__Potentilla	s__Potentilla egedei
74_3	NP_10007101_plas	771	838	37.3568	8.3519	37.4541	37.3568	-0.764916		0.764916	97.9973	1.74777	23208	138	43.9545	0.200288	0.120344	151283	1.34876	156285	0.148498	0.181505	0.818148	0.971282	0.25427	0	4933	5362	3325	503	3325	0.149209	3.94206	d__Eukaryota	l__Viridiplantae	k__Viridiplantae	p__Streptophyta	c__Magnoliopsida	o__Rosales	f__Rosaceae	g__Potentilla	s__Potentilla hyparctica
74_3	NP_10007102_plas	2569	2569	44.3756	21.0048	47.3066	44.3756	-1.12456		1.12456	97.5824	1.94794	5167	1127	271.947	17.5953	11.8291	5835	22.0631	6479	0.7975	1	0.7975	0.970062	0.173958	0.553017	396512	396512	295973	1727	295973	0.216483	10.9851	d__Eukaryota	l__Viridiplantae	k__Viridiplantae	p__Streptophyta	c__Magnoliopsida	o__Rosales	f__Rosaceae	g__Potentilla	s__Potentilla hyparctica
74_3	NP_10007103_plas	783	846	37.4054	8.02437	37.8101	37.4054	-0.789598		0.789598	97.9151	1.75823	23259	144	43.8849	0.202273	0.119643	151283	1.36042	156432	0.148684	0.183128	0.811914	0.973177	0.24294	0	5005	5408	3305	500	3305	0.143708	4.7503	d__Eukaryota	l__Viridiplantae	k__Viridiplantae	p__Streptophyta	c__Magnoliopsida	o__Rosales	f__Rosaceae	g__Potentilla	s__Potentilla lyngei
74_3	NP_10007104_plas	801	865	37.7341	8.76908	37.0098	37.7341	-0.801156		0.801156	97.9072	1.75845	23872	137	43.9632	0.208757	0.122525	150965	1.36717	156340	0.152693	0.188407	0.810441	0.971331	0.255869	0	5123	5533	3365	508	3365	0.195979	5.64181	d__Eukaryota	l__Viridiplantae	k__Viridiplantae	p__Streptophyta	c__Magnoliopsida	o__Rosales	f__Rosaceae	g__Potentilla	s__Potentilla nivea
74_3	NP_10007105_plas	818	880	37.325	8.14537	37.4931	37.325	-0.780682		0.780682	97.9277	1.77974	23903	138	43.46	0.210121	0.122067	150811	1.37401	156305	0.152925	0.189514	0.806934	0.973654	0.246759	0	5233	5630	3388	511	3388	0.15715	4.95567	d__Eukaryota	l__Viridiplantae	k__Viridiplantae	p__Streptophyta	c__Magnoliopsida	o__Rosales	f__Rosaceae	g__Potentilla	s__Potentilla norvegica
74_3	NP_10007107_plas	795	859	37.553	8.00687	37.4357	37.553	-0.772992		0.772992	97.9845	1.73379	23867	142	43.8732	0.206608	0.12328	150852	1.35149	156122	0.152874	0.186661	0.818992	0.972144	0.250657	0	5092	5502	3401	513	3401	0.151967	4.76633	d__Eukaryota	l__Viridiplantae	k__Viridiplantae	p__Streptophyta	c__Magnoliopsida	o__Rosales	f__Rosaceae	g__Potentilla	s__Potentilla pulchella
74_3	NP_10007108_plas	358	358	38.4469	8.80357	34.2052	38.4469	-1.29888		1.29888	96.701	1.68792	10208	158	45.1681	0.201355	0.116791	65844	1.34845	68362	0.149323	0.182378	0.818756	0.967502	0.25421	0	5237	5237	3159	208	3159	0.224645	3.6891	d__Eukaryota	l__Viridiplantae	k__Viridiplantae	p__Streptophyta	c__Magnoliopsida	o__Rosales	f__Rosaceae	g__Potentilla	s__Potentilla diversifolia
74_3	NP_10007114_plas	132	132	38.8258	10.9972	35.3951	38.8258	-0.75		0.75	98.1317	1.69173	3903	134	45.3837	0.309163	0.194893	15742	1.31309	16577	0.235447	0.265939	0.885341	0.95844	0.289963	0	7963	7963	5273	83	5273	0.217719	2.84422	d__Eukaryota	l__Viridiplantae	k__Viridiplantae	p__Streptophyta	c__Magnoliopsida	o__Rosales	f__Rosaceae	g__Potentilla	s__Potentilla diversifolia
74_3	NP_10007116_plas	810	872	37.4014	8.183	37.1834	37.4014	-0.770642		0.770642	97.9633	1.76765	24057	141	43.74	0.208352	0.124129	151246	1.35557	156519	0.1537	0.188079	0.817213	0.971992	0.254963	0	5175	5571	3431	519	3431	0.164417	5.56063	d__Eukaryota	l__Viridiplantae	k__Viridiplantae	p__Streptophyta	c__Magnoliopsida	o__Rosales	f__Rosaceae	g__Potentilla	s__Potentilla pedersenii
74_3	NP_10007117_plas	2953	4786	46.5217	24.4522	47.5327	46.5217	-1.34664		1.34664	97.256	1.93523	10368	1127	288	16.5819	10.8252	12084	21.4742	13427	0.772175	1	0.772176	0.969547	0.193811	0.537346	219930	356446	258524	3124	258524	0.218618	10.6952	d__Eukaryota	l__Viridiplantae	k__Viridiplantae	p__Streptophyta	c__Magnoliopsida	o__Rosales	f__Rosaceae	g__Potentilla	s__Potentilla pedersenii
74_3	NP_10007118_plas	277	277	38.509	8.84513	34.8177	38.509	-1.31047		1.31047	96.6744	1.72519	8047	158	44.9553	0.196356	0.116753	52401	1.32571	54330	0.148113	0.17828	0.830791	0.956943	0.299572	0	5098	5098	3149	165	3149	0.196748	3.46768	d__Eukaryota	l__Viridiplantae	k__Viridiplantae	p__Streptophyta	c__Magnoliopsida	o__Rosales	f__Rosaceae	g__Potentilla	s__Potentilla rubricaulis
74_3	NP_10007119_plas	145	145	38.5724	8.77397	32.3261	38.5724	-1.25517		1.25517	96.7743	1.78598	4079	142	44.8242	0.218395	0.121029	24490	1.37092	25605	0.159305	0.196192	0.811984	0.962109	0.274644	0	5663	5663	3267	80	3267	0.173478	2.21443	d__Eukaryota	l__Viridiplantae	k__Viridiplantae	p__Streptophyta	c__Magnoliopsida	o__Rosales	f__Rosaceae	g__Potentilla	s__Potentilla rubricaulis
74_3	NP_10007121_plas	216	216	38.6574	9.48846	41.3772	38.6574	-0.657407		0.657407	98.3206	1.66174	5702	134	45.9839	0.321277	0.174983	24591	1.4644	25990	0.219392	0.274778	0.798434	0.982401	0.185253	0	8311	8311	4799	118	4799	0.134427	2.95563	d__Eukaryota	l__Viridiplantae	k__Viridiplantae	p__Streptophyta	c__Magnoliopsida	o__Rosales	f__Rosaceae	g__Potentilla	s__Potentilla rubricaulis
74_3	NP_10007125_plas	175	175	38.1143	9.10971	36.2669	38.1143	-0.708571		0.708571	98.1808	1.76541	4703	154	46.1078	0.3397	0.185512	18333	1.41824	19635	0.239521	0.288016	0.831626	0.965178	0.266544	0	8913	8913	5236	96	5236	0.176318	2.94651	d__Eukaryota	l__Viridiplantae	k__Viridiplantae	p__Streptophyta	c__Magnoliopsida	o__Rosales	f__Rosaceae	g__Potentilla	s__Potentilla subgorodkovii
74_3	NP_10007174_plas	800	862	37.5209	8.3037	37.3187	37.5209	-0.776102		0.776102	97.9695	1.7693	23957	171	44.2011	0.206992	0.123655	150952	1.34996	156243	0.153332	0.186974	0.820071	0.974052	0.245828	0	5120	5517	3412	515	3412	0.185031	5.56083	d__Eukaryota	l__Viridiplantae	k__Viridiplantae	p__Streptophyta	c__Magnoliopsida	o__Rosales	f__Rosaceae	g__Potentilla	s__Potentilla subvahliana
74_3	NP_10007176_plas	802	868	37.3479	8.26862	37.8833	37.3479	-0.760369		0.760369	98.0023	1.76154	23812	138	43.6117	0.207371	0.123238	151138	1.36129	156314	0.152334	0.187282	0.813396	0.972351	0.252527	0	5131	5553	3414	516	3414	0.16171	5.39037	d__Eukaryota	l__Viridiplantae	k__Viridiplantae	p__Streptophyta	c__Magnoliopsida	o__Rosales	f__Rosaceae	g__Potentilla	s__Potentilla thuringiaca
74_3	NP_10007177_plas	2574	2574	44.7813	22.2111	47.3379	44.7813	-1.14336		1.14336	97.5753	1.95858	5172	1127	287.333	19.1032	13.1308	5430	22.2871	6034	0.857143	1	0.857143	0.991187	0.113857	0.584059	426583	426583	325783	1769	325783	0.215505	10.8381	d__Eukaryota	l__Viridiplantae	k__Viridiplantae	p__Streptophyta	c__Magnoliopsida	o__Rosales	f__Rosaceae	g__Potentilla	s__Potentilla thuringiaca
74_3	NP_10007184_plas	135	135	38.5481	10.3171	36.9523	38.5481	-0.622222		0.622222	98.4715	1.7595	3768	129	48.9351	0.30447	0.176667	16183	1.3811	17092	0.220454	0.262486	0.83987	0.97708	0.21213	0	7898	7898	4820	78	4820	0.192874	2.7557	d__Eukaryota	l__Viridiplantae	k__Viridiplantae	p__Streptophyta	c__Magnoliopsida	o__Rosales	f__Rosaceae	g__Potentilla	s__Potentilla uniflora
74_3	NP_10007185_plas	265	265	36.3509	6.42685	34.714	36.3509	-0.901887		0.901887	97.5858	1.78166	7676	138	41.4919	0.154684	0.0998533	60649	1.25482	62269	0.123272	0.143314	0.860151	0.956452	0.286383	0	4256	4256	2820	171	2820	0.150691	2.97542	d__Eukaryota	l__Viridiplantae	k__Viridiplantae	p__Streptophyta	c__Magnoliopsida	o__Rosales	f__Rosaceae	g__Potentilla	s__Potentilla uniflora
74_3	NP_10007189_plas	147	147	38.7619	10.6529	37.1358	38.7619	-0.598639		0.598639	98.5394	1.73406	4004	130	48.241	0.333489	0.187201	16095	1.42308	17086	0.234344	0.283581	0.826375	0.964641	0.245499	0	8604	8604	5157	83	5157	0.128751	2.15203	d__Eukaryota	l__Viridiplantae	k__Viridiplantae	p__Streptophyta	c__Magnoliopsida	o__Rosales	f__Rosaceae	g__Potentilla	s__Potentilla villosa
74_3	NP_10007191_plas	333	333	36.8739	6.84834	33.8708	36.8739	-0.903904		0.903904	97.5849	1.76325	9394	109	41.3833	0.162504	0.0974638	73299	1.3069	75549	0.124343	0.149987	0.829025	0.976001	0.224094	0	4408	4408	2729	200	2729	0.142307	3.18575	d__Eukaryota	l__Viridiplantae	k__Viridiplantae	p__Streptophyta	c__Magnoliopsida	o__Rosales	f__Rosaceae	g__Potentilla	s__Potentilla villosa
74_3	NP_10007194_plas	501	513	36.9045	6.84829	38.052	36.9045	-0.701754		0.701754	98.106	1.71506	14269	130	41.0029	0.124033	0	0	1.32658	152612	0.0934985	0.11665	0.801532	0.962899	0.283766	0	3283	3361	0	0	3283	0.144326	4.18184	d__Eukaryota	l__Viridiplantae	k__Viridiplantae	p__Streptophyta	c__Magnoliopsida	o__Asterales	f__Asteraceae	g__Nabalus	s__Nabalus alatus
74_3	NP_10007204_plas	671	714	37.1092	9.65212	38.168	37.1092	-0.921569		0.921569	97.612	1.93633	18295	154	42.0575	0.172629	0.0903218	148613	1.44826	153485	0.119197	0.15855	0.751794	0.963598	0.287625	0	4372	4652	2517	374	2517	0.146098	4.50613	d__Eukaryota	l__Viridiplantae	k__Viridiplantae	p__Streptophyta	c__Magnoliopsida	o__Ericales	f__Primulaceae	g__Primula	s__Primula veris
74_3	NP_10007205_plas	1143	1231	37.6133	8.33096	35.4002	37.6133	-0.751422		0.751422	98.0255	1.8326	33161	150	45.426	0.293481	0.165553	149378	1.39664	157809	0.210134	0.254337	0.826203	0.987197	0.168187	0	7243	7801	4653	695	4653	0.179825	6.87262	d__Eukaryota	l__Viridiplantae	k__Viridiplantae	p__Streptophyta	c__Magnoliopsida	o__Rosales	f__Rosaceae	g__Prunus	s__Prunus avium
74_3	NP_10007206_plas	2679	2679	44.6693	21.742	47.6155	44.6693	-1.13363		1.13363	97.6044	1.95618	5258	1516	478	19.5859	13.6084	5505	22.7596	6110	0.860556	1	0.860556	0.989222	0.119457	0.586178	438462	438462	338056	1861	338056	0.215347	11.0861	d__Eukaryota	l__Viridiplantae	k__Viridiplantae	p__Streptophyta	c__Magnoliopsida	o__Rosales	f__Rosaceae	g__Prunus	s__Prunus avium
74_3	NP_10007207_plas	266	266	38.3271	9.46942	38.7052	38.3271	-0.616541		0.616541	98.3801	1.69748	7368	116	46.05	0.392124	0.233705	24317	1.38382	26002	0.283363	0.324379	0.873554	0.976059	0.222053	0	10230	10230	6539	159	6539	0.169652	3.5654	d__Eukaryota	l__Viridiplantae	k__Viridiplantae	p__Streptophyta	c__Magnoliopsida	o__Rosales	f__Rosaceae	g__Prunus	s__Prunus padus
74_3	NP_10007208_plas	117	117	36.5043	5.75899	30.11	36.5043	-1.00855		1.00855	97.2803	1.75127	3190	105	42.5333	0.223953	0.127849	18209	1.33887	19071	0.16727	0.200647	0.833652	0.925579	0.360371	0	6135	6135	3679	67	3679	0.138872	2.00291	d__Eukaryota	l__Viridiplantae	k__Viridiplantae	p__Streptophyta	c__Magnoliopsida	o__Rosales	f__Rosaceae	g__Prunus	s__Prunus padus
74_3	NP_10007209_plas	251	251	39.5418	10.3333	33.3703	39.5418	-1.21514		1.21514	97.0145	1.80619	6506	167	48.1926	0.349361	0.161511	26122	1.52551	28409	0.229012	0.294862	0.776676	0.948146	0.328966	0	8835	8835	4441	116	4441	0.178014	3.35709	d__Eukaryota	l__Viridiplantae	k__Viridiplantae	p__Streptophyta	c__Magnoliopsida	o__Rosales	f__Rosaceae	g__Prunus	s__Prunus padus
74_3	NP_10007210_plas	101	101	36.6535	9.07682	34.4679	36.6535	-0.821782		0.821782	97.9141	1.82598	3047	102	42.9155	0.240893	0.169194	14835	1.21529	15372	0.198218	0.214074	0.92593	0.952005	0.270232	0	6570	6570	4786	71	4786	0.0905817	1.36428	d__Eukaryota	l__Viridiplantae	k__Viridiplantae	p__Streptophyta	c__Magnoliopsida	o__Rosales	f__Rosaceae	g__Prunus	s__Prunus padus
74_3	NP_10007212_plas	236	236	37.2839	8.86062	31.4013	37.2839	-0.860169		0.860169	97.7142	1.85131	6524	132	45.9437	0.262071	0.155678	32034	1.34856	33571	0.194334	0.230544	0.842939	0.97414	0.219739	0	7030	7030	4370	140	4370	0.210464	3.26742	d__Eukaryota	l__Viridiplantae	k__Viridiplantae	p__Streptophyta	c__Magnoliopsida	o__Rosales	f__Rosaceae	g__Prunus	s__Prunus padus
74_3	NP_10007278_plas	697	758	37.3113	7.73304	38.1974	37.3113	-0.781003		0.781003	97.9376	1.85706	19435	181	44.2711	0.181708	0.0939178	150323	1.45516	155640	0.124871	0.166155	0.751536	0.943911	0.349438	0	4478	4870	2608	392	2608	0.147544	4.69791	d__Eukaryota	l__Viridiplantae	k__Viridiplantae	p__Streptophyta	c__Magnoliopsida	o__Asparagales	f__Hyacinthaceae	g__Puschkinia	s__Puschkinia scilloides
74_3	NP_10007296_plas	498	534	37.8539	9.17094	40.0712	37.8539	-0.808989		0.808989	97.8988	1.95035	14399	151	42.35	0.129125	0	0	1.40378	156538	0.0919841	0.121136	0.759345	0.944602	0.344341	0	3181	3411	0	0	3181	0.128876	3.18262	d__Eukaryota	l__Viridiplantae	k__Viridiplantae	p__Streptophyta	c__Magnoliopsida	o__Ranunculales	f__Ranunculaceae	g__Ranunculus	s__Ranunculus glacialis
74_3	NP_10007297_plas	467	499	37.986	9.92936	40.0053	37.986	-0.781563		0.781563	97.9879	1.86946	13705	142	42.6947	0.119805	0	0	1.38314	158224	0.0866177	0.112906	0.767163	0.941033	0.357534	0	2952	3154	0	0	2952	0.125576	3.8604	d__Eukaryota	l__Viridiplantae	k__Viridiplantae	p__Streptophyta	c__Magnoliopsida	o__Ranunculales	f__Ranunculaceae	g__Ranunculus	s__Ranunculus glacialis
74_3	NP_10007299_plas	433	464	38.0431	9.79213	39.8652	38.0431	-0.818966		0.818966	97.9235	1.91326	13114	142	42.1672	0.112934	0	0	1.34597	156295	0.0839054	0.10679	0.785703	0.94716	0.33575	0	2770	2969	0	0	2770	0.144658	4.09117	d__Eukaryota	l__Viridiplantae	k__Viridiplantae	p__Streptophyta	c__Magnoliopsida	o__Ranunculales	f__Ranunculaceae	g__Ranunculus	s__Ranunculus nivalis
74_3	NP_10007300_plas	440	457	36.7834	9.36744	39.1612	36.7834	-0.829322		0.829322	97.8177	1.85198	13093	172	40.7882	0.111537	0	0	1.28412	150739	0.0868587	0.105542	0.822979	0.951375	0.321111	0	2919	3032	0	0	2919	0.159925	4.26483	d__Eukaryota	l__Viridiplantae	k__Viridiplantae	p__Streptophyta	c__Magnoliopsida	o__Ranunculales	f__Ranunculaceae	g__Coptidium	s__Coptidium pallasii
74_3	NP_10007301_plas	436	464	37.75	9.67138	39.05	37.75	-0.782328		0.782328	97.9691	1.84034	12752	114	41.6732	0.111845	0	0	1.37359	156610	0.0814252	0.105817	0.769491	0.93896	0.361233	0	2784	2963	0	0	2784	0.127747	3.48657	d__Eukaryota	l__Viridiplantae	k__Viridiplantae	p__Streptophyta	c__Magnoliopsida	o__Ranunculales	f__Ranunculaceae	g__Ranunculus	s__Ranunculus polyanthemos
74_3	NP_10007303_plas	443	475	37.6632	9.72383	39.9106	37.6632	-0.823158		0.823158	97.8963	1.88427	13019	148	42.2695	0.114488	0	0	1.37407	156252	0.0833205	0.108177	0.770221	0.944725	0.349405	0	2835	3040	0	0	2835	0.142502	3.71984	d__Eukaryota	l__Viridiplantae	k__Viridiplantae	p__Streptophyta	c__Magnoliopsida	o__Ranunculales	f__Ranunculaceae	g__Ranunculus	s__Ranunculus pygmaeus
74_3	NP_10007314_plas	451	496	37.0665	8.67142	39.1787	37.0665	-0.796371		0.796371	97.8878	1.89704	13335	124	41.6719	0.105455	0	0	1.37885	174359	0.0764801	0.100085	0.764153	0.94509	0.34477	0	2587	2845	0	0	2587	0.131628	3.48888	d__Eukaryota	l__Viridiplantae	k__Viridiplantae	p__Streptophyta	c__Magnoliopsida	o__Ranunculales	f__Ranunculaceae	g__Ranunculus	s__Ranunculus reptans
74_3	NP_10007316_plas	418	451	37.9823	9.88285	40.4145	37.9823	-0.815965		0.815965	97.9308	1.88859	12617	142	42.3389	0.109668	0	0	1.35769	156198	0.0807757	0.103869	0.77767	0.936496	0.373295	0	2676	2887	0	0	2676	0.126534	3.55603	d__Eukaryota	l__Viridiplantae	k__Viridiplantae	p__Streptophyta	c__Magnoliopsida	o__Ranunculales	f__Ranunculaceae	g__Ranunculus	s__Ranunculus sabinei
74_3	NP_10007320_plas	440	468	37.8675	9.69754	39.3071	37.8675	-0.816239		0.816239	97.9107	1.84637	12803	135	42.394	0.113139	0	0	1.38428	156648	0.081731	0.106973	0.764031	0.936753	0.366938	0	2809	2988	0	0	2809	0.132416	3.46369	d__Eukaryota	l__Viridiplantae	k__Viridiplantae	p__Streptophyta	c__Magnoliopsida	o__Ranunculales	f__Ranunculaceae	g__Ranunculus	s__Ranunculus subborealis
74_3	NP_10007321_plas	465	500	37.992	9.69784	39.8031	37.992	-0.798		0.798	97.9826	1.87297	14348	182	42.5757	0.121742	0	0	1.32388	156027	0.0919584	0.114623	0.802269	0.932273	0.386996	0	2980	3205	0	0	2980	0.108456	3.67721	d__Eukaryota	l__Viridiplantae	k__Viridiplantae	p__Streptophyta	c__Magnoliopsida	o__Ranunculales	f__Ranunculaceae	g__Ranunculus	s__Ranunculus sulphureus
74_3	NP_10007323_plas	441	463	37.8942	9.00334	39.2533	37.8942	-0.842333		0.842333	97.8663	1.86769	12466	161	41.1419	0.115491	0	0	1.40767	151943	0.0820439	0.109071	0.752206	0.952737	0.315579	0	2902	3047	0	0	2902	0.123014	3.28573	d__Eukaryota	l__Viridiplantae	k__Viridiplantae	p__Streptophyta	c__Magnoliopsida	o__Brassicales	f__Resedaceae	g__Reseda	s__Reseda lutea
74_3	NP_10007335_plas	126	126	36.8968	8.57702	44.2676	36.8968	-0.452381		0.452381	98.7862	1.51288	3238	90	42.6053	0.315464	0.171363	13877	1.43576	14737	0.219719	0.27055	0.81212	0.971135	0.231417	0	8550	8550	4900	68	4900	0.107644	1.75322	d__Eukaryota	l__Viridiplantae	k__Viridiplantae	p__Streptophyta	c__Magnoliopsida	o__Rosales	f__Rhamnaceae	g__Rhamnus	s__Rhamnus cathartica
74_3	NP_10007341_plas	258	258	38.093	8.99541	34.3814	38.093	-1.34496		1.34496	96.5496	1.72254	7620	139	44.8235	0.170641	0.106518	55906	1.28924	57571	0.132358	0.156876	0.843712	0.959404	0.2877	0	4481	4481	2880	161	2880	0.209665	3.72882	d__Eukaryota	l__Viridiplantae	k__Viridiplantae	p__Streptophyta	c__Magnoliopsida	o__Rosales	f__Rhamnaceae	g__Rhamnus	s__Rhamnus cathartica
74_3	NP_10007342_plas	112	112	37.1429	9.21012	35.0481	37.1429	-0.946429		0.946429	97.4942	1.72007	3289	97	41.1125	0.131242	0.0842445	31005	1.26421	31682	0.103813	0.122994	0.844047	0.916083	0.397872	0	3535	3535	2322	72	2322	0.146033	1.69638	d__Eukaryota	l__Viridiplantae	k__Viridiplantae	p__Streptophyta	c__Magnoliopsida	o__Rosales	f__Rhamnaceae	g__Rhamnus	s__Rhamnus cathartica
74_3	NP_10007343_plas	101	101	37.9802	8.42613	33.7852	37.9802	-0.485149		0.485149	98.7933	1.59167	2936	108	47.3548	0.347464	0.217458	10356	1.30654	11040	0.265942	0.293522	0.906037	0.951973	0.283639	0	9149	9149	6083	63	6083	0.133985	1.89815	d__Eukaryota	l__Viridiplantae	k__Viridiplantae	p__Streptophyta	c__Magnoliopsida	o__Rosales	f__Rhamnaceae	g__Rhamnus	s__Rhamnus cathartica
74_3	NP_10007352_plas	124	124	36.5403	6.02893	35.4447	36.5403	-1.00806		1.00806	97.3086	1.97857	3301	73	40.2561	0.0911743	0	0	1.37261	49696	0.0664239	0.0871415	0.762253	0.943559	0.326259	0	2495	2495	0	0	2495	0.162428	2.18101	d__Eukaryota	l__Viridiplantae	k__Viridiplantae	p__Streptophyta	c__Magnoliopsida	o__Caryophyllales	f__Polygonaceae	g__Rheum	s__Rheum rhabarbarum
74_3	NP_10007353_plas	117	117	38.9487	8.74923	42.7694	38.9487	-0.811966		0.811966	97.9498	1.64172	3319	110	41.4875	0.147177	0.0886397	30325	1.3727	30956	0.107217	0.136858	0.783413	0.887859	0.453672	0	3780	3780	2308	70	2308	0.263065	3.00843	d__Eukaryota	l__Viridiplantae	k__Viridiplantae	p__Streptophyta	c__Magnoliopsida	o__Caryophyllales	f__Polygonaceae	g__Rheum	s__Rheum rhabarbarum
74_3	NP_10007355_plas	381	397	36.7229	7.41339	41.5872	36.7229	-0.652393		0.652393	98.24	1.77548	11085	116	39.8741	0.100322	0	0	1.31529	145332	0.0762736	0.0954539	0.799062	0.945525	0.336546	0	2622	2732	0	0	2622	0.142884	3.62427	d__Eukaryota	l__Viridiplantae	k__Viridiplantae	p__Streptophyta	c__Magnoliopsida	o__Lamiales	f__Orobanchaceae	g__Rhinanthus	s__Rhinanthus alectorolophus
74_3	NP_10007357_plas	351	368	35.9402	6.76195	40.2162	35.9402	-0.706522		0.706522	98.0795	1.82855	9973	118	38.5058	0.0910198	0	0	1.32628	145320	0.0686279	0.0870004	0.788822	0.936848	0.349231	0	2415	2532	0	0	2415	0.108842	2.96481	d__Eukaryota	l__Viridiplantae	k__Viridiplantae	p__Streptophyta	c__Magnoliopsida	o__Lamiales	f__Orobanchaceae	g__Rhinanthus	s__Rhinanthus minor
74_3	NP_10007359_plas	489	512	36.3613	6.95923	39.8292	36.3613	-0.800781		0.800781	97.8119	1.85284	13644	102	40.3669	0.122804	0	0	1.36434	151583	0.0900101	0.115563	0.778883	0.951822	0.323929	0	3226	3378	0	0	3226	0.0916621	2.88797	d__Eukaryota	l__Viridiplantae	k__Viridiplantae	p__Streptophyta	c__Magnoliopsida	o__Saxifragales	f__Crassulaceae	g__Rhodiola	s__Rhodiola integrifolia
74_3	NP_10007361_plas	458	481	36.5946	6.96897	39.3592	36.5946	-0.796258		0.796258	97.815	1.78888	13137	97	41.1818	0.115943	0	0	1.33973	151799	0.0865421	0.109474	0.790527	0.950778	0.322674	0	3017	3169	0	0	3017	0.123796	3.31834	d__Eukaryota	l__Viridiplantae	k__Viridiplantae	p__Streptophyta	c__Magnoliopsida	o__Saxifragales	f__Crassulaceae	g__Rhodiola	s__Rhodiola quadrifida
74_3	NP_10007363_plas	458	480	35.8271	6.09059	40.0012	35.8271	-0.760417		0.760417	97.8834	1.80511	12700	161	41.2338	0.113227	0	0	1.35394	151863	0.083628	0.107052	0.78119	0.958007	0.300717	0	3016	3161	0	0	3016	0.129546	3.45621	d__Eukaryota	l__Viridiplantae	k__Viridiplantae	p__Streptophyta	c__Magnoliopsida	o__Saxifragales	f__Crassulaceae	g__Rhodiola	s__Rhodiola rosea
74_3	NP_10007367_plas	712	737	37.156	7.48432	38.2523	37.156	-0.767978		0.767978	97.9435	1.749	20128	123	42.3747	0.173913	0.100606	152685	1.36044	157452	0.127836	0.15963	0.800824	0.962223	0.289348	0	4522	4681	2790	426	2790	0.149794	3.99007	d__Eukaryota	l__Viridiplantae	k__Viridiplantae	p__Streptophyta	c__Magnoliopsida	o__Saxifragales	f__Grossulariaceae	g__Ribes	s__Ribes nigrum
74_3	NP_10007368_plas	726	753	37.2497	7.79824	38.4185	37.2497	-0.763612		0.763612	97.9707	1.78093	20143	117	42.4958	0.177718	0.100596	153067	1.39234	157812	0.127639	0.162821	0.783922	0.964515	0.275631	0	4600	4772	2783	426	2783	0.134668	3.86905	d__Eukaryota	l__Viridiplantae	k__Viridiplantae	p__Streptophyta	c__Magnoliopsida	o__Saxifragales	f__Grossulariaceae	g__Ribes	s__Ribes spicatum
74_3	NP_10007369_plas	726	752	36.9255	7.25508	38.7712	36.9255	-0.776596		0.776596	97.9327	1.79599	19933	132	42.8667	0.175925	0.0977191	152836	1.39302	157834	0.126291	0.161319	0.782863	0.961881	0.284159	0	4600	4764	2735	418	2735	0.139776	4.005	d__Eukaryota	l__Viridiplantae	k__Viridiplantae	p__Streptophyta	c__Magnoliopsida	o__Saxifragales	f__Grossulariaceae	g__Ribes	s__Ribes spicatum
74_3	NP_10007371_plas	775	801	37.5031	7.92798	38.5153	37.5031	-0.769039		0.769039	97.9589	1.78482	21365	117	43.4248	0.190329	0.104171	152336	1.40604	157832	0.135365	0.173313	0.781047	0.958393	0.303331	0	4910	5075	2875	438	2875	0.147485	4.01964	d__Eukaryota	l__Viridiplantae	k__Viridiplantae	p__Streptophyta	c__Magnoliopsida	o__Saxifragales	f__Grossulariaceae	g__Ribes	s__Ribes spicatum
74_3	NP_10007372_plas	696	724	37.3936	7.80244	38.0933	37.3936	-0.780387		0.780387	97.9415	1.77413	19531	142	42.3666	0.171725	0.0963994	152864	1.38621	157659	0.123881	0.157789	0.785106	0.962781	0.286333	0	4415	4592	2656	406	2656	0.12942	3.82183	d__Eukaryota	l__Viridiplantae	k__Viridiplantae	p__Streptophyta	c__Magnoliopsida	o__Saxifragales	f__Grossulariaceae	g__Ribes	s__Ribes uva-crispa
74_3	NP_10007384_plas	437	447	36.1633	6.46048	40.2536	36.1633	-0.675615		0.675615	98.1602	1.70782	11746	93	39.8169	0.104503	0	0	1.37604	154665	0.0759448	0.0992282	0.765355	0.930283	0.372467	0	2825	2890	0	0	2825	0.164633	3.89506	d__Eukaryota	l__Viridiplantae	k__Viridiplantae	p__Streptophyta	c__Magnoliopsida	o__Brassicales	f__Brassicaceae	g__Rorippa	s__Rorippa palustris
74_3	NP_10007386_plas	949	1022	37.0832	7.517	36.6131	37.0832	-0.755382		0.755382	98.0093	1.79619	28372	145	43.0531	0.240947	0.146829	151128	1.33586	157300	0.180369	0.214117	0.842384	0.983374	0.195598	0	6033	6497	4122	623	4122	0.149109	4.60687	d__Eukaryota	l__Viridiplantae	k__Viridiplantae	p__Streptophyta	c__Magnoliopsida	o__Rosales	f__Rosaceae	g__Rosa	s__Rosa acicularis
74_3	NP_10007388_plas	260	260	37.5385	8.06025	40.4816	37.5385	-0.638462		0.638462	98.2993	1.60478	6921	108	43.2563	0.374391	0.218545	24503	1.4102	26069	0.265488	0.312292	0.850126	0.990633	0.136249	0	9974	9974	6203	152	6203	0.128115	2.93652	d__Eukaryota	l__Viridiplantae	k__Viridiplantae	p__Streptophyta	c__Magnoliopsida	o__Rosales	f__Rosaceae	g__Rosa	s__Rosa dumalis
74_3	NP_10007393_plas	114	114	35.886	6.21411	32.3637	35.886	-0.859649		0.859649	97.6125	1.86968	3070	89	38.8608	0.179491	0.102569	21995	1.33355	22809	0.134596	0.164304	0.819188	0.936922	0.330112	0	4998	4998	2955	65	2955	0.108247	1.39483	d__Eukaryota	l__Viridiplantae	k__Viridiplantae	p__Streptophyta	c__Magnoliopsida	o__Rosales	f__Rosaceae	g__Rosa	s__Rosa dumalis
74_3	NP_10007402_plas	125	125	36.416	6.56995	32.5351	36.416	-0.904		0.904	97.5971	1.90956	3700	102	41.1111	0.174214	0.118454	25436	1.23	26123	0.141638	0.159883	0.885882	0.971979	0.228715	0	4785	4785	3342	85	3342	0.188806	2.31461	d__Eukaryota	l__Viridiplantae	k__Viridiplantae	p__Streptophyta	c__Magnoliopsida	o__Rosales	f__Rosaceae	g__Rosa	s__Rosa glauca
74_3	NP_10007404_plas	135	135	37.4741	7.42106	32.7337	37.4741	-1.26667		1.26667	96.6714	1.83164	3794	109	41.6923	0.218062	0.124741	22182	1.33395	23209	0.163471	0.195924	0.834358	0.962368	0.265037	0	5817	5817	3471	77	3471	0.158658	2.15607	d__Eukaryota	l__Viridiplantae	k__Viridiplantae	p__Streptophyta	c__Magnoliopsida	o__Rosales	f__Rosaceae	g__Rosa	s__Rosa glauca
74_3	NP_10007414_plas	143	143	37.1119	7.43716	36.5743	37.1119	-0.545455		0.545455	98.5819	1.57053	3894	134	42.7912	0.310642	0.182421	16133	1.36287	17084	0.227933	0.267023	0.853605	0.96895	0.234695	0	8370	8370	5207	84	5207	0.153749	2.62766	d__Eukaryota	l__Viridiplantae	k__Viridiplantae	p__Streptophyta	c__Magnoliopsida	o__Rosales	f__Rosaceae	g__Rosa	s__Rosa glauca
74_3	NP_10007428_plas	225	225	38.1111	7.85761	39.7551	38.1111	-0.626667		0.626667	98.3957	1.63707	6484	141	45.662	0.327453	0.209762	24933	1.32249	26187	0.247604	0.279243	0.886698	0.98038	0.197479	0	8592	8592	5775	144	5775	0.157523	2.96983	d__Eukaryota	l__Viridiplantae	k__Viridiplantae	p__Streptophyta	c__Magnoliopsida	o__Rosales	f__Rosaceae	g__Rosa	s__Rosa majalis
74_3	NP_10007433_plas	202	202	37.0792	6.94854	33.498	37.0792	-0.920792		0.920792	97.5783	1.95983	5698	102	42.5224	0.200681	0.120291	35938	1.31415	37313	0.152708	0.181826	0.839857	0.972669	0.236113	0	5414	5414	3367	121	3367	0.174329	2.65212	d__Eukaryota	l__Viridiplantae	k__Viridiplantae	p__Streptophyta	c__Magnoliopsida	o__Rosales	f__Rosaceae	g__Rosa	s__Rosa majalis
74_3	NP_10007435_plas	878	952	37.1933	7.64447	37.1103	37.1933	-0.733193		0.733193	98.0708	1.78046	26645	138	42.496	0.226217	0.140384	151093	1.32892	156527	0.170226	0.202455	0.840812	0.982685	0.199952	0	5609	6082	3911	591	3911	0.131587	4.18939	d__Eukaryota	l__Viridiplantae	k__Viridiplantae	p__Streptophyta	c__Magnoliopsida	o__Rosales	f__Rosaceae	g__Rosa	s__Rosa mollis
74_3	NP_10007442_plas	245	245	37.7878	8.29748	40.2679	37.7878	-0.57551		0.57551	98.4956	1.57931	6327	149	45.518	0.355353	0.195153	24509	1.46325	26053	0.242851	0.299074	0.812011	0.986532	0.162601	0	9404	9404	5508	135	5508	0.11169	2.64906	d__Eukaryota	l__Viridiplantae	k__Viridiplantae	p__Streptophyta	c__Magnoliopsida	o__Rosales	f__Rosaceae	g__Rosa	s__Rosa mollis
74_3	NP_10007464_plas	175	175	37.5829	8.54957	35.7154	37.5829	-0.668571		0.668571	98.2793	1.65704	4907	148	45.0183	0.281225	0.168167	22216	1.34033	23387	0.209817	0.245141	0.855904	0.960453	0.280896	0	7483	7483	4726	105	4726	0.190453	2.96209	d__Eukaryota	l__Viridiplantae	k__Viridiplantae	p__Streptophyta	c__Magnoliopsida	o__Rosales	f__Rosaceae	g__Rosa	s__Rosa multiflora
74_3	NP_10007470_plas	102	102	37.2549	7.9125	41	37.2549	-0.862745		0.862745	97.7639	1.78509	2767	104	42.5692	0.238591	0.149283	15474	1.37369	15931	0.173687	0.212263	0.81826	0.933899	0.334217	0	6403	6403	4136	64	4136	0.165997	2.16462	d__Eukaryota	l__Viridiplantae	k__Viridiplantae	p__Streptophyta	c__Magnoliopsida	o__Rosales	f__Rosaceae	g__Rosa	s__Rosa multiflora
74_3	NP_10007472_plas	123	123	36.6098	6.69185	33.4666	36.6098	-0.886179		0.886179	97.5967	1.77809	3513	100	41.8214	0.201548	0.127703	21597	1.28238	22352	0.157167	0.182536	0.861022	0.926031	0.370032	0	5503	5503	3612	78	3612	0.114252	1.48824	d__Eukaryota	l__Viridiplantae	k__Viridiplantae	p__Streptophyta	c__Magnoliopsida	o__Rosales	f__Rosaceae	g__Rosa	s__Rosa multiflora
74_3	NP_10007481_plas	146	146	37.3288	7.83019	38.2569	37.3288	-0.636986		0.636986	98.3224	1.72604	4179	150	44.4574	0.310541	0.205384	16827	1.30414	17550	0.23812	0.26695	0.892001	0.983975	0.176708	0	8319	8319	5765	97	5765	0.121318	2.15525	d__Eukaryota	l__Viridiplantae	k__Viridiplantae	p__Streptophyta	c__Magnoliopsida	o__Rosales	f__Rosaceae	g__Rosa	s__Rosa spinosissima
74_3	NP_10007512_plas	148	148	37.5405	7.43533	36.1771	37.5405	-0.601351		0.601351	98.4252	1.52806	3881	134	44.6092	0.329655	0.178404	15790	1.43159	16854	0.230272	0.280828	0.819974	0.978135	0.207106	0	8781	8781	5066	80	5066	0.135755	2.1789	d__Eukaryota	l__Viridiplantae	k__Viridiplantae	p__Streptophyta	c__Magnoliopsida	o__Rosales	f__Rosaceae	g__Rosa	s__Rosa rubiginosa
74_3	NP_10007523_plas	246	246	37.1504	7.96765	41.0548	37.1504	-0.634146		0.634146	98.3007	1.63923	6729	113	43.4129	0.350812	0.21966	24761	1.35815	26051	0.258301	0.295884	0.872981	0.98818	0.146111	0	9443	9443	6219	154	6219	0.155695	3.3592	d__Eukaryota	l__Viridiplantae	k__Viridiplantae	p__Streptophyta	c__Magnoliopsida	o__Rosales	f__Rosaceae	g__Rosa	s__Rosa rugosa
74_3	NP_10007524_plas	305	305	38.5869	9.18056	34.1405	38.5869	-1.25902		1.25902	96.8212	1.91742	8726	186	46.6631	0.260697	0.149204	42814	1.34896	45152	0.193258	0.229486	0.842136	0.979319	0.201238	0	6755	6755	4087	175	4087	0.235661	3.95306	d__Eukaryota	l__Viridiplantae	k__Viridiplantae	p__Streptophyta	c__Magnoliopsida	o__Rosales	f__Rosaceae	g__Rosa	s__Rosa rugosa
74_3	NP_10007525_plas	155	155	37.0452	7.3673	33.5075	37.0452	-0.896774		0.896774	97.6256	1.74048	4484	100	41.5185	0.182349	0.117066	30598	1.281	31500	0.142349	0.16669	0.853977	0.949095	0.313386	0	4921	4921	3268	100	3268	0.129622	2.05703	d__Eukaryota	l__Viridiplantae	k__Viridiplantae	p__Streptophyta	c__Magnoliopsida	o__Rosales	f__Rosaceae	g__Rosa	s__Rosa rugosa
74_3	NP_10007527_plas	105	105	37.4762	8.04805	30.2922	37.4762	-1.21905		1.21905	96.8776	1.77187	2969	98	45.6769	0.206462	0.122697	18346	1.3257	19064	0.155739	0.186543	0.834866	0.91283	0.401567	0	5508	5508	3379	62	3379	0.155888	1.69974	d__Eukaryota	l__Viridiplantae	k__Viridiplantae	p__Streptophyta	c__Magnoliopsida	o__Rosales	f__Rosaceae	g__Rosa	s__Rosa rugosa
74_3	NP_10007534_plas	160	160	37.3625	7.40855	36.2161	37.3625	-0.5875		0.5875	98.4999	1.66296	4221	144	47.427	0.349959	0.189348	15865	1.41625	17082	0.247102	0.295283	0.836832	0.961984	0.267119	0	9367	9367	5484	87	5484	0.10828	1.94392	d__Eukaryota	l__Viridiplantae	k__Viridiplantae	p__Streptophyta	c__Magnoliopsida	o__Rosales	f__Rosaceae	g__Rosa	s__Rosa subcanina
74_3	NP_10007538_plas	104	104	37.3462	7.38375	30.6128	37.3462	-1.18269		1.18269	96.9419	1.75816	2958	98	45.5077	0.205089	0.124925	18267	1.31339	18943	0.156153	0.185425	0.842133	0.905223	0.411981	0	5490	5490	3449	63	3449	0.107833	1.56885	d__Eukaryota	l__Viridiplantae	k__Viridiplantae	p__Streptophyta	c__Magnoliopsida	o__Rosales	f__Rosaceae	g__Rosa	s__Rosa subcanina
74_3	NP_10007539_plas	104	104	36.9904	6.87686	33.7146	36.9904	-0.884615		0.884615	97.6914	1.94485	3234	81	42.5526	0.180081	0.130291	20838	1.18924	21357	0.151426	0.164798	0.918858	0.930972	0.368013	0	4870	4870	3599	75	3599	0.164687	2.15172	d__Eukaryota	l__Viridiplantae	k__Viridiplantae	p__Streptophyta	c__Magnoliopsida	o__Rosales	f__Rosaceae	g__Rosa	s__Rosa subcanina
74_3	NP_10007556_plas	174	174	39.0115	9.57779	33.9717	39.0115	-1.2931		1.2931	96.7667	1.64176	4903	109	45.3981	0.240234	0.130708	26869	1.38466	28260	0.173496	0.213556	0.812416	0.963333	0.264994	0	6157	6157	3536	95	3536	0.180087	2.51724	d__Eukaryota	l__Viridiplantae	k__Viridiplantae	p__Streptophyta	c__Magnoliopsida	o__Rosales	f__Rosaceae	g__Rosa	s__Rosa villosa
74_3	NP_10007568_plas	203	203	38.2611	9.23273	34.5178	38.2611	-0.837438		0.837438	97.8593	1.9512	5670	137	46.0976	0.319524	0.182436	22797	1.36984	24308	0.233257	0.273506	0.85284	0.974311	0.227743	0	8351	8351	5088	116	5088	0.186906	2.91139	d__Eukaryota	l__Viridiplantae	k__Viridiplantae	p__Streptophyta	c__Magnoliopsida	o__Rosales	f__Rosaceae	g__Rosa	s__Rosa villosa
74_3	NP_10007569_plas	2559	2559	44.6917	22.1931	47.2675	44.6917	-1.13052		1.13052	97.6045	1.96206	5159	1128	234.5	17.5264	11.6728	5878	22.1704	6526	0.79053	1	0.79053	0.968835	0.177316	0.542837	392124	392124	290065	1705	290065	0.204906	10.6264	d__Eukaryota	l__Viridiplantae	k__Viridiplantae	p__Streptophyta	c__Magnoliopsida	o__Rosales	f__Rosaceae	g__Rosa	s__Rosa villosa
74_3	NP_10007570_plas	2554	2554	44.7153	21.8336	47.1625	44.7153	-1.14135		1.14135	97.5812	1.97134	5073	1359	267	18.8524	13.0334	5475	22.5129	6058	0.837405	1	0.837405	0.992161	0.115835	0.569338	421591	421591	322557	1766	322557	0.204226	9.77754	d__Eukaryota	l__Viridiplantae	k__Viridiplantae	p__Streptophyta	c__Magnoliopsida	o__Rosales	f__Rosaceae	g__Rubus	s__Rubus chamaemorus
74_3	NP_10007587_plas	167	167	37.7066	9.08349	34.1909	37.7066	-0.652695		0.652695	98.2829	1.85371	4675	130	44.1038	0.304052	0.178815	19523	1.34674	20707	0.225769	0.262177	0.861131	0.973476	0.229273	0	8065	8065	5020	98	5020	0.136502	2.37663	d__Eukaryota	l__Viridiplantae	k__Viridiplantae	p__Streptophyta	c__Magnoliopsida	o__Rosales	f__Rosaceae	g__Rubus	s__Rubus grabowskii
74_3	NP_10007618_plas	2559	2559	44.5131	21.8914	47.2237	44.5131	-1.1188		1.1188	97.6207	1.95726	5117	1359	301	17.5549	11.9043	5874	22.2619	6489	0.788565	1	0.788565	0.96877	0.181584	0.546146	394360	394360	295369	1735	295369	0.212823	10.5019	d__Eukaryota	l__Viridiplantae	k__Viridiplantae	p__Streptophyta	c__Magnoliopsida	o__Rosales	f__Rosaceae	g__Rubus	s__Rubus saxatilis
74_3	NP_10007619_plas	2554	2556	45.0016	22.3747	47.2284	45.0016	-1.14515		1.14515	97.6036	1.97562	5237	1359	275.632	17.0537	11.1897	6094	21.9643	6745	0.776427	1	0.776427	0.961378	0.201036	0.53556	378651	378947	275189	1677	275189	0.210164	10.4024	d__Eukaryota	l__Viridiplantae	k__Viridiplantae	p__Streptophyta	c__Magnoliopsida	o__Rosales	f__Rosaceae	g__Rubus	s__Rubus
74_3	NP_10007638_plas	111	111	35.3694	5.40526	35.405	35.3694	-0.792793		0.792793	97.7883	1.87646	3091	81	38.6375	0.0749108	0	0	1.27014	52409	0.0589784	0.0721738	0.817173	0.944395	0.302628	0	2118	2118	0	0	2118	0.063693	1.31766	d__Eukaryota	l__Viridiplantae	k__Viridiplantae	p__Streptophyta	c__Magnoliopsida	o__Caryophyllales	f__Polygonaceae	g__Rumex	s__Rumex acetosella
74_3	NP_10007642_plas	439	471	37.4841	10.0216	38.3801	37.4841	-0.806794		0.806794	97.9082	1.83666	12759	172	41.8328	0.109155	0	0	1.38365	161733	0.0788893	0.103409	0.762888	0.940995	0.348872	0	2714	2912	0	0	2714	0.169429	3.82883	d__Eukaryota	l__Viridiplantae	k__Viridiplantae	p__Streptophyta	c__Magnoliopsida	o__Caryophyllales	f__Polygonaceae	g__Rumex	s__Rumex aquaticus
74_3	NP_10007648_plas	447	481	36.894	7.46598	39.006	36.894	-0.800416		0.800416	97.8454	1.88454	12631	101	41.1433	0.111215	0	0	1.4048	159547	0.0791679	0.105254	0.752164	0.94895	0.32874	0	2802	3015	0	0	2802	0.161041	4.0285	d__Eukaryota	l__Viridiplantae	k__Viridiplantae	p__Streptophyta	c__Magnoliopsida	o__Caryophyllales	f__Polygonaceae	g__Rumex	s__Rumex graminifolius
74_3	NP_10007666_plas	447	475	36.8274	6.99455	38.7927	36.8274	-0.812632		0.812632	97.8171	1.86108	12498	126	40.8431	0.109979	0	0	1.3995	159040	0.078584	0.104147	0.754551	0.946086	0.331413	0	2811	2987	0	0	2811	0.155349	4.14641	d__Eukaryota	l__Viridiplantae	k__Viridiplantae	p__Streptophyta	c__Magnoliopsida	o__Caryophyllales	f__Polygonaceae	g__Rumex	s__Rumex obtusifolius
74_3	NP_10007668_plas	444	474	37.0654	7.21388	38.2207	37.0654	-0.831224		0.831224	97.7833	1.81488	12922	126	42.0912	0.110391	0	0	1.35962	159152	0.0811928	0.104516	0.776843	0.947276	0.328442	0	2790	2978	0	0	2790	0.158123	3.72015	d__Eukaryota	l__Viridiplantae	k__Viridiplantae	p__Streptophyta	c__Magnoliopsida	o__Caryophyllales	f__Polygonaceae	g__Rumex	s__Rumex obtusifolius
74_3	NP_10007686_plas	161	161	36.0807	6.31068	35.1179	36.0807	-0.888199		0.888199	97.5978	2.01552	4554	80	39.9474	0.0693885	0	0	1.27558	83717	0.0543976	0.0670359	0.811469	0.945303	0.336467	0	1923	1923	0	0	1923	0.0970796	1.70481	d__Eukaryota	l__Viridiplantae	k__Viridiplantae	p__Streptophyta	c__Magnoliopsida	o__Caryophyllales	f__Polygonaceae	g__Rumex	s__Rumex thyrsiflorus
74_3	NP_10007688_plas	402	427	37.5363	10.5111	40.3793	37.5363	-0.805621		0.805621	97.9043	1.85467	12098	141	41.1497	0.104053	0	0	1.3251	154065	0.0785253	0.0988229	0.794606	0.928466	0.385876	0	2609	2772	0	0	2609	0.134657	2.56484	d__Eukaryota	l__Viridiplantae	k__Viridiplantae	p__Streptophyta	c__Magnoliopsida	o__Caryophyllales	f__Caryophyllaceae	g__Sabulina	s__Sabulina elegans
74_3	NP_10007690_plas	359	384	37.1797	9.68493	40.0504	37.1797	-0.841146		0.841146	97.7738	1.78689	10311	156	40.9167	0.0927164	0	0	1.38493	154018	0.0669467	0.0885481	0.756049	0.935337	0.35718	0	2331	2493	0	0	2331	0.116379	2.88859	d__Eukaryota	l__Viridiplantae	k__Viridiplantae	p__Streptophyta	c__Magnoliopsida	o__Caryophyllales	f__Caryophyllaceae	g__Sabulina	s__Sabulina rossii
74_3	NP_10007692_plas	364	384	37.8542	10.8757	40.1417	37.8542	-0.880208		0.880208	97.7743	1.86658	10774	141	41.1221	0.0949408	0	0	1.34936	153127	0.0703599	0.0905732	0.776829	0.942142	0.337706	0	2377	2508	0	0	2377	0.125519	2.86994	d__Eukaryota	l__Viridiplantae	k__Viridiplantae	p__Streptophyta	c__Magnoliopsida	o__Caryophyllales	f__Caryophyllaceae	g__Sabulina	s__Sabulina rubella
74_3	NP_10007693_plas	2350	2350	45.806	23.7604	46.8758	45.806	-1.21872		1.21872	97.4606	1.95733	4716	670	224.571	17.8666	11.46	5424	22.8257	6025	0.782739	1	0.782739	0.984375	0.159056	0.529903	390041	390041	277839	1507	277839	0.203322	10.4919	d__Eukaryota	l__Viridiplantae	k__Viridiplantae	p__Streptophyta	c__Magnoliopsida	o__Caryophyllales	f__Caryophyllaceae	g__Sabulina	s__Sabulina rubella
74_3	NP_10007694_plas	385	406	37.7241	9.69703	40.2324	37.7241	-0.849754		0.849754	97.8104	1.83125	10960	151	41.3585	0.101177	0	0	1.39781	151418	0.0723824	0.0962268	0.752206	0.941896	0.338819	0	2543	2681	0	0	2543	0.128378	3.08519	d__Eukaryota	l__Viridiplantae	k__Viridiplantae	p__Streptophyta	c__Magnoliopsida	o__Caryophyllales	f__Caryophyllaceae	g__Sagina	s__Sagina caespitosa
74_3	NP_10007696_plas	414	435	37.0069	9.44069	39.6385	37.0069	-0.813793		0.813793	97.8868	1.86402	11777	129	40.4708	0.106373	0	0	1.36699	151345	0.0778156	0.100911	0.771134	0.939046	0.352176	0	2735	2874	0	0	2735	0.116862	3.15073	d__Eukaryota	l__Viridiplantae	k__Viridiplantae	p__Streptophyta	c__Magnoliopsida	o__Caryophyllales	f__Caryophyllaceae	g__Sagina	s__Sagina nodosa
74_3	NP_10007698_plas	396	418	37.5646	10.325	39.2179	37.5646	-0.885167		0.885167	97.73	1.89355	11524	156	41.0107	0.10368	0	0	1.36263	151456	0.0760881	0.0984865	0.772574	0.944938	0.345229	0	2615	2760	0	0	2615	0.110464	3.16808	d__Eukaryota	l__Viridiplantae	k__Viridiplantae	p__Streptophyta	c__Magnoliopsida	o__Caryophyllales	f__Caryophyllaceae	g__Sagina	s__Sagina nodosa
74_3	NP_10007703_plas	381	407	37.4005	11.3831	39.259	37.4005	-0.864865		0.864865	97.806	1.86789	11016	141	41.1045	0.100481	0	0	1.38172	151481	0.072722	0.0955979	0.760707	0.938482	0.361434	0	2515	2687	0	0	2515	0.155796	2.66722	d__Eukaryota	l__Viridiplantae	k__Viridiplantae	p__Streptophyta	c__Magnoliopsida	o__Caryophyllales	f__Caryophyllaceae	g__Sagina	s__Sagina alexandrae
74_3	NP_10007817_plas	1683	1921	38.1567	9.18757	32.7017	38.1567	-0.612181		0.612181	98.4	1.79165	51129	193	47.9185	0.471137	0.257756	140722	1.43361	155579	0.328637	0.375708	0.874714	0.997023	0.0856296	0	10818	12347	7469	1051	7469	0.283941	10.4927	d__Eukaryota	l__Viridiplantae	k__Viridiplantae	p__Streptophyta	c__Magnoliopsida	o__Malpighiales	f__Salicaceae	g__Salix	s__Salix alaxensis
74_3	NP_10007818_plas	2635	2641	44.3328	21.6748	47.4287	44.3328	-1.12495		1.12495	97.5961	1.95052	6573	1498	212.032	14.298	8.92705	7375	17.811	8188	0.80276	0.999999	0.802761	0.980908	0.168455	0.510529	321812	322545	223593	1649	223593	0.219076	11.9438	d__Eukaryota	l__Viridiplantae	k__Viridiplantae	p__Streptophyta	c__Magnoliopsida	o__Malpighiales	f__Salicaceae	g__Salix	s__Salix alaxensis
74_3	NP_10007819_plas	1471	1672	37.997	8.82908	33.2767	37.997	-0.697967		0.697967	98.1638	1.81787	45126	148	46.2357	0.408452	0.227051	142849	1.40786	155541	0.290123	0.335321	0.865208	0.994418	0.114554	0	9457	10750	6503	929	6503	0.262704	9.68194	d__Eukaryota	l__Viridiplantae	k__Viridiplantae	p__Streptophyta	c__Magnoliopsida	o__Malpighiales	f__Salicaceae	g__Salix	s__Salix alba
74_3	NP_10007820_plas	2578	2580	44.3814	21.5368	47.49	44.3814	-1.12829		1.12829	97.5869	1.96059	5819	1906	290.95	16.254	10.7983	6361	19.6757	7044	0.826093	1	0.826093	0.978394	0.15614	0.54408	365985	366269	269454	1714	269454	0.217213	10.7607	d__Eukaryota	l__Viridiplantae	k__Viridiplantae	p__Streptophyta	c__Magnoliopsida	o__Malpighiales	f__Salicaceae	g__Salix	s__Salix alba
74_3	NP_10007821_plas	1664	1899	38.1306	9.21485	32.5963	38.1306	-0.613481		0.613481	98.3895	1.78439	50720	148	47.9395	0.465438	0.253966	140511	1.42739	155546	0.326077	0.37214	0.876222	0.996548	0.0911251	0	10698	12209	7373	1036	7373	0.294331	10.4107	d__Eukaryota	l__Viridiplantae	k__Viridiplantae	p__Streptophyta	c__Magnoliopsida	o__Malpighiales	f__Salicaceae	g__Salix	s__Salix arctica
74_3	NP_10007822_plas	1655	1886	38.1957	9.17547	32.4458	38.1957	-0.615589		0.615589	98.3845	1.78081	50384	161	47.7121	0.462899	0.25409	141080	1.42972	155617	0.323769	0.370544	0.873767	0.995993	0.0986659	0	10635	12119	7336	1035	7336	0.281912	10.6088	d__Eukaryota	l__Viridiplantae	k__Viridiplantae	p__Streptophyta	c__Magnoliopsida	o__Malpighiales	f__Salicaceae	g__Salix	s__Salix arctophila
74_3	NP_10007823_plas	2608	2612	44.1868	21.2129	47.6719	44.1868	-1.13208		1.13208	97.5692	1.97024	6686	1498	191.029	14.5537	9.26495	7141	17.2616	7930	0.843127	1	0.843128	0.991153	0.121333	0.510761	328878	329382	232881	1663	232881	0.210617	10.7898	d__Eukaryota	l__Viridiplantae	k__Viridiplantae	p__Streptophyta	c__Magnoliopsida	o__Malpighiales	f__Salicaceae	g__Salix	s__Salix arctophila
74_3	NP_10007824_plas	175	175	36.2629	6.32179	35.5184	36.2629	-0.868571		0.868571	97.6616	1.98276	4956	81	39.9677	0.0758755	0	0	1.28047	83637	0.0592561	0.0730684	0.810967	0.953608	0.314992	0	2092	2092	0	0	2092	0.0819422	1.66624	d__Eukaryota	l__Viridiplantae	k__Viridiplantae	p__Streptophyta	c__Magnoliopsida	o__Malpighiales	f__Salicaceae	g__Salix	s__Salix bangongensis
74_3	NP_10007828_plas	1693	1924	38.0395	9.13045	32.6966	38.0395	-0.621102		0.621102	98.371	1.78602	51034	161	47.7399	0.470276	0.256191	140618	1.434	155617	0.327946	0.37517	0.874126	0.997063	0.0851885	0	10879	12364	7453	1048	7453	0.283696	10.1999	d__Eukaryota	l__Viridiplantae	k__Viridiplantae	p__Streptophyta	c__Magnoliopsida	o__Malpighiales	f__Salicaceae	g__Salix	s__Salix boganidensis
74_3	NP_10007829_plas	1644	1879	38.1687	9.14886	32.5799	38.1687	-0.608302		0.608302	98.404	1.77936	50012	148	48.1811	0.461268	0.249682	140543	1.43378	155454	0.321716	0.369516	0.87064	0.995961	0.0985728	0	10575	12087	7236	1017	7236	0.285022	10.4438	d__Eukaryota	l__Viridiplantae	k__Viridiplantae	p__Streptophyta	c__Magnoliopsida	o__Malpighiales	f__Salicaceae	g__Salix	s__Salix caprea
74_3	NP_10007832_plas	154	154	38.2597	8.43879	31.9077	38.2597	-0.597403		0.597403	98.438	1.80651	4270	113	44.4792	0.405882	0.235206	13401	1.38009	14519	0.294097	0.333611	0.881557	0.971047	0.244563	0	10607	10607	6641	89	6641	0.156664	2.08865	d__Eukaryota	l__Viridiplantae	k__Viridiplantae	p__Streptophyta	c__Magnoliopsida	o__Malpighiales	f__Salicaceae	g__Salix	s__Salix caprea
74_3	NP_10007835_plas	175	175	38.48	8.94931	30.591	38.48	-0.737143		0.737143	98.0622	1.89975	4977	120	47.4	0.426481	0.248871	14389	1.35262	15785	0.315299	0.347198	0.908126	0.985676	0.168565	0	11086	11086	7089	102	7089	0.249039	3.4894	d__Eukaryota	l__Viridiplantae	k__Viridiplantae	p__Streptophyta	c__Magnoliopsida	o__Malpighiales	f__Salicaceae	g__Salix	s__Salix caprea
74_3	NP_10007836_plas	325	325	37.4923	7.70787	31.3582	37.4923	-0.661538		0.661538	98.2579	1.80694	8904	157	47.1111	0.440403	0.254906	25174	1.36815	27661	0.321897	0.356223	0.903639	0.991	0.133299	0	11749	11749	7468	188	7468	0.306373	5.17856	d__Eukaryota	l__Viridiplantae	k__Viridiplantae	p__Streptophyta	c__Magnoliopsida	o__Malpighiales	f__Salicaceae	g__Salix	s__Salix caprea
74_3	NP_10007837_plas	198	198	38.4798	8.89916	29.1771	38.4798	-0.626263		0.626263	98.3778	1.71818	5424	116	45.5798	0.416995	0.229404	16678	1.40505	18276	0.296783	0.340976	0.870392	0.981193	0.182095	0	10834	10834	6536	109	6536	0.267335	3.59166	d__Eukaryota	l__Viridiplantae	k__Viridiplantae	p__Streptophyta	c__Magnoliopsida	o__Malpighiales	f__Salicaceae	g__Salix	s__Salix caprea
74_3	NP_10007840_plas	167	167	39.503	10.198	28.8464	39.503	-0.778443		0.778443	98.0497	1.78578	4657	115	47.0404	0.446989	0.246026	13401	1.41679	14761	0.315494	0.360449	0.87528	0.975162	0.215877	0	11314	11314	6865	92	6865	0.331948	3.67271	d__Eukaryota	l__Viridiplantae	k__Viridiplantae	p__Streptophyta	c__Magnoliopsida	o__Malpighiales	f__Salicaceae	g__Salix	s__Salix caprea
74_3	NP_10007841_plas	122	122	37.541	8.05472	28.3406	37.541	-0.778689		0.778689	97.9032	2.04197	2991	94	46.7344	0.468632	0.357588	9469	1.53093	9771	0.30611	0.374142	0.818165	0.979156	0.201452	0	12486	12486	9822	93	9822	0.28571	2.84621	d__Eukaryota	l__Viridiplantae	k__Viridiplantae	p__Streptophyta	c__Magnoliopsida	o__Malpighiales	f__Salicaceae	g__Salix	s__Salix caprea
74_3	NP_10007850_plas	279	279	36.9892	7.19386	31.1047	36.9892	-0.648746		0.648746	98.2626	1.81638	7308	131	46.8462	0.462649	0.255659	20144	1.41188	22302	0.327684	0.370386	0.884707	0.995632	0.0935887	0	12510	12510	7645	154	7645	0.31196	4.76998	d__Eukaryota	l__Viridiplantae	k__Viridiplantae	p__Streptophyta	c__Magnoliopsida	o__Malpighiales	f__Salicaceae	g__Salix	s__Salix caprea
74_3	NP_10007854_plas	1650	1885	38.095	9.11911	32.3539	38.095	-0.61061		0.61061	98.3984	1.79442	50088	155	47.567	0.461598	0.251416	140886	1.43354	155553	0.322	0.369725	0.870918	0.995941	0.096052	0	10607	12118	7290	1027	7290	0.287522	10.8883	d__Eukaryota	l__Viridiplantae	k__Viridiplantae	p__Streptophyta	c__Magnoliopsida	o__Malpighiales	f__Salicaceae	g__Salix	s__Salix chamissonis
74_3	NP_10007855_plas	2657	2662	44.4298	21.8593	47.5151	44.4298	-1.13937		1.13937	97.5819	1.95587	6923	1498	187.108	13.347	8.07247	8003	17.0833	8861	0.781289	0.999998	0.78129	0.979862	0.181451	0.485898	299853	300418	201175	1610	201175	0.21448	11.3039	d__Eukaryota	l__Viridiplantae	k__Viridiplantae	p__Streptophyta	c__Magnoliopsida	o__Malpighiales	f__Salicaceae	g__Salix	s__Salix chamissonis
74_3	NP_10007856_plas	840	840	37.8738	8.41735	30.672	37.8738	-0.591667		0.591667	98.4365	1.74884	23499	157	46.0765	0.416858	0.24596	70052	1.35389	76321	0.307897	0.340885	0.903227	0.996959	0.0827556	0	11006	11006	7080	496	7080	0.282415	7.32404	d__Eukaryota	l__Viridiplantae	k__Viridiplantae	p__Streptophyta	c__Magnoliopsida	o__Malpighiales	f__Salicaceae	g__Salix	s__Salix discolor
74_3	NP_10007858_plas	120	120	37.0167	8.10953	27.6452	37.0167	-0.666667		0.666667	98.1697	1.92785	2908	94	45.4375	0.439964	0.215502	9160	1.52717	10094	0.288092	0.355941	0.809382	0.98884	0.148159	0	11888	11888	6441	59	6441	0.352529	3.46572	d__Eukaryota	l__Viridiplantae	k__Viridiplantae	p__Streptophyta	c__Magnoliopsida	o__Malpighiales	f__Salicaceae	g__Salix	s__Salix discolor
74_3	NP_10007861_plas	2626	2632	44.2709	21.6511	47.4867	44.2709	-1.12462		1.12462	97.5926	1.96195	6832	1498	189.778	14.5294	9.27566	7230	17.0537	8019	0.851977	1	0.851977	0.992425	0.113372	0.51314	327472	328220	232365	1680	232365	0.225007	11.9052	d__Eukaryota	l__Viridiplantae	k__Viridiplantae	p__Streptophyta	c__Magnoliopsida	o__Malpighiales	f__Salicaceae	g__Salix	s__Salix discolor
74_3	NP_10007862_plas	1666	1898	38.1876	9.18862	32.6504	38.1876	-0.619073		0.619073	98.3817	1.79362	50733	157	47.8162	0.465888	0.254956	140683	1.42842	155548	0.326157	0.372423	0.87577	0.996551	0.0911137	0	10711	12202	7385	1039	7385	0.284991	10.1249	d__Eukaryota	l__Viridiplantae	k__Viridiplantae	p__Streptophyta	c__Magnoliopsida	o__Malpighiales	f__Salicaceae	g__Salix	s__Salix fuscescens
74_3	NP_10007863_plas	2605	2605	44.3209	21.5947	47.4466	44.3209	-1.14664		1.14664	97.5545	1.96724	6398	1470	213.267	14.692	9.36423	7078	18.0447	7858	0.814202	1	0.814202	0.980851	0.163308	0.512319	331509	331509	234530	1660	234530	0.226046	11.1168	d__Eukaryota	l__Viridiplantae	k__Viridiplantae	p__Streptophyta	c__Magnoliopsida	o__Malpighiales	f__Salicaceae	g__Salix	s__Salix fuscescens
74_3	NP_10007865_plas	855	855	37.9813	8.35411	30.3997	37.9813	-0.602339		0.602339	98.4219	1.79147	23697	131	46.0136	0.418209	0.241405	71113	1.37026	77643	0.305205	0.341775	0.892998	0.994173	0.108391	0	11012	11012	6933	493	6933	0.282901	7.33648	d__Eukaryota	l__Viridiplantae	k__Viridiplantae	p__Streptophyta	c__Magnoliopsida	o__Malpighiales	f__Salicaceae	g__Salix	s__Salix glauca
74_3	NP_10007868_plas	129	129	36.8605	7.95961	26.3933	36.8605	-0.705426		0.705426	98.0566	1.95384	3085	94	44.7101	0.457996	0.222364	9381	1.541	10380	0.297206	0.36745	0.808834	0.98311	0.182476	0	12428	12428	6716	63	6716	0.325229	3.29082	d__Eukaryota	l__Viridiplantae	k__Viridiplantae	p__Streptophyta	c__Magnoliopsida	o__Malpighiales	f__Salicaceae	g__Salix	s__Salix glauca
74_3	NP_10007869_plas	2638	2658	43.579	20.2178	47.2223	43.579	-1.10497		1.10497	97.5929	1.94928	7494	1498	178.429	12.6487	7.77802	8244	15.4556	9157	0.81839	0.999997	0.818393	0.987858	0.142835	0.489529	288086	290270	198205	1634	198205	0.214766	10.9909	d__Eukaryota	l__Viridiplantae	k__Viridiplantae	p__Streptophyta	c__Magnoliopsida	o__Malpighiales	f__Salicaceae	g__Salix	s__Salix glauca
74_3	NP_10007870_plas	1646	1883	38.2363	9.17575	32.3879	38.2363	-0.622411		0.622411	98.3749	1.79338	50541	176	47.9972	0.462851	0.254033	140785	1.42463	155562	0.324893	0.370513	0.876872	0.99651	0.0918931	0	10581	12104	7345	1034	7345	0.282129	10.3887	d__Eukaryota	l__Viridiplantae	k__Viridiplantae	p__Streptophyta	c__Magnoliopsida	o__Malpighiales	f__Salicaceae	g__Salix	s__Salix glauca
74_3	NP_10007871_plas	2611	2611	44.2501	21.5403	47.5086	44.2501	-1.12639		1.12639	97.5978	1.96245	5897	1498	280.81	17.9149	13.5769	5261	19.5918	6449	0.914405	1	0.914405	0.996287	0.0705814	0.574904	404869	404869	376164	1979	376164	0.213549	11.6518	d__Eukaryota	l__Viridiplantae	k__Viridiplantae	p__Streptophyta	c__Magnoliopsida	o__Malpighiales	f__Salicaceae	g__Salix	s__Salix glauca
74_3	NP_10007872_plas	1627	1860	38.2333	9.17825	32.3649	38.2333	-0.616129		0.616129	98.3952	1.78223	49363	148	47.8788	0.456964	0.246266	140949	1.44043	155601	0.317241	0.366797	0.864896	0.996421	0.0926193	0	10456	11954	7109	1002	7109	0.295268	10.5566	d__Eukaryota	l__Viridiplantae	k__Viridiplantae	p__Streptophyta	c__Magnoliopsida	o__Malpighiales	f__Salicaceae	g__Salix	s__Salix hastata
74_3	NP_10007873_plas	2587	2587	44.2775	21.6319	47.3277	44.2775	-1.12717		1.12717	97.5917	1.95534	6182	1498	228.963	14.8468	9.52062	6959	18.5285	7715	0.801296	1	0.801296	0.984522	0.157849	0.515481	335321	335321	238396	1659	238396	0.207742	10.9254	d__Eukaryota	l__Viridiplantae	k__Viridiplantae	p__Streptophyta	c__Magnoliopsida	o__Malpighiales	f__Salicaceae	g__Salix	s__Salix hastata
74_3	NP_10007874_plas	1666	1897	38.1197	9.18102	32.7991	38.1197	-0.607802		0.607802	98.4068	1.77007	50079	153	47.3784	0.464681	0.250902	140860	1.44378	155597	0.321851	0.371665	0.865971	0.996888	0.0850251	0	10707	12192	7270	1024	7270	0.276604	10.7025	d__Eukaryota	l__Viridiplantae	k__Viridiplantae	p__Streptophyta	c__Magnoliopsida	o__Malpighiales	f__Salicaceae	g__Salix	s__Salix hastata
74_3	NP_10007876_plas	1668	1905	38.1118	9.10066	32.6488	38.1118	-0.611024		0.611024	98.396	1.78293	50410	157	48.0553	0.466441	0.251881	140654	1.44009	155636	0.323897	0.372769	0.868893	0.99685	0.0860571	0	10717	12240	7316	1029	7316	0.288748	11.0982	d__Eukaryota	l__Viridiplantae	k__Viridiplantae	p__Streptophyta	c__Magnoliopsida	o__Malpighiales	f__Salicaceae	g__Salix	s__Salix hastata
74_3	NP_10007877_plas	1657	1887	38.2851	9.2662	32.4927	38.2851	-0.620562		0.620562	98.3779	1.77573	50331	153	47.5269	0.464362	0.25267	140812	1.43526	155564	0.323539	0.371464	0.870983	0.996753	0.0892798	0	10652	12130	7293	1027	7293	0.285715	10.3124	d__Eukaryota	l__Viridiplantae	k__Viridiplantae	p__Streptophyta	c__Magnoliopsida	o__Malpighiales	f__Salicaceae	g__Salix	s__Salix krylovii
74_3	NP_10007878_plas	2636	2640	44.4534	21.6306	47.6009	44.4534	-1.13636		1.13636	97.5815	1.96456	6897	1498	168.22	13.2865	8.12988	8000	17.0141	8832	0.78091	0.999998	0.780912	0.98364	0.172093	0.483495	298460	298913	201875	1615	201875	0.215131	10.6736	d__Eukaryota	l__Viridiplantae	k__Viridiplantae	p__Streptophyta	c__Magnoliopsida	o__Malpighiales	f__Salicaceae	g__Salix	s__Salix krylovii
74_3	NP_10007879_plas	1643	1873	38.212	9.26258	32.597	38.212	-0.619861		0.619861	98.3741	1.77177	49544	161	47.9149	0.460121	0.247539	140891	1.4447	155559	0.31849	0.368793	0.863602	0.996509	0.0906463	0	10562	12040	7154	1008	7154	0.287186	10.9832	d__Eukaryota	l__Viridiplantae	k__Viridiplantae	p__Streptophyta	c__Magnoliopsida	o__Malpighiales	f__Salicaceae	g__Salix	s__Salix lanata
74_3	NP_10007880_plas	2634	2640	44.3333	21.6032	47.3462	44.3333	-1.13902		1.13902	97.5601	1.96677	6906	1448	191.833	13.1097	7.86789	8039	16.9461	8927	0.773608	0.999998	0.77361	0.981493	0.178278	0.485545	295060	295732	197039	1584	197039	0.220173	11.5714	d__Eukaryota	l__Viridiplantae	k__Viridiplantae	p__Streptophyta	c__Magnoliopsida	o__Malpighiales	f__Salicaceae	g__Salix	s__Salix lanata
74_3	NP_10007881_plas	116	116	38.1034	8.45076	34.1855	38.1034	-0.793103		0.793103	97.8624	1.92525	3572	83	44.65	0.373122	0.255868	11119	1.2374	11846	0.301536	0.311419	0.968267	0.983154	0.181462	0	9792	9792	7195	80	7195	0.18206	2.10158	d__Eukaryota	l__Viridiplantae	k__Viridiplantae	p__Streptophyta	c__Magnoliopsida	o__Malpighiales	f__Salicaceae	g__Salix	s__Salix lanata
74_3	NP_10007882_plas	189	189	38.4603	8.41508	29.1374	38.4603	-0.608466		0.608466	98.3733	1.68992	5240	115	45.9649	0.4167	0.234017	15939	1.3876	17449	0.300304	0.340781	0.881221	0.990247	0.140426	0	10832	10832	6650	106	6650	0.286358	3.80407	d__Eukaryota	l__Viridiplantae	k__Viridiplantae	p__Streptophyta	c__Magnoliopsida	o__Malpighiales	f__Salicaceae	g__Salix	s__Salix lanata
74_3	NP_10007883_plas	121	121	37.5785	8.08368	28.2164	37.5785	-0.743802		0.743802	98.0019	2.03561	2973	94	46.4531	0.464534	0.354907	9487	1.52876	9784	0.303863	0.371572	0.817778	0.971012	0.223681	0	12367	12367	9697	92	9697	0.281335	2.72871	d__Eukaryota	l__Viridiplantae	k__Viridiplantae	p__Streptophyta	c__Magnoliopsida	o__Malpighiales	f__Salicaceae	g__Salix	s__Salix lanata
74_3	NP_10007887_plas	184	184	37.7446	8.01331	31.2743	37.7446	-0.565217		0.565217	98.4835	1.73556	5141	120	46.3153	0.42881	0.258949	14918	1.3509	16196	0.317424	0.348716	0.910265	0.983345	0.185983	0	11361	11361	7441	111	7441	0.271754	3.69448	d__Eukaryota	l__Viridiplantae	k__Viridiplantae	p__Streptophyta	c__Magnoliopsida	o__Malpighiales	f__Salicaceae	g__Salix	s__Salix lanata
74_3	NP_10007888_plas	349	349	37.8166	7.92752	31.7018	37.8166	-0.805158		0.805158	97.9061	2.01466	9391	158	50.4892	0.475326	0.265366	25007	1.40518	27762	0.338268	0.378318	0.894138	0.992226	0.12998	0	12571	12571	7798	195	7798	0.296844	5.37304	d__Eukaryota	l__Viridiplantae	k__Viridiplantae	p__Streptophyta	c__Magnoliopsida	o__Malpighiales	f__Salicaceae	g__Salix	s__Salix lanata
74_3	NP_10007889_plas	353	353	38.4278	9.10301	35.9971	38.4278	-0.623229		0.623229	98.3979	1.79051	8907	130	47.631	0.493881	0.366276	26450	1.5224	27456	0.32441	0.389747	0.832361	0.985242	0.180269	0	12857	12857	9905	262	9905	0.216106	4.59245	d__Eukaryota	l__Viridiplantae	k__Viridiplantae	p__Streptophyta	c__Magnoliopsida	o__Malpighiales	f__Salicaceae	g__Salix	s__Salix lanata
74_3	NP_10007890_plas	2631	2637	44.8032	22.1212	47.5606	44.8032	-1.15889		1.15889	97.556	1.97158	6521	1448	197.606	14.5124	9.12672	7355	18.1155	8140	0.801106	1	0.801106	0.987025	0.152619	0.494087	323219	323956	225425	1658	225425	0.215709	10.8937	d__Eukaryota	l__Viridiplantae	k__Viridiplantae	p__Streptophyta	c__Magnoliopsida	o__Malpighiales	f__Salicaceae	g__Salix	s__Salix lanata
74_3	NP_10007891_plas	1685	1914	38.1061	9.15869	32.6112	38.1061	-0.615465		0.615465	98.3813	1.77815	50996	152	47.7938	0.46858	0.257731	140988	1.43017	155647	0.327639	0.374109	0.875784	0.99643	0.0928238	0	10826	12297	7469	1053	7469	0.285773	10.7669	d__Eukaryota	l__Viridiplantae	k__Viridiplantae	p__Streptophyta	c__Magnoliopsida	o__Malpighiales	f__Salicaceae	g__Salix	s__Salix lanata
74_3	NP_10007892_plas	1647	1880	38.2761	9.35645	32.5699	38.2761	-0.619681		0.619681	98.3823	1.79379	50312	148	47.8251	0.462615	0.252479	140792	1.43033	155557	0.323431	0.370365	0.873277	0.996814	0.0893377	0	10588	12086	7287	1026	7287	0.279259	9.88149	d__Eukaryota	l__Viridiplantae	k__Viridiplantae	p__Streptophyta	c__Magnoliopsida	o__Malpighiales	f__Salicaceae	g__Salix	s__Salix lapponum
74_3	NP_10007893_plas	2626	2632	44.1786	21.2254	47.4888	44.1786	-1.13412		1.13412	97.5643	1.97397	6615	1448	194.559	13.9757	8.6652	7488	17.5758	8319	0.795168	0.999999	0.795168	0.984447	0.163663	0.4966	315663	316384	217949	1632	217949	0.225044	11.0196	d__Eukaryota	l__Viridiplantae	k__Viridiplantae	p__Streptophyta	c__Magnoliopsida	o__Malpighiales	f__Salicaceae	g__Salix	s__Salix lapponum
74_3	NP_10007894_plas	207	207	38.6377	11.7237	28.132	38.6377	-0.671498		0.671498	98.2212	1.87618	5356	148	50.0561	0.486258	0.371204	15870	1.49309	16446	0.325672	0.385077	0.845732	0.984568	0.170682	0	12587	12587	9956	158	9956	0.344749	4.33897	d__Eukaryota	l__Viridiplantae	k__Viridiplantae	p__Streptophyta	c__Magnoliopsida	o__Malpighiales	f__Salicaceae	g__Salix	s__Salix borealis
74_3	NP_10007896_plas	386	386	38.5311	8.95213	29.5905	38.5311	-0.601036		0.601036	98.4186	1.70408	10789	120	45.9106	0.42549	0.244506	31987	1.37853	34955	0.308654	0.34655	0.890647	0.99271	0.123959	0	11043	11043	6940	222	6940	0.289779	5.07404	d__Eukaryota	l__Viridiplantae	k__Viridiplantae	p__Streptophyta	c__Magnoliopsida	o__Malpighiales	f__Salicaceae	g__Salix	s__Salix borealis
74_3	NP_10007897_plas	490	490	37.9245	8.07154	31.9216	37.9245	-0.787755		0.787755	97.9389	1.9743	13550	158	48.741	0.449858	0.262838	37662	1.37159	41313	0.327984	0.362282	0.905329	0.99442	0.111648	0	11861	11861	7594	286	7594	0.267624	5.70162	d__Eukaryota	l__Viridiplantae	k__Viridiplantae	p__Streptophyta	c__Magnoliopsida	o__Malpighiales	f__Salicaceae	g__Salix	s__Salix borealis
74_3	NP_10007904_plas	2637	2643	43.8203	20.8364	47.5742	43.8203	-1.10897		1.10897	97.5852	1.94733	6973	1498	199.229	13.7735	8.64523	7571	16.6081	8408	0.829329	0.999999	0.82933	0.990291	0.131041	0.503016	313630	314343	219126	1659	219126	0.21445	11.3761	d__Eukaryota	l__Viridiplantae	k__Viridiplantae	p__Streptophyta	c__Magnoliopsida	o__Malpighiales	f__Salicaceae	g__Salix	s__Salix borealis
74_3	NP_10007905_plas	1671	1903	38.165	9.20403	32.6348	38.165	-0.619548		0.619548	98.38	1.79554	50217	161	47.6895	0.466684	0.251163	140837	1.44634	155632	0.322665	0.372922	0.865235	0.996674	0.0904934	0	10737	12228	7271	1024	7271	0.292057	10.955	d__Eukaryota	l__Viridiplantae	k__Viridiplantae	p__Streptophyta	c__Magnoliopsida	o__Malpighiales	f__Salicaceae	g__Salix	s__Salix myrsinifolia
74_3	NP_10007906_plas	1099	1105	43.2054	17.8614	46.7366	43.2054	-1.14118		1.14118	97.5305	1.93985	3097	1498	172.056	11.8342	6.74622	3633	15.4146	4034	0.767724	0.999993	0.76773	0.981726	0.176194	0.446331	272434	273922	173410	630	173410	0.176263	5.85155	d__Eukaryota	l__Viridiplantae	k__Viridiplantae	p__Streptophyta	c__Magnoliopsida	o__Malpighiales	f__Salicaceae	g__Salix	s__Salix myrsinifolia
74_3	NP_10007907_plas	1674	1905	38.2283	9.27995	32.8019	38.2283	-0.612598		0.612598	98.3974	1.77305	50335	153	47.847	0.468018	0.252353	140779	1.44667	155588	0.323515	0.373758	0.865573	0.99631	0.0951555	0	10759	12244	7295	1027	7295	0.284813	10.4044	d__Eukaryota	l__Viridiplantae	k__Viridiplantae	p__Streptophyta	c__Magnoliopsida	o__Malpighiales	f__Salicaceae	g__Salix	s__Salix myrsinites
74_3	NP_10007908_plas	2693	2706	44.0743	21.2714	47.2192	44.0743	-1.13193		1.13193	97.5591	1.9623	7542	1498	175.395	12.6587	7.58609	8497	15.8125	9421	0.800552	0.999997	0.800555	0.987831	0.150336	0.475607	285851	287231	190891	1622	190891	0.215972	11.691	d__Eukaryota	l__Viridiplantae	k__Viridiplantae	p__Streptophyta	c__Magnoliopsida	o__Malpighiales	f__Salicaceae	g__Salix	s__Salix myrsinites
74_3	NP_10007909_plas	183	183	38.4098	8.37588	29.6201	38.4098	-0.606557		0.606557	98.3892	1.71205	5113	115	45.6518	0.400981	0.230879	16147	1.37493	17532	0.291638	0.330337	0.88285	0.987666	0.15468	0	10438	10438	6503	105	6503	0.268446	3.49438	d__Eukaryota	l__Viridiplantae	k__Viridiplantae	p__Streptophyta	c__Magnoliopsida	o__Malpighiales	f__Salicaceae	g__Salix	s__Salix myrtilloides
74_3	NP_10007911_plas	683	683	37.757	8.32828	30.9563	37.757	-0.594436		0.594436	98.4359	1.77768	18591	131	46.8287	0.425018	0.240021	55366	1.38696	60668	0.306438	0.346242	0.885041	0.991423	0.135234	0	11258	11258	6972	386	6972	0.277553	6.79887	d__Eukaryota	l__Viridiplantae	k__Viridiplantae	p__Streptophyta	c__Magnoliopsida	o__Malpighiales	f__Salicaceae	g__Salix	s__Salix myrtilloides
74_3	NP_10007913_plas	208	208	38.5529	11.6738	27.8838	38.5529	-0.673077		0.673077	98.2125	1.82717	5393	148	50.4019	0.488337	0.381201	15884	1.48674	16419	0.328461	0.386354	0.850156	0.987242	0.162438	0	12668	12668	10199	162	10199	0.361823	4.54709	d__Eukaryota	l__Viridiplantae	k__Viridiplantae	p__Streptophyta	c__Magnoliopsida	o__Malpighiales	f__Salicaceae	g__Salix	s__Salix myrtilloides
74_3	NP_10007914_plas	1627	1860	38.2113	9.23409	32.3625	38.2113	-0.610215		0.610215	98.4053	1.78179	49993	148	47.4767	0.457063	0.252077	141060	1.42162	155495	0.321509	0.36686	0.876381	0.996066	0.0975637	0	10463	11962	7274	1026	7274	0.288057	10.568	d__Eukaryota	l__Viridiplantae	k__Viridiplantae	p__Streptophyta	c__Magnoliopsida	o__Malpighiales	f__Salicaceae	g__Salix	s__Salix niphoclada
74_3	NP_10007916_plas	192	192	38.5208	8.41275	29.2726	38.5208	-0.59375		0.59375	98.4223	1.70345	5373	115	46.7217	0.421641	0.242388	16061	1.37651	17541	0.306311	0.34403	0.89036	0.983699	0.172562	0	10946	10946	6849	110	6849	0.270949	3.65575	d__Eukaryota	l__Viridiplantae	k__Viridiplantae	p__Streptophyta	c__Magnoliopsida	o__Malpighiales	f__Salicaceae	g__Salix	s__Salix phlebophylla
74_3	NP_10007918_plas	252	252	38.8849	9.4792	29.901	38.8849	-0.714286		0.714286	98.1712	1.93838	7051	120	46.6954	0.460458	0.260395	19240	1.38973	21281	0.331328	0.369005	0.897896	0.987696	0.159214	0	11842	11842	7432	143	7432	0.244774	3.81375	d__Eukaryota	l__Viridiplantae	k__Viridiplantae	p__Streptophyta	c__Magnoliopsida	o__Malpighiales	f__Salicaceae	g__Salix	s__Salix phlebophylla
74_3	NP_10007919_plas	544	544	37.7721	8.1996	31.4191	37.7721	-0.784926		0.784926	97.9325	1.94281	14781	158	49.1063	0.447525	0.253029	41683	1.39023	45917	0.321907	0.360792	0.892224	0.99293	0.120935	0	11847	11847	7389	308	7389	0.28496	6.22018	d__Eukaryota	l__Viridiplantae	k__Viridiplantae	p__Streptophyta	c__Magnoliopsida	o__Malpighiales	f__Salicaceae	g__Salix	s__Salix phlebophylla
74_3	NP_10007920_plas	122	122	36.7951	8.01645	27.779	36.7951	-0.688525		0.688525	98.0963	1.94683	2904	94	45.375	0.444049	0.213732	9161	1.54545	10107	0.287326	0.358566	0.801319	0.989369	0.14216	0	12071	12071	6440	59	6440	0.335304	3.26661	d__Eukaryota	l__Viridiplantae	k__Viridiplantae	p__Streptophyta	c__Magnoliopsida	o__Malpighiales	f__Salicaceae	g__Salix	s__Salix phlebophylla
74_3	NP_10007923_plas	126	126	37.373	7.98672	28.0739	37.373	-0.753968		0.753968	97.9616	2.01597	3027	94	46.5692	0.466925	0.355856	9768	1.55534	10083	0.300208	0.373073	0.804691	0.964857	0.24635	0	12496	12496	9828	96	9828	0.310691	3.08977	d__Eukaryota	l__Viridiplantae	k__Viridiplantae	p__Streptophyta	c__Magnoliopsida	o__Malpighiales	f__Salicaceae	g__Salix	s__Salix phylicifolia
74_3	NP_10007928_plas	137	137	37.6131	8.22947	30.8946	37.6131	-0.547445		0.547445	98.5146	1.67994	3983	120	45.2614	0.388608	0.24624	12301	1.29325	13255	0.30049	0.322	0.9332	0.979049	0.193692	0	10336	10336	7073	87	7073	0.274416	3.10936	d__Eukaryota	l__Viridiplantae	k__Viridiplantae	p__Streptophyta	c__Magnoliopsida	o__Malpighiales	f__Salicaceae	g__Salix	s__Salix phylicifolia
74_3	NP_10007949_plas	2683	2701	44.4298	21.8975	47.3264	44.4298	-1.13995		1.13995	97.5645	1.94967	7482	1498	182.488	12.7273	7.49565	8496	16.0376	9428	0.793594	0.999997	0.793596	0.987313	0.153539	0.474944	284578	286487	187265	1591	187265	0.212913	11.7083	d__Eukaryota	l__Viridiplantae	k__Viridiplantae	p__Streptophyta	c__Magnoliopsida	o__Malpighiales	f__Salicaceae	g__Salix	s__Salix phylicifolia
74_3	NP_10007950_plas	1679	1910	38.2586	9.14553	32.6149	38.2586	-0.619372		0.619372	98.3834	1.77972	50510	148	47.8768	0.469679	0.252407	140551	1.44674	155585	0.324646	0.374797	0.866191	0.995402	0.103979	0	10792	12276	7300	1026	7300	0.2972	10.8263	d__Eukaryota	l__Viridiplantae	k__Viridiplantae	p__Streptophyta	c__Magnoliopsida	o__Malpighiales	f__Salicaceae	g__Salix	s__Salix polaris
74_3	NP_10007959_plas	341	344	37.2616	7.5393	29.5756	37.2616	-0.796512		0.796512	97.8841	1.99914	8643	131	49.9595	0.489288	0.25789	23638	1.48236	26185	0.330074	0.386937	0.853044	0.990674	0.140383	0	13023	13137	7657	181	7657	0.296225	4.86225	d__Eukaryota	l__Viridiplantae	k__Viridiplantae	p__Streptophyta	c__Magnoliopsida	o__Malpighiales	f__Salicaceae	g__Salix	s__Salix prolixa
74_3	NP_10007960_plas	145	145	38.7034	8.27909	29.5438	38.7034	-0.751724		0.751724	98.0107	1.87103	4279	115	46.0108	0.426617	0.272235	12199	1.31176	13157	0.325226	0.347287	0.936478	0.98609	0.162085	0	11021	11021	7624	93	7624	0.282515	3.31181	d__Eukaryota	l__Viridiplantae	k__Viridiplantae	p__Streptophyta	c__Magnoliopsida	o__Malpighiales	f__Salicaceae	g__Salix	s__Salix prolixa
74_3	NP_10007969_plas	146	146	38.5068	9.95316	29.1711	38.5068	-0.59589		0.59589	98.4367	1.7758	4152	139	45.1304	0.406365	0.238586	12704	1.35308	13825	0.300325	0.333933	0.899358	0.970345	0.229708	0	10561	10561	6770	86	6770	0.272109	3.18835	d__Eukaryota	l__Viridiplantae	k__Viridiplantae	p__Streptophyta	c__Magnoliopsida	o__Malpighiales	f__Salicaceae	g__Salix	s__Salix prolixa
74_3	NP_10007971_plas	229	229	38.5546	8.3856	32.9143	38.5546	-0.781659		0.781659	97.9902	1.95781	6641	158	46.4406	0.437358	0.266057	18466	1.32992	20194	0.32886	0.35426	0.928303	0.98412	0.179004	0	11340	11340	7527	139	7527	0.205542	3.24855	d__Eukaryota	l__Viridiplantae	k__Viridiplantae	p__Streptophyta	c__Magnoliopsida	o__Malpighiales	f__Salicaceae	g__Salix	s__Salix prolixa
74_3	NP_10007975_plas	1653	1885	38.0218	9.10117	32.2599	38.0218	-0.615915		0.615915	98.3806	1.80466	49868	148	47.584	0.461445	0.24929	140459	1.43715	155312	0.321083	0.369628	0.868664	0.996292	0.0931947	0	10643	12137	7248	1018	7248	0.288271	11.1162	d__Eukaryota	l__Viridiplantae	k__Viridiplantae	p__Streptophyta	c__Magnoliopsida	o__Malpighiales	f__Salicaceae	g__Salix	s__Salix pulchra
74_3	NP_10007976_plas	1666	1896	38.1245	9.183	32.6448	38.1245	-0.616561		0.616561	98.3785	1.7615	50080	157	47.8319	0.464364	0.250449	140855	1.44333	155658	0.321731	0.371465	0.866113	0.996526	0.0908885	0	10703	12181	7263	1023	7263	0.291542	10.8085	d__Eukaryota	l__Viridiplantae	k__Viridiplantae	p__Streptophyta	c__Magnoliopsida	o__Malpighiales	f__Salicaceae	g__Salix	s__Salix reticulata
74_3	NP_10007977_plas	2644	2650	43.9306	20.4535	47.3011	43.9306	-1.11962		1.11962	97.5754	1.96884	6906	1448	191.833	12.9327	7.82164	8107	16.8559	9001	0.767248	0.999998	0.76725	0.981543	0.180057	0.482365	293745	294412	197730	1603	197730	0.223576	11.8061	d__Eukaryota	l__Viridiplantae	k__Viridiplantae	p__Streptophyta	c__Magnoliopsida	o__Malpighiales	f__Salicaceae	g__Salix	s__Salix richardsonii
74_3	NP_10007978_plas	1648	1882	38.1164	9.14702	32.7149	38.1164	-0.601488		0.601488	98.4186	1.77177	49605	157	48.0203	0.462352	0.248198	140404	1.44621	155161	0.3197	0.370199	0.863589	0.996678	0.0902659	0	10621	12129	7194	1010	7194	0.287742	10.6991	d__Eukaryota	l__Viridiplantae	k__Viridiplantae	p__Streptophyta	c__Magnoliopsida	o__Malpighiales	f__Salicaceae	g__Salix	s__Salix rotundifolia
74_3	NP_10007979_plas	2640	2646	44.3239	21.7738	47.5124	44.3239	-1.12132		1.12132	97.5975	1.96036	6832	1498	207.03	14.2049	8.88737	7458	17.1657	8256	0.827519	0.999999	0.82752	0.991109	0.127923	0.509335	319767	320494	221909	1655	221909	0.222315	12.0996	d__Eukaryota	l__Viridiplantae	k__Viridiplantae	p__Streptophyta	c__Magnoliopsida	o__Malpighiales	f__Salicaceae	g__Salix	s__Salix rotundifolia
74_3	NP_10007981_plas	155	155	38.1032	8.85832	30.7992	38.1032	-0.632258		0.632258	98.2768	1.82408	4591	106	43.7238	0.370166	0.239917	14951	1.28643	15955	0.287747	0.30938	0.930074	0.980153	0.198222	0	9715	9715	6689	100	6689	0.23535	3.30076	d__Eukaryota	l__Viridiplantae	k__Viridiplantae	p__Streptophyta	c__Magnoliopsida	o__Malpighiales	f__Salicaceae	g__Salix	s__Salix serissima
74_3	NP_10007983_plas	153	153	38.0654	8.54683	32.6065	38.0654	-0.614379		0.614379	98.3877	1.76664	4311	113	44.4433	0.399726	0.241109	13525	1.35143	14575	0.29578	0.329496	0.897675	0.972985	0.22699	0	10497	10497	6802	92	6802	0.143824	2.10617	d__Eukaryota	l__Viridiplantae	k__Viridiplantae	p__Streptophyta	c__Magnoliopsida	o__Malpighiales	f__Salicaceae	g__Salix	s__Salix serissima
74_3	NP_10007984_plas	307	307	37.215	7.55369	31.3085	37.215	-0.654723		0.654723	98.2786	1.80123	8252	131	46.3596	0.410178	0.229662	25433	1.38403	27844	0.296365	0.336468	0.880813	0.98995	0.143098	0	11026	11026	6763	172	6763	0.270458	4.51383	d__Eukaryota	l__Viridiplantae	k__Viridiplantae	p__Streptophyta	c__Magnoliopsida	o__Malpighiales	f__Salicaceae	g__Salix	s__Salix serissima
74_3	NP_10007985_plas	195	195	39.0718	9.53534	29.4264	39.0718	-0.810256		0.810256	97.9675	1.83979	5601	115	45.9098	0.416462	0.24657	16835	1.35958	18285	0.306317	0.340624	0.89928	0.988469	0.142731	0	10664	10664	6831	115	6831	0.314277	3.87721	d__Eukaryota	l__Viridiplantae	k__Viridiplantae	p__Streptophyta	c__Magnoliopsida	o__Malpighiales	f__Salicaceae	g__Salix	s__Salix serissima
74_3	NP_10007987_plas	1515	1736	38.0467	9.12081	33.6341	38.0467	-0.697581		0.697581	98.1758	1.8322	46962	153	46.5893	0.424222	0.238296	142755	1.40648	155699	0.30162	0.345722	0.872437	0.995254	0.107441	0	9730	11150	6830	975	6830	0.266891	9.83196	d__Eukaryota	l__Viridiplantae	k__Viridiplantae	p__Streptophyta	c__Magnoliopsida	o__Malpighiales	f__Salicaceae	g__Salix	s__Salix triandra
74_3	NP_10007988_plas	1660	1893	38.1173	9.1424	32.578	38.1173	-0.630217		0.630217	98.3466	1.78202	50146	157	47.622	0.463592	0.250756	140782	1.43874	155626	0.322221	0.37098	0.868568	0.996894	0.0861078	0	10667	12164	7274	1024	7274	0.297128	11.2476	d__Eukaryota	l__Viridiplantae	k__Viridiplantae	p__Streptophyta	c__Magnoliopsida	o__Malpighiales	f__Salicaceae	g__Salix	s__Salix uva-ursi
74_3	NP_10007989_plas	2669	2673	44.202	21.2783	47.5193	44.202	-1.12944		1.12944	97.5752	1.96062	6965	1498	193.472	14.0749	8.69184	7561	16.9627	8394	0.829759	0.999999	0.82976	0.990798	0.128568	0.502944	317965	318442	218357	1651	218357	0.219368	12.3503	d__Eukaryota	l__Viridiplantae	k__Viridiplantae	p__Streptophyta	c__Magnoliopsida	o__Malpighiales	f__Salicaceae	g__Salix	s__Salix uva-ursi
74_3	NP_10007990_plas	872	887	37.0079	8.22119	36.9494	37.0079	-0.755355		0.755355	97.9855	1.78952	23515	146	43.0678	0.207368	0.115918	152461	1.396	158303	0.148544	0.18728	0.793168	0.986312	0.179578	0	5508	5603	3253	496	3253	0.138536	4.46622	d__Eukaryota	l__Viridiplantae	k__Viridiplantae	p__Streptophyta	c__Magnoliopsida	o__Dipsacales	f__Adoxaceae	g__Sambucus	s__Sambucus racemosa
74_3	NP_10007992_plas	265	265	37.9585	8.88447	39.6759	37.9585	-0.735849		0.735849	98.0854	1.82747	7145	137	43.5671	0.22727	0.131562	42748	1.40812	44269	0.1614	0.203294	0.793922	0.945528	0.316902	0	5986	5986	3579	153	3579	0.142492	2.8125	d__Eukaryota	l__Viridiplantae	k__Viridiplantae	p__Streptophyta	c__Magnoliopsida	o__Rosales	f__Rosaceae	g__Sanguisorba	s__Sanguisorba canadensis
74_3	NP_10007993_plas	122	122	39.3525	8.51826	34.3887	39.3525	-1.36066		1.36066	96.5942	1.70609	3574	99	45.2405	0.18208	0.100205	25338	1.34359	26373	0.135517	0.166465	0.814087	0.919465	0.378815	0	4626	4626	2644	67	2644	0.168573	1.77719	d__Eukaryota	l__Viridiplantae	k__Viridiplantae	p__Streptophyta	c__Magnoliopsida	o__Rosales	f__Rosaceae	g__Sanguisorba	s__Sanguisorba canadensis
74_3	NP_10007999_plas	2576	2576	44.5345	21.4664	47.2852	44.5345	-1.12655		1.12655	97.5984	1.96817	5167	1382	258.35	16.7184	10.9208	6185	22.2028	6862	0.752987	1	0.752988	0.953133	0.221223	0.532841	375401	375401	272110	1683	272110	0.210352	10.8865	d__Eukaryota	l__Viridiplantae	k__Viridiplantae	p__Streptophyta	c__Magnoliopsida	o__Rosales	f__Rosaceae	g__Sanguisorba	s__Sanguisorba canadensis
74_3	NP_10008001_plas	2565	2565	44.3513	21.051	47.2113	44.3513	-1.11501		1.11501	97.6089	1.95603	5161	1382	258.05	16.9243	11.4087	6080	22.0432	6722	0.767777	1	0.767777	0.959521	0.209624	0.543396	381583	381583	284375	1729	284375	0.214442	11.2996	d__Eukaryota	l__Viridiplantae	k__Viridiplantae	p__Streptophyta	c__Magnoliopsida	o__Rosales	f__Rosaceae	g__Sanguisorba	s__Sanguisorba officinalis
74_3	NP_10008013_plas	156	156	38.891	14.5826	44.8492	38.891	-0.705128		0.705128	98.1795	1.70065	4500	172	45	0.231813	0.145931	25375	1.34822	26172	0.171939	0.206905	0.831006	0.928675	0.364846	0	5961	5961	3862	98	3862	0.193787	3.29414	d__Eukaryota	l__Viridiplantae	k__Viridiplantae	p__Streptophyta	c__Magnoliopsida	o__Apiales	f__Apiaceae	g__Sanicula	s__Sanicula europaea
74_3	NP_10008026_plas	554	773	37.5653	9.19267	39.3657	37.5653	-0.912031		0.912031	97.6392	1.87179	21136	155	41.2812	0.0957766	0	0	1.37401	303216	0.0697061	0.091333	0.763208	0.953237	0.316897	0	1827	2549	0	0	1827	0.129558	2.90502	d__Eukaryota	l__Viridiplantae	k__Viridiplantae	p__Streptophyta	c__Magnoliopsida	o__Caryophyllales	f__Caryophyllaceae	g__Saponaria	s__Saponaria officinalis
74_3	NP_10008028_plas	575	591	37.0964	7.20611	38.6198	37.0964	-0.732657		0.732657	98.033	1.71051	16376	104	42.0977	0.143677	0.086363	149080	1.33861	152571	0.107334	0.133833	0.801998	0.973155	0.242818	0	3769	3874	2381	355	2381	0.121422	3.76792	d__Eukaryota	l__Viridiplantae	k__Viridiplantae	p__Streptophyta	c__Magnoliopsida	o__Asterales	f__Asteraceae	g__Saussurea	s__Saussurea alpina
74_3	NP_10008030_plas	162	162	38.0123	8.66777	35.531	38.0123	-1.26543		1.26543	96.7938	1.7879	4704	95	41.2632	0.133874	0.0803448	44894	1.30889	45991	0.102281	0.1253	0.81629	0.952085	0.289569	0	3522	3522	2161	97	2161	0.179275	2.64804	d__Eukaryota	l__Viridiplantae	k__Viridiplantae	p__Streptophyta	c__Magnoliopsida	o__Saxifragales	f__Saxifragaceae	g__Saxifraga	s__Saxifraga aizoides
74_3	NP_10008031_plas	123	123	37.5366	9.29154	35.4992	37.5366	-0.837398		0.837398	97.8289	1.81648	3456	103	43.2	0.127467	0	0	1.33594	36221	0.0954143	0.119678	0.797258	0.923717	0.393567	0	3396	3396	0	0	3396	0.12659	1.94717	d__Eukaryota	l__Viridiplantae	k__Viridiplantae	p__Streptophyta	c__Magnoliopsida	o__Saxifragales	f__Saxifragaceae	g__Saxifraga	s__Saxifraga aizoides
74_3	NP_10008036_plas	163	163	38.0982	7.4975	42.0612	38.0982	-0.613497		0.613497	98.4516	1.56401	4787	117	42.7411	0.241832	0.15985	24867	1.29726	25679	0.186417	0.214812	0.867815	0.97172	0.242865	0	6348	6348	4343	108	4343	0.145557	2.3101	d__Eukaryota	l__Viridiplantae	k__Viridiplantae	p__Streptophyta	c__Magnoliopsida	o__Saxifragales	f__Saxifragaceae	g__Saxifraga	s__Saxifraga aizoides
74_3	NP_10008043_plas	520	551	37.147	8.23905	39.3395	37.147	-0.77677		0.77677	97.9873	1.80905	15229	96	41.6093	0.136463	0.0803789	146531	1.34395	149982	0.101539	0.127561	0.796	0.960853	0.293592	0	3467	3674	2218	325	2218	0.175917	4.74687	d__Eukaryota	l__Viridiplantae	k__Viridiplantae	p__Streptophyta	c__Magnoliopsida	o__Saxifragales	f__Saxifragaceae	g__Saxifraga	s__Saxifraga cespitosa
74_3	NP_10008045_plas	562	594	37.2643	8.02373	38.7621	37.2643	-0.767677		0.767677	98.0046	1.80645	16440	118	41.8321	0.145646	0.0865214	148368	1.34635	151971	0.108179	0.135537	0.79815	0.969061	0.261868	0	3698	3909	2379	353	2379	0.180552	4.55825	d__Eukaryota	l__Viridiplantae	k__Viridiplantae	p__Streptophyta	c__Magnoliopsida	o__Saxifragales	f__Saxifragaceae	g__Saxifraga	s__Saxifraga cotyledon
74_3	NP_10008047_plas	578	607	37.1763	7.78551	38.6023	37.1763	-0.747941		0.747941	98.0276	1.75287	16563	151	41.7204	0.148007	0.0850932	148543	1.36243	152466	0.108634	0.137575	0.789637	0.96863	0.260832	0	3791	3981	2349	349	2349	0.181086	5.09288	d__Eukaryota	l__Viridiplantae	k__Viridiplantae	p__Streptophyta	c__Magnoliopsida	o__Saxifragales	f__Saxifragaceae	g__Saxifraga	s__Saxifraga cuneifolia
74_3	NP_10008048_plas	575	604	37.4735	9.12658	38.6675	37.4735	-0.822848		0.822848	97.8797	1.87409	16719	125	42.0075	0.1515	0.0896671	145728	1.35361	149380	0.111923	0.140582	0.796139	0.968439	0.263353	0	3849	4043	2450	357	2450	0.170198	4.56233	d__Eukaryota	l__Viridiplantae	k__Viridiplantae	p__Streptophyta	c__Magnoliopsida	o__Saxifragales	f__Saxifragaceae	g__Saxifraga	s__Saxifraga flagellaris
74_3	NP_10008050_plas	580	617	37.6499	9.43591	38.6698	37.6499	-0.821718		0.821718	97.8935	1.89149	16931	127	42.6474	0.151963	0.0877182	148977	1.3718	152840	0.110776	0.14098	0.785758	0.962824	0.286608	0	3795	4037	2390	356	2390	0.19847	4.868	d__Eukaryota	l__Viridiplantae	k__Viridiplantae	p__Streptophyta	c__Magnoliopsida	o__Saxifragales	f__Saxifragaceae	g__Saxifraga	s__Saxifraga funstonii
74_3	NP_10008055_plas	223	223	37.8655	8.46028	36.3335	37.8655	-1.28251		1.28251	96.7236	1.84761	5942	108	42.4429	0.170136	0.0908467	48048	1.4209	49625	0.119738	0.15645	0.765344	0.953136	0.300825	0	4494	4494	2477	119	2477	0.181721	3.29072	d__Eukaryota	l__Viridiplantae	k__Viridiplantae	p__Streptophyta	c__Magnoliopsida	o__Saxifragales	f__Saxifragaceae	g__Saxifraga	s__Saxifraga granulata
74_3	NP_10008058_plas	128	128	37.5469	8.1857	42.9255	37.5469	-0.601562		0.601562	98.449	1.70519	3467	108	40.314	0.188833	0.112331	24766	1.38621	25451	0.136223	0.172076	0.791644	0.950503	0.311135	0	5029	5029	3069	76	3069	0.15952	2.18929	d__Eukaryota	l__Viridiplantae	k__Viridiplantae	p__Streptophyta	c__Magnoliopsida	o__Saxifragales	f__Saxifragaceae	g__Saxifraga	s__Saxifraga granulata
74_3	NP_10008059_plas	286	286	38.0594	8.17441	36.0496	38.0594	-1.34266		1.34266	96.5643	1.80269	7910	112	42.9891	0.155667	0.084141	67684	1.3756	69899	0.113163	0.144156	0.785004	0.951518	0.315994	0	4092	4092	2290	155	2290	0.201869	4.12595	d__Eukaryota	l__Viridiplantae	k__Viridiplantae	p__Streptophyta	c__Magnoliopsida	o__Saxifragales	f__Saxifragaceae	g__Saxifraga	s__Saxifraga hirculus
74_3	NP_10008062_plas	121	121	38.2562	10.6892	41.3912	38.2562	-0.760331		0.760331	98.1321	1.8671	3739	108	41.5444	0.18164	0.128483	24945	1.23776	25479	0.146748	0.166098	0.883503	0.933994	0.309616	0	4749	4749	3448	86	3448	0.130446	2.07584	d__Eukaryota	l__Viridiplantae	k__Viridiplantae	p__Streptophyta	c__Magnoliopsida	o__Saxifragales	f__Saxifragaceae	g__Saxifraga	s__Saxifraga hirculus
74_3	NP_10008064_plas	557	588	37.2636	8.14374	39.5874	37.2636	-0.784014		0.784014	97.9601	1.82668	16086	100	41.2462	0.144719	0.0842175	147784	1.36212	151404	0.106246	0.134734	0.788555	0.95945	0.289815	0	3679	3884	2314	342	2314	0.155782	4.283	d__Eukaryota	l__Viridiplantae	k__Viridiplantae	p__Streptophyta	c__Magnoliopsida	o__Saxifragales	f__Saxifragaceae	g__Saxifraga	s__Saxifraga hyperborea
74_3	NP_10008065_plas	537	568	37.1514	8.08955	39.4655	37.1514	-0.751761		0.751761	98.0257	1.7875	15831	106	41.6605	0.140864	0.0843272	146311	1.33295	149804	0.105678	0.131393	0.804292	0.955057	0.306517	0	3585	3792	2324	340	2324	0.170886	4.83116	d__Eukaryota	l__Viridiplantae	k__Viridiplantae	p__Streptophyta	c__Magnoliopsida	o__Saxifragales	f__Saxifragaceae	g__Saxifraga	s__Saxifraga hypnoides
74_3	NP_10008066_plas	547	579	37.4197	8.36588	38.5812	37.4197	-0.766839		0.766839	98.0191	1.79077	16242	106	41.5396	0.142527	0.0863509	148603	1.33395	152013	0.106846	0.132836	0.804346	0.970169	0.252409	0	3598	3809	2362	351	2362	0.178668	4.97862	d__Eukaryota	l__Viridiplantae	k__Viridiplantae	p__Streptophyta	c__Magnoliopsida	o__Saxifragales	f__Saxifragaceae	g__Saxifraga	s__Saxifraga oppositifolia
74_3	NP_10008067_plas	2339	2339	44.7901	22.1992	47.1345	44.7901	-1.13467		1.13467	97.5838	1.95334	4836	673	219.818	16.4806	10.5534	5728	21.6607	6356	0.760856	1	0.760856	0.977219	0.170833	0.532754	367999	367999	261522	1498	261522	0.208819	9.55532	d__Eukaryota	l__Viridiplantae	k__Viridiplantae	p__Streptophyta	c__Magnoliopsida	o__Saxifragales	f__Saxifragaceae	g__Saxifraga	s__Saxifraga oppositifolia
74_3	NP_10008068_plas	567	604	37.25	8.14496	38.8684	37.25	-0.756623		0.756623	98.0361	1.83454	16875	134	41.3603	0.148494	0.0888666	147772	1.33327	151515	0.111375	0.137994	0.807099	0.969879	0.258044	0	3742	3986	2443	361	2443	0.169555	4.62107	d__Eukaryota	l__Viridiplantae	k__Viridiplantae	p__Streptophyta	c__Magnoliopsida	o__Saxifragales	f__Saxifragaceae	g__Saxifraga	s__Saxifraga oppositifolia
74_3	NP_10008069_plas	2328	2328	44.9218	22.9395	47.1849	44.9218	-1.13273		1.13273	97.5982	1.95684	4866	673	211.565	16.1615	10.1827	5824	21.4889	6470	0.752087	1	0.752087	0.971289	0.201044	0.523145	359815	359815	251889	1467	251889	0.215515	10.1629	d__Eukaryota	l__Viridiplantae	k__Viridiplantae	p__Streptophyta	c__Magnoliopsida	o__Saxifragales	f__Saxifragaceae	g__Saxifraga	s__Saxifraga oppositifolia
74_3	NP_10008070_plas	575	604	37.1788	8.75355	38.2882	37.1788	-0.791391		0.791391	97.9521	1.85625	17058	166	42.2228	0.150251	0.0928223	145924	1.31627	149437	0.114148	0.139508	0.818223	0.96311	0.283695	0	3848	4042	2556	373	2556	0.18401	5.11939	d__Eukaryota	l__Viridiplantae	k__Viridiplantae	p__Streptophyta	c__Magnoliopsida	o__Saxifragales	f__Saxifragaceae	g__Saxifraga	s__Saxifraga flagellaris
74_3	NP_10008072_plas	591	622	37.3682	8.25584	39.5947	37.3682	-0.792605		0.792605	97.9167	1.83602	17026	120	41.8329	0.153413	0.0887409	147587	1.36515	151506	0.112378	0.142225	0.790147	0.956991	0.305846	0	3901	4105	2439	360	2439	0.185546	4.51489	d__Eukaryota	l__Viridiplantae	k__Viridiplantae	p__Streptophyta	c__Magnoliopsida	o__Saxifragales	f__Saxifragaceae	g__Saxifraga	s__Saxifraga rivularis
74_3	NP_10008073_plas	556	587	37.0954	8.22929	38.5718	37.0954	-0.826235		0.826235	97.8327	1.80244	16002	110	41.3488	0.143775	0.0833728	147770	1.36077	151452	0.105657	0.133917	0.788974	0.968787	0.263772	0	3671	3876	2301	340	2301	0.198803	4.94127	d__Eukaryota	l__Viridiplantae	k__Viridiplantae	p__Streptophyta	c__Magnoliopsida	o__Saxifragales	f__Saxifragaceae	g__Saxifraga	s__Saxifraga rivularis
74_3	NP_10008075_plas	569	600	37.1983	8.39164	39.5269	37.1983	-0.748333		0.748333	98.0618	1.84064	16401	105	41.6269	0.148858	0.0865205	146185	1.36077	149928	0.109393	0.138309	0.79093	0.954002	0.317683	0	3795	4002	2387	349	2387	0.146718	4.39256	d__Eukaryota	l__Viridiplantae	k__Viridiplantae	p__Streptophyta	c__Magnoliopsida	o__Saxifragales	f__Saxifragaceae	g__Saxifraga	s__Saxifraga rosacea
74_3	NP_10008077_plas	534	566	36.8975	7.6088	38.2446	36.8975	-0.742049		0.742049	98.0345	1.84378	16099	120	40.8604	0.137154	0.0856462	148915	1.29716	152260	0.105734	0.128164	0.824989	0.96835	0.261534	0	3507	3717	2370	353	2370	0.180326	4.78394	d__Eukaryota	l__Viridiplantae	k__Viridiplantae	p__Streptophyta	c__Magnoliopsida	o__Saxifragales	f__Saxifragaceae	g__Saxifraga	s__Saxifraga rotundifolia
74_3	NP_10008078_plas	594	630	37.7032	8.96819	39.1193	37.7032	-0.803175		0.803175	97.9578	1.8361	17012	137	42.8514	0.155571	0.0876321	148667	1.39596	152651	0.111444	0.144073	0.773521	0.966505	0.271086	0	3891	4127	2388	355	2388	0.185237	4.75491	d__Eukaryota	l__Viridiplantae	k__Viridiplantae	p__Streptophyta	c__Magnoliopsida	o__Saxifragales	f__Saxifragaceae	g__Saxifraga	s__Saxifraga spinulosa
74_3	NP_10008080_plas	561	592	37.6841	8.86293	39.0425	37.6841	-0.8125		0.8125	97.9032	1.83728	16443	105	41.9464	0.147449	0.0859941	147545	1.35675	151300	0.108678	0.137093	0.792731	0.965088	0.267572	0	3708	3913	2338	345	2338	0.185391	4.55558	d__Eukaryota	l__Viridiplantae	k__Viridiplantae	p__Streptophyta	c__Magnoliopsida	o__Saxifragales	f__Saxifragaceae	g__Saxifraga	s__Saxifraga svalbardensis
74_3	NP_10008084_plas	152	153	37.0458	7.84499	45.8363	37.0458	-0.581699		0.581699	98.4295	1.71778	4151	145	44.1596	0.299382	0.181637	18058	1.36521	18929	0.219293	0.258724	0.847596	0.972767	0.218357	0	8030	8083	5150	93	5150	0.160427	2.73939	d__Eukaryota	l__Viridiplantae	k__Viridiplantae	p__Streptophyta	c__Magnoliopsida	o__Saxifragales	f__Saxifragaceae	g__Saxifraga	s__Saxifraga tricuspidata
74_3	NP_10008086_plas	120	120	38.2333	9.12816	35.4403	38.2333	-1.35833		1.35833	96.5395	1.87138	3257	106	44.6164	0.178036	0.0933876	24832	1.40866	25770	0.126387	0.163088	0.774963	0.926494	0.353484	0	4657	4657	2537	63	2537	0.126457	1.76662	d__Eukaryota	l__Viridiplantae	k__Viridiplantae	p__Streptophyta	c__Magnoliopsida	o__Saxifragales	f__Saxifragaceae	g__Saxifraga	s__Saxifraga tricuspidata
74_3	NP_10008088_plas	116	116	35.6552	5.98419	36.0251	35.6552	-0.775862		0.775862	97.8851	1.77871	3027	68	38.8077	0.117962	0	0	1.36637	35062	0.0863328	0.111271	0.775881	0.947981	0.303779	0	3308	3308	0	0	3308	0.106134	1.9454	d__Eukaryota	l__Viridiplantae	k__Viridiplantae	p__Streptophyta	c__Magnoliopsida	o__Saxifragales	f__Saxifragaceae	g__Saxifraga	s__Saxifraga tricuspidata
74_3	NP_10008091_plas	566	595	37.079	7.80823	39.5386	37.079	-0.72605		0.72605	98.0991	1.84792	16237	119	41.7404	0.144846	0.0847145	148664	1.35869	152307	0.106607	0.134844	0.790595	0.972271	0.244466	0	3716	3907	2341	348	2341	0.19845	5.60539	d__Eukaryota	l__Viridiplantae	k__Viridiplantae	p__Streptophyta	c__Magnoliopsida	o__Saxifragales	f__Saxifragaceae	g__Saxifraga	s__Saxifraga umbrosa
74_3	NP_10008093_plas	2503	2503	43.8422	20.2933	47.4453	43.8422	-1.11187		1.11187	97.561	1.96077	5007	741	333.8	18.3469	12.74	5389	21.9159	5981	0.837151	1	0.837151	0.985546	0.136857	0.588939	418492	418492	322509	1738	322509	0.223552	10.1927	d__Eukaryota	l__Viridiplantae	k__Viridiplantae	p__Streptophyta	c__Magnoliopsida	o__Dipsacales	f__Caprifoliaceae	g__Scabiosa	s__Scabiosa columbaria
74_3	NP_10008113_plas	221	221	38.5294	7.98438	39.7299	38.5294	-0.651584		0.651584	98.3071	1.67419	5522	152	45.6364	0.320066	0.156263	24990	1.54219	26607	0.207539	0.273899	0.757722	0.971756	0.235474	0	8306	8306	4322	108	4322	0.132651	2.62958	d__Eukaryota	l__Viridiplantae	k__Viridiplantae	p__Streptophyta	c__Magnoliopsida	o__Asparagales	f__Hyacinthaceae	g__Scilla	s__Scilla siberica
74_3	NP_10008115_plas	244	244	37.1148	7.5938	35.148	37.1148	-0.995902		0.995902	97.3959	1.84746	6732	99	41.3006	0.124998	0	0	1.34492	72433	0.0929411	0.117502	0.790977	0.978007	0.208843	0	3369	3369	0	0	3369	0.166774	2.99102	d__Eukaryota	l__Viridiplantae	k__Viridiplantae	p__Streptophyta	c__Magnoliopsida	o__Asparagales	f__Hyacinthaceae	g__Scilla	s__Scilla siberica
74_3	NP_10008118_plas	322	334	35.991	6.05653	39.3894	35.991	-0.700599		0.700599	98.0541	1.78454	8813	100	40.242	0.0834716	0	0	1.36423	144037	0.0611857	0.0800828	0.76403	0.934962	0.375197	0	2236	2319	0	0	2236	0.127869	3.16816	d__Eukaryota	l__Viridiplantae	k__Viridiplantae	p__Streptophyta	c__Magnoliopsida	o__Caryophyllales	f__Caryophyllaceae	g__Scleranthus	s__Scleranthus annuus
74_3	NP_10008120_plas	117	117	35.812	5.58929	35.8473	35.812	-1.21368		1.21368	96.6651	1.70083	3175	78	40.7051	0.115109	0	0	1.32	36409	0.0872037	0.108731	0.802014	0.922266	0.382387	0	3213	3213	0	0	3213	0.127189	1.90846	d__Eukaryota	l__Viridiplantae	k__Viridiplantae	p__Streptophyta	c__Magnoliopsida	o__Caryophyllales	f__Caryophyllaceae	g__Scleranthus	s__Scleranthus perennis
74_3	NP_10008128_plas	540	554	36.5614	7.15148	38.6226	36.5614	-0.770758		0.770758	97.9065	1.80345	15263	114	41.4755	0.132634	0	0	1.32687	152691	0.0999601	0.124214	0.804739	0.974808	0.228487	0	3537	3628	0	0	3537	0.142841	4.3007	d__Eukaryota	l__Viridiplantae	k__Viridiplantae	p__Streptophyta	c__Magnoliopsida	o__Asterales	f__Asteraceae	g__Scorzonera	s__Scorzonera humilis
74_3	NP_10008129_plas	523	531	36.4463	6.56969	38.485	36.4463	-0.709981		0.709981	98.0465	1.72961	14234	124	41.4985	0.127169	0	0	1.35949	152167	0.093542	0.119416	0.783331	0.972744	0.235755	0	3437	3490	0	0	3437	0.141662	3.86768	d__Eukaryota	l__Viridiplantae	k__Viridiplantae	p__Streptophyta	c__Magnoliopsida	o__Asterales	f__Asteraceae	g__Scorzoneroides	s__Scorzoneroides autumnalis
74_3	NP_10008131_plas	542	552	36.2319	6.37377	38.615	36.2319	-0.675725		0.675725	98.1297	1.71715	15106	142	39.8575	0.131428	0	0	1.32391	152167	0.0992725	0.123158	0.806061	0.969685	0.257913	0	3562	3628	0	0	3562	0.148246	4.32869	d__Eukaryota	l__Viridiplantae	k__Viridiplantae	p__Streptophyta	c__Magnoliopsida	o__Asterales	f__Asteraceae	g__Scorzoneroides	s__Scorzoneroides autumnalis
74_3	NP_10008132_plas	549	558	35.9875	6.13272	36.9603	35.9875	-0.700717		0.700717	98.0502	1.7261	14386	102	41.1029	0.131839	0	0	1.39587	152315	0.094449	0.123518	0.76466	0.960882	0.290332	0	3604	3663	0	0	3604	0.127823	3.68845	d__Eukaryota	l__Viridiplantae	k__Viridiplantae	p__Streptophyta	c__Magnoliopsida	o__Asterales	f__Asteraceae	g__Scorzoneroides	s__Scorzoneroides autumnalis
74_3	NP_10008133_plas	523	543	36.7993	7.02593	38.5397	36.7993	-0.714549		0.714549	98.063	1.72438	15375	113	41.1096	0.131121	0.083006	149447	1.29984	152417	0.100875	0.122888	0.820866	0.962273	0.270195	0	3431	3563	2302	344	2302	0.139616	3.83423	d__Eukaryota	l__Viridiplantae	k__Viridiplantae	p__Streptophyta	c__Magnoliopsida	o__Lamiales	f__Scrophulariaceae	g__Scrophularia	s__Scrophularia nodosa
74_3	NP_10008138_plas	221	221	38.6109	12.1098	35.767	38.6109	-1.38462		1.38462	96.5273	1.60229	6678	185	44.2252	0.142084	0.0891903	58605	1.27778	60056	0.111196	0.132452	0.839523	0.929689	0.35569	0	3680	3680	2372	139	2372	0.206074	3.41447	d__Eukaryota	l__Viridiplantae	k__Viridiplantae	p__Streptophyta	c__Magnoliopsida	o__Lamiales	f__Lamiaceae	g__Scutellaria	s__Scutellaria galericulata
74_3	NP_10008147_plas	125	125	38.816	14.014	45.1979	38.816	-0.568		0.568	98.6002	1.59307	3513	193	45.6234	0.21169	0.120395	22069	1.38144	22925	0.153239	0.190785	0.803203	0.952177	0.299182	0	5453	5453	3217	71	3217	0.0824974	1.90294	d__Eukaryota	l__Viridiplantae	k__Viridiplantae	p__Streptophyta	c__Magnoliopsida	o__Lamiales	f__Lamiaceae	g__Scutellaria	s__Scutellaria galericulata
74_3	NP_10008199_plas	123	123	36.626	7.75802	43.3296	36.626	-0.650407		0.650407	98.2917	1.81263	3462	104	41.2143	0.174427	0.115429	25271	1.30069	25816	0.134103	0.160062	0.83782	0.932624	0.361443	0	4764	4764	3205	81	3205	0.108006	1.7726	d__Eukaryota	l__Viridiplantae	k__Viridiplantae	p__Streptophyta	c__Magnoliopsida	o__Saxifragales	f__Crassulaceae	g__Sedum	s__Sedum acre
74_3	NP_10008203_plas	383	412	36.8665	7.38145	39.2784	36.8665	-0.774272		0.774272	97.9389	1.84498	11958	172	40.2626	0.100811	0	0	1.26978	150618	0.0793929	0.0958964	0.827903	0.927117	0.397914	0	2543	2735	0	0	2543	0.139941	3.07347	d__Eukaryota	l__Viridiplantae	k__Viridiplantae	p__Streptophyta	c__Magnoliopsida	o__Saxifragales	f__Crassulaceae	g__Sedum	s__Sedum acre
74_3	NP_10008205_plas	409	430	36.2953	6.80146	39.8475	36.2953	-0.72093		0.72093	98.0553	1.83324	12282	106	39.7476	0.10427	0	0	1.27056	149659	0.0820666	0.0990183	0.828802	0.938198	0.36263	0	2733	2873	0	0	2733	0.122904	3.44199	d__Eukaryota	l__Viridiplantae	k__Viridiplantae	p__Streptophyta	c__Magnoliopsida	o__Saxifragales	f__Crassulaceae	g__Sedum	s__Sedum anglicum
74_3	NP_10008207_plas	392	420	37.0286	8.13896	38.7153	37.0286	-0.790476		0.790476	97.9151	1.88437	11781	108	41.4824	0.10339	0	0	1.31975	150382	0.0783405	0.0982248	0.797563	0.936852	0.363307	0	2607	2793	0	0	2607	0.174342	3.54209	d__Eukaryota	l__Viridiplantae	k__Viridiplantae	p__Streptophyta	c__Magnoliopsida	o__Saxifragales	f__Crassulaceae	g__Sedum	s__Sedum annuum
74_3	NP_10008211_plas	138	138	37.587	9.25923	40.4087	37.587	-0.688406		0.688406	98.2221	1.8215	3926	178	43.1429	0.200689	0.126927	25101	1.32094	25841	0.151929	0.181833	0.835542	0.969822	0.241911	0	5340	5340	3466	87	3466	0.124639	1.80579	d__Eukaryota	l__Viridiplantae	k__Viridiplantae	p__Streptophyta	c__Magnoliopsida	o__Saxifragales	f__Crassulaceae	g__Sedum	s__Sedum annuum
74_3	NP_10008215_plas	537	558	36.9176	8.93023	37.9272	36.9176	-0.772401		0.772401	97.8918	1.69473	14602	129	41.72	0.131621	0	0	1.41049	156480	0.0933154	0.123327	0.756654	0.973613	0.243429	0	3432	3566	0	0	3432	0.150146	3.88131	d__Eukaryota	l__Viridiplantae	k__Viridiplantae	p__Streptophyta	c__Magnoliopsida	o__Apiales	f__Apiaceae	g__Selinum	s__Selinum carvifolia
74_3	NP_10008217_plas	482	493	37.4462	7.59357	38.6003	37.4462	-0.752535		0.752535	98.021	1.82265	14177	169	41.5748	0.12246	0	0	1.30204	150735	0.0940525	0.115259	0.816012	0.964348	0.279293	0	3198	3271	0	0	3198	0.177165	4.28305	d__Eukaryota	l__Viridiplantae	k__Viridiplantae	p__Streptophyta	c__Magnoliopsida	o__Asterales	f__Asteraceae	g__Senecio	s__Senecio
74_3	NP_10008218_plas	875	1116	37.1631	7.72953	38.0238	37.1631	-0.913978		0.913978	97.602	1.91584	31499	151	41.3373	0.137053	0.082853	295620	1.31664	302606	0.104092	0.128076	0.812741	0.979541	0.21453	0	2892	3688	2283	675	2283	0.16672	5.44953	d__Eukaryota	l__Viridiplantae	k__Viridiplantae	p__Streptophyta	c__Magnoliopsida	o__Asterales	f__Asteraceae	g__Senecio	s__Senecio lugens
74_3	NP_10008220_plas	850	1087	37.3726	7.94109	38.3246	37.3726	-0.901564		0.901564	97.6399	1.88198	30212	133	41.4431	0.134378	0	0	1.34453	302290	0.0999438	0.12574	0.794844	0.98148	0.203167	0	2812	3596	0	0	2812	0.174986	5.88204	d__Eukaryota	l__Viridiplantae	k__Viridiplantae	p__Streptophyta	c__Magnoliopsida	o__Asterales	f__Asteraceae	g__Senecio	s__Senecio pseudoarnica
74_3	NP_10008222_plas	507	521	37.2821	7.46936	38.5966	37.2821	-0.773512		0.773512	97.9977	1.87117	14816	120	40.4809	0.128545	0	0	1.31095	151099	0.0980549	0.120626	0.812885	0.967536	0.25757	0	3355	3448	0	0	3355	0.162037	4.29514	d__Eukaryota	l__Viridiplantae	k__Viridiplantae	p__Streptophyta	c__Magnoliopsida	o__Asterales	f__Asteraceae	g__Senecio	s__Senecio sylvaticus
74_3	NP_10008236_plas	492	510	37.0941	7.27424	38.8307	37.0941	-0.741176		0.741176	98.0546	1.85493	13917	168	41.4196	0.125196	0	0	1.35927	151099	0.0921052	0.117676	0.782701	0.958904	0.304207	0	3256	3375	0	0	3256	0.160266	4.00174	d__Eukaryota	l__Viridiplantae	k__Viridiplantae	p__Streptophyta	c__Magnoliopsida	o__Asterales	f__Asteraceae	g__Senecio	s__Senecio viscosus
74_3	NP_10008237_plas	495	509	37.2495	7.85214	38.6762	37.2495	-0.793713		0.793713	97.9293	1.80223	13702	111	40.3	0.125762	0	0	1.38374	150761	0.0908856	0.118175	0.769074	0.972673	0.23759	0	3283	3376	0	0	3283	0.150672	3.81316	d__Eukaryota	l__Viridiplantae	k__Viridiplantae	p__Streptophyta	c__Magnoliopsida	o__Asterales	f__Asteraceae	g__Senecio	s__Senecio vulgaris
74_3	NP_10008239_plas	502	518	37.4073	7.7093	39.0153	37.4073	-0.766409		0.766409	98.001	1.86032	14425	113	41.2143	0.128528	0	0	1.34329	150761	0.0956812	0.120611	0.793304	0.956599	0.310723	0	3330	3436	0	0	3330	0.163481	4.18077	d__Eukaryota	l__Viridiplantae	k__Viridiplantae	p__Streptophyta	c__Magnoliopsida	o__Asterales	f__Asteraceae	g__Senecio	s__Senecio vulgaris
74_3	NP_10008241_plas	578	588	37.0731	7.30031	38.066	37.0731	-0.69898		0.69898	98.134	1.72527	16405	166	41.9565	0.142555	0.0872025	149537	1.32868	152902	0.107291	0.13286	0.807546	0.964734	0.273524	0	3780	3846	2407	360	2407	0.129517	3.80502	d__Eukaryota	l__Viridiplantae	k__Viridiplantae	p__Streptophyta	c__Magnoliopsida	o__Asterales	f__Asteraceae	g__Serratula	s__Serratula tinctoria
74_3	NP_10008242_plas	2421	2421	45.2809	23.0458	47.4116	45.2809	-1.16563		1.16563	97.5415	1.96747	4952	670	291.294	18.117	11.849	5449	22.1377	6051	0.818377	1	0.818377	0.983148	0.150154	0.557364	400099	400099	290512	1583	290512	0.2146	9.56887	d__Eukaryota	l__Viridiplantae	k__Viridiplantae	p__Streptophyta	c__Magnoliopsida	o__Asterales	f__Asteraceae	g__Serratula	s__Serratula tinctoria
74_3	NP_10008244_plas	783	838	37.1146	7.08331	37.5378	37.1146	-0.789976		0.789976	97.8958	1.84974	23088	118	42.9145	0.202358	0.121501	148657	1.34698	153683	0.150231	0.183198	0.820051	0.974345	0.240687	0	5095	5453	3384	503	3384	0.138534	4.85243	d__Eukaryota	l__Viridiplantae	k__Viridiplantae	p__Streptophyta	c__Magnoliopsida	o__Rosales	f__Rosaceae	g__Sibbaldia	s__Sibbaldia procumbens
74_3	NP_10008255_plas	101	101	39.2178	12.5089	41.9591	39.2178	-0.831683		0.831683	98.0267	1.8053	2912	128	41.6	0.165221	0.102331	23463	1.36023	23974	0.121465	0.152293	0.797572	0.923793	0.395996	0	4213	4213	2685	63	2685	0.168176	2.08089	d__Eukaryota	l__Viridiplantae	k__Viridiplantae	p__Streptophyta	c__Magnoliopsida	o__Caryophyllales	f__Caryophyllaceae	g__Silene	s__Silene acaulis
74_3	NP_10008267_plas	2320	2320	45.5905	23.5969	46.8876	45.5905	-1.20431		1.20431	97.4858	1.94837	4691	635	203.957	17.8252	11.495	5351	22.5447	5933	0.790662	1	0.790662	0.984431	0.153172	0.527436	391033	391033	279574	1496	279574	0.197521	10.5144	d__Eukaryota	l__Viridiplantae	k__Viridiplantae	p__Streptophyta	c__Magnoliopsida	o__Caryophyllales	f__Caryophyllaceae	g__Silene	s__Silene acaulis
74_3	NP_10008269_plas	392	420	37.431	9.80709	39.5331	37.431	-0.866667		0.866667	97.7432	1.89699	11286	128	40.8913	0.103588	0	0	1.39305	151774	0.0743606	0.0984035	0.75567	0.943862	0.340726	0	2583	2767	0	0	2583	0.160545	3.8109	d__Eukaryota	l__Viridiplantae	k__Viridiplantae	p__Streptophyta	c__Magnoliopsida	o__Caryophyllales	f__Caryophyllaceae	g__Silene	s__Silene dioica
74_3	NP_10008272_plas	366	395	37.2911	8.75085	39.0767	37.2911	-0.825316		0.825316	97.8547	1.91533	10779	145	40.9848	0.0970626	0	0	1.36664	151768	0.0710229	0.0925008	0.767808	0.943893	0.337666	0	2412	2603	0	0	2412	0.126531	3.02183	d__Eukaryota	l__Viridiplantae	k__Viridiplantae	p__Streptophyta	c__Magnoliopsida	o__Caryophyllales	f__Caryophyllaceae	g__Silene	s__Silene latifolia
74_3	NP_10008281_plas	112	112	39.1161	12.0769	42.9354	39.1161	-0.75		0.75	98.2017	1.79334	3120	128	41.6	0.169013	0.103745	25447	1.40449	25927	0.120338	0.155502	0.773867	0.928965	0.362197	0	4320	4320	2712	69	2712	0.111014	1.78583	d__Eukaryota	l__Viridiplantae	k__Viridiplantae	p__Streptophyta	c__Magnoliopsida	o__Caryophyllales	f__Caryophyllaceae	g__Silene	s__Silene latifolia
74_3	NP_10008287_plas	2305	2305	45.5024	23.3554	46.815	45.5024	-1.19566		1.19566	97.4925	1.93418	4662	633	202.696	16.8991	10.7682	5587	22.4959	6206	0.751209	1	0.751209	0.982274	0.175262	0.510218	371415	371415	262932	1469	262932	0.188719	10.1984	d__Eukaryota	l__Viridiplantae	k__Viridiplantae	p__Streptophyta	c__Magnoliopsida	o__Caryophyllales	f__Caryophyllaceae	g__Silene	s__Silene latifolia
74_3	NP_10008312_plas	390	419	37.8831	11.0667	40.3326	37.8831	-0.847255		0.847255	97.8459	1.8361	11639	145	40.8386	0.106305	0	0	1.36395	149335	0.0779389	0.100849	0.772825	0.928028	0.385303	0	2612	2806	0	0	2612	0.126996	3.8229	d__Eukaryota	l__Viridiplantae	k__Viridiplantae	p__Streptophyta	c__Magnoliopsida	o__Caryophyllales	f__Caryophyllaceae	g__Silene	s__Silene nutans
74_3	NP_10008315_plas	252	254	37.3701	8.82935	40.3919	37.3701	-0.992126		0.992126	97.3979	1.89861	6861	95	40.5976	0.0769593	0	0	1.38347	123338	0.0556276	0.0740724	0.75099	0.919682	0.388274	0	2043	2059	0	0	2043	0.125187	2.79793	d__Eukaryota	l__Viridiplantae	k__Viridiplantae	p__Streptophyta	c__Magnoliopsida	o__Caryophyllales	f__Caryophyllaceae	g__Silene	s__Silene otites
74_3	NP_10008422_plas	379	405	37.3358	10.9683	40.3677	37.3358	-0.804938		0.804938	97.9392	1.86595	10937	194	41.428	0.100893	0	0	1.38246	149862	0.0729805	0.0959701	0.76045	0.93436	0.371727	0	2529	2702	0	0	2529	0.130034	3.48972	d__Eukaryota	l__Viridiplantae	k__Viridiplantae	p__Streptophyta	c__Magnoliopsida	o__Caryophyllales	f__Caryophyllaceae	g__Silene	s__Silene uralensis
74_3	NP_10008424_plas	361	390	37.7795	11.9009	38.7335	37.7795	-0.884615		0.884615	97.7775	1.86939	10550	194	41.6996	0.0983782	0	0	1.39659	149769	0.0704418	0.0936939	0.751829	0.952509	0.314629	0	2410	2604	0	0	2410	0.129503	2.77007	d__Eukaryota	l__Viridiplantae	k__Viridiplantae	p__Streptophyta	c__Magnoliopsida	o__Caryophyllales	f__Caryophyllaceae	g__Silene	s__Silene uralensis
74_3	NP_10008426_plas	580	592	36.7872	6.90339	38.3369	36.7872	-0.724662		0.724662	98.0754	1.69531	16309	135	41.3934	0.142654	0.0875548	149415	1.33515	152642	0.106845	0.132946	0.80367	0.958543	0.296635	0	3800	3878	2429	363	2429	0.130473	3.98866	d__Eukaryota	l__Viridiplantae	k__Viridiplantae	p__Streptophyta	c__Magnoliopsida	o__Asterales	f__Asteraceae	g__Silybum	s__Silybum marianum
74_3	NP_10008428_plas	318	319	37.6771	8.43915	34.5536	37.6771	-1.26646		1.26646	96.7192	1.77474	8691	99	41.7837	0.149543	0.082263	78091	1.38269	80358	0.108154	0.138899	0.778649	0.961117	0.286415	0	3957	3970	2241	175	2241	0.185015	3.42589	d__Eukaryota	l__Viridiplantae	k__Viridiplantae	p__Streptophyta	c__Magnoliopsida	o__Asterales	f__Asteraceae	g__Sinacalia	s__Sinacalia tangutica
74_3	NP_10008429_plas	133	133	36.9323	7.40822	43.6279	36.9323	-0.609023		0.609023	98.3822	1.77523	3470	113	41.3095	0.197666	0.108707	23982	1.41527	24845	0.139666	0.179356	0.778709	0.934621	0.351783	0	5353	5353	3044	73	3044	0.140593	2.41004	d__Eukaryota	l__Viridiplantae	k__Viridiplantae	p__Streptophyta	c__Magnoliopsida	o__Asterales	f__Asteraceae	g__Sinacalia	s__Sinacalia tangutica
74_3	NP_10008433_plas	407	419	36.2267	6.66158	39.5546	36.2267	-0.720764		0.720764	97.9988	1.71947	10868	116	40.4015	0.0987834	0	0	1.39639	153629	0.0707419	0.0940611	0.752084	0.95023	0.323093	0	2649	2727	0	0	2649	0.155684	3.86725	d__Eukaryota	l__Viridiplantae	k__Viridiplantae	p__Streptophyta	c__Magnoliopsida	o__Brassicales	f__Brassicaceae	g__Sinapis	s__Sinapis arvensis
74_3	NP_10008435_plas	606	659	38.7132	9.2745	38.625	38.7132	-0.814871		0.814871	97.9389	1.88074	18145	123	44.2561	0.168573	0.0916767	146613	1.40579	151317	0.119914	0.155131	0.772986	0.94719	0.339763	0	4005	4355	2442	358	2442	0.128683	3.95826	d__Eukaryota	l__Viridiplantae	k__Viridiplantae	p__Streptophyta	c__Magnoliopsida	o__Asparagales	f__Iridaceae	g__Sisyrinchium	s__Sisyrinchium montanum
74_3	NP_10008437_plas	518	529	36.1777	6.97415	38.4732	36.1777	-0.701323		0.701323	98.0545	1.677	14717	121	40.2104	0.123309	0	0	1.3004	155204	0.0948236	0.116009	0.81738	0.959414	0.30025	0	3338	3408	0	0	3338	0.16089	4.58593	d__Eukaryota	l__Viridiplantae	k__Viridiplantae	p__Streptophyta	c__Magnoliopsida	o__Solanales	f__Solanaceae	g__Solanum	s__Solanum dulcamara
74_3	NP_10008439_plas	487	499	36	6.39748	38.4714	36	-0.705411		0.705411	98.0285	1.73714	14067	125	39.2933	0.115588	0	0	1.27717	155432	0.0905026	0.109157	0.829102	0.965606	0.27639	0	3133	3210	0	0	3133	0.14254	4.09487	d__Eukaryota	l__Viridiplantae	k__Viridiplantae	p__Streptophyta	c__Magnoliopsida	o__Solanales	f__Solanaceae	g__Solanum	s__Solanum nigrum
74_3	NP_10008441_plas	497	511	36.7045	7.31375	39.2248	36.7045	-0.675147		0.675147	98.1267	1.64274	14403	117	40.9176	0.120769	0	0	1.30216	155296	0.0927455	0.113762	0.815261	0.971701	0.244981	0	3200	3290	0	0	3200	0.156593	4.08087	d__Eukaryota	l__Viridiplantae	k__Viridiplantae	p__Streptophyta	c__Magnoliopsida	o__Solanales	f__Solanaceae	g__Solanum	s__Solanum tuberosum
74_3	NP_10008443_plas	521	527	36.4061	6.85387	39.3047	36.4061	-0.647059		0.647059	98.2305	1.77626	14760	130	40.1087	0.125409	0	0	1.2998	152979	0.0964838	0.117864	0.818601	0.977414	0.220302	0	3406	3445	0	0	3406	0.0749535	2.97385	d__Eukaryota	l__Viridiplantae	k__Viridiplantae	p__Streptophyta	c__Magnoliopsida	o__Asterales	f__Asteraceae	g__Solidago	s__Solidago multiradiata
74_3	NP_10008469_plas	514	523	36.4015	6.44512	38.7541	36.4015	-0.669216		0.669216	98.1485	1.71621	14073	109	40.094	0.125224	0	0	1.35245	151992	0.0925904	0.1177	0.786661	0.975145	0.22524	0	3382	3441	0	0	3382	0.144786	4.22349	d__Eukaryota	l__Viridiplantae	k__Viridiplantae	p__Streptophyta	c__Magnoliopsida	o__Asterales	f__Asteraceae	g__Sonchus	s__Sonchus arvensis
74_3	NP_10008471_plas	519	532	36.6786	6.66498	38.4103	36.6786	-0.657895		0.657895	98.2138	1.75159	14597	109	40.7737	0.128496	0	0	1.33678	151857	0.0961233	0.120583	0.797156	0.961677	0.287979	0	3418	3503	0	0	3418	0.130669	3.84614	d__Eukaryota	l__Viridiplantae	k__Viridiplantae	p__Streptophyta	c__Magnoliopsida	o__Asterales	f__Asteraceae	g__Sonchus	s__Sonchus asper
74_3	NP_10008473_plas	537	549	36.3005	6.10932	37.8995	36.3005	-0.619308		0.619308	98.2932	1.72639	14839	121	39.9973	0.13122	0	0	1.34281	151852	0.0977201	0.122975	0.794634	0.969841	0.255788	0	3536	3615	0	0	3536	0.126756	4.20163	d__Eukaryota	l__Viridiplantae	k__Viridiplantae	p__Streptophyta	c__Magnoliopsida	o__Asterales	f__Asteraceae	g__Sonchus	s__Sonchus oleraceus
74_3	NP_10008474_plas	543	550	36.68	7.58746	38.4406	36.68	-0.670909		0.670909	98.166	1.69402	15231	120	40.9435	0.132275	0	0	1.32427	152485	0.0998852	0.1239	0.806175	0.974706	0.233064	0	3561	3607	0	0	3561	0.126615	4.12314	d__Eukaryota	l__Viridiplantae	k__Viridiplantae	p__Streptophyta	c__Magnoliopsida	o__Asterales	f__Asteraceae	g__Sonchus	s__Sonchus palustris
74_3	NP_10008475_plas	216	216	38.875	9.80878	33.7382	38.875	-1.21296		1.21296	96.9825	1.8557	5694	177	49.0862	0.358481	0.173954	21477	1.47541	23435	0.24297	0.301263	0.806504	0.927043	0.368889	0	9217	9217	4889	105	4889	0.146606	2.76165	d__Eukaryota	l__Viridiplantae	k__Viridiplantae	p__Streptophyta	c__Magnoliopsida	o__Rosales	f__Rosaceae	g__Sorbaria	s__Sorbaria sorbifolia
74_3	NP_10008477_plas	431	431	38.5174	8.89913	33.245	38.5174	-1.19258		1.19258	96.9709	1.95847	11686	139	46.5578	0.305065	0.163904	51097	1.42033	54408	0.214785	0.262925	0.816905	0.99136	0.136518	0	7922	7922	4540	232	4540	0.210744	4.4847	d__Eukaryota	l__Viridiplantae	k__Viridiplantae	p__Streptophyta	c__Magnoliopsida	o__Rosales	f__Rosaceae	g__Sorbaria	s__Sorbaria sorbifolia
74_3	NP_10008478_plas	250	250	38.072	9.20422	39.1574	38.072	-0.596		0.596	98.4607	1.67039	7039	129	45.7078	0.360869	0.225542	24971	1.35232	26378	0.266851	0.30293	0.880902	0.988225	0.159688	0	9478	9478	6247	156	6247	0.142142	3.20436	d__Eukaryota	l__Viridiplantae	k__Viridiplantae	p__Streptophyta	c__Magnoliopsida	o__Rosales	f__Rosaceae	g__Sorbaria	s__Sorbaria sorbifolia
74_3	NP_10008479_plas	111	111	37.7477	7.87686	30.0955	37.7477	-1.08108		1.08108	97.1955	1.85022	3199	91	45.0563	0.229786	0.146208	17605	1.30947	18230	0.17548	0.205296	0.854764	0.967437	0.252148	0	6089	6089	4033	71	4033	0.103889	1.51576	d__Eukaryota	l__Viridiplantae	k__Viridiplantae	p__Streptophyta	c__Magnoliopsida	o__Rosales	f__Rosaceae	g__Sorbaria	s__Sorbaria sorbifolia
74_3	NP_10008481_plas	281	281	39.0498	10.4066	33.792	39.0498	-1.22064		1.22064	96.9974	1.80779	7524	177	48.2308	0.320496	0.159004	31779	1.45893	34250	0.219679	0.274211	0.80113	0.947051	0.314643	0	8204	8204	4374	139	4374	0.194584	3.61622	d__Eukaryota	l__Viridiplantae	k__Viridiplantae	p__Streptophyta	c__Magnoliopsida	o__Rosales	f__Rosaceae	g__Sorbaria	s__Sorbaria sorbifolia
74_3	NP_10008482_plas	152	152	36.9342	8.0476	30.7624	36.9342	-0.789474		0.789474	97.8676	1.93477	3943	106	43.8111	0.289418	0.150146	18189	1.42404	19401	0.203237	0.251301	0.80874	0.975316	0.221969	0	7835	7835	4343	79	4343	0.173343	2.3557	d__Eukaryota	l__Viridiplantae	k__Viridiplantae	p__Streptophyta	c__Magnoliopsida	o__Rosales	f__Rosaceae	g__Sorbaria	s__Sorbaria sorbifolia
74_3	NP_10008485_plas	249	249	38.1727	9.55409	38.6639	38.1727	-0.638554		0.638554	98.3431	1.73509	7412	137	46.6164	0.360294	0.240968	24995	1.28251	26384	0.280928	0.302529	0.928599	0.984128	0.185306	0	9438	9438	6681	167	6681	0.159522	3.07834	d__Eukaryota	l__Viridiplantae	k__Viridiplantae	p__Streptophyta	c__Magnoliopsida	o__Rosales	f__Rosaceae	g__Sorbaria	s__Sorbaria sorbifolia
74_3	NP_10008486_plas	193	193	37.1036	8.04218	34.7438	37.1036	-0.84456		0.84456	97.8109	1.90455	5865	144	41.5957	0.202489	0.142512	34397	1.2208	35360	0.165865	0.183304	0.904864	0.979181	0.194702	0	5458	5458	3954	136	3954	0.155311	2.47149	d__Eukaryota	l__Viridiplantae	k__Viridiplantae	p__Streptophyta	c__Magnoliopsida	o__Rosales	f__Rosaceae	g__Sorbaria	s__Sorbaria sorbifolia
74_3	NP_10008487_plas	2642	2642	44.4648	21.5308	47.3373	44.4648	-1.1355		1.1355	97.575	1.9572	5095	1118	339.667	17.7157	11.8744	5970	23.0565	6631	0.768361	1	0.768361	0.961266	0.209858	0.553377	398432	398432	296650	1771	296650	0.221908	11.1214	d__Eukaryota	l__Viridiplantae	k__Viridiplantae	p__Streptophyta	c__Magnoliopsida	o__Rosales	f__Rosaceae	g__Sorbaria	s__Sorbaria sorbifolia
74_3	NP_10008488_plas	1102	1173	37.5942	7.99908	35.2828	37.5942	-0.764706		0.764706	97.9925	1.83879	33253	189	44.3373	0.274959	0.170376	153261	1.32632	160402	0.20731	0.240397	0.862367	0.98757	0.167769	0	6870	7313	4744	727	4744	0.188098	6.87012	d__Eukaryota	l__Viridiplantae	k__Viridiplantae	p__Streptophyta	c__Magnoliopsida	o__Rosales	f__Rosaceae	g__Aria	s__Aria edulis
74_3	NP_10008490_plas	1221	1296	37.4769	7.9846	32.0218	37.4769	-0.763117		0.763117	97.9924	1.79429	32826	193	44.4797	0.303285	0.166044	152797	1.47959	160143	0.204979	0.261612	0.783526	0.986193	0.179026	0	7624	8093	4647	710	4647	0.196553	6.87496	d__Eukaryota	l__Viridiplantae	k__Viridiplantae	p__Streptophyta	c__Magnoliopsida	o__Rosales	f__Rosaceae	g__Sorbus	s__Sorbus aucuparia
74_3	NP_10008491_plas	2660	2660	44.2925	21.0597	47.2967	44.2925	-1.10038		1.10038	97.6397	1.9536	5157	1834	468.818	18.4464	12.6538	5760	22.846	6387	0.807421	1	0.807421	0.968312	0.178115	0.574552	416471	416471	316840	1825	316840	0.21696	10.3825	d__Eukaryota	l__Viridiplantae	k__Viridiplantae	p__Streptophyta	c__Magnoliopsida	o__Rosales	f__Rosaceae	g__Sorbus	s__Sorbus aucuparia
74_3	NP_10008502_plas	148	148	37.9122	7.01886	33.0066	37.9122	-1.25676		1.25676	96.6992	1.80823	4131	105	45.9	0.335807	0.192372	15574	1.35827	16709	0.247232	0.285239	0.866754	0.939051	0.346977	0	8858	8858	5458	85	5458	0.137157	2.21367	d__Eukaryota	l__Viridiplantae	k__Viridiplantae	p__Streptophyta	c__Magnoliopsida	o__Rosales	f__Rosaceae	g__Sorbus	s__Sorbus aucuparia
74_3	NP_10008510_plas	213	213	38.8826	8.65373	36.7061	38.8826	-0.596244		0.596244	98.4697	1.64263	5963	189	48.877	0.366055	0.210556	21106	1.3889	22625	0.263558	0.306536	0.859796	0.963056	0.245986	0	9414	9414	5828	123	5828	0.158922	3.06453	d__Eukaryota	l__Viridiplantae	k__Viridiplantae	p__Streptophyta	c__Magnoliopsida	o__Rosales	f__Rosaceae	g__Sorbus	s__Sorbus aucuparia
74_3	NP_10008515_plas	232	232	37.944	8.72184	38.8504	37.944	-0.616379		0.616379	98.3758	1.61211	6634	116	43.9338	0.333283	0.210287	25042	1.3268	26410	0.251193	0.283433	0.886252	0.974778	0.223877	0	8785	8785	5830	146	5830	0.17165	3.25727	d__Eukaryota	l__Viridiplantae	k__Viridiplantae	p__Streptophyta	c__Magnoliopsida	o__Rosales	f__Rosaceae	g__Sorbus	s__Sorbus aucuparia
74_3	NP_10008517_plas	206	206	36.4029	5.68505	32.8844	36.4029	-0.868932		0.868932	97.619	1.91166	5383	145	41.7287	0.260067	0.140627	27285	1.3929	28831	0.186709	0.229	0.815321	0.954977	0.288712	0	7145	7145	4068	111	4068	0.165342	2.63105	d__Eukaryota	l__Viridiplantae	k__Viridiplantae	p__Streptophyta	c__Magnoliopsida	o__Rosales	f__Rosaceae	g__Sorbus	s__Sorbus aucuparia
74_3	NP_10008557_plas	170	170	39.3	9.61252	34.5607	39.3	-0.523529		0.523529	98.6567	1.54874	4801	180	51.6237	0.407179	0.229232	15059	1.39159	16408	0.292601	0.334475	0.874807	0.963025	0.242877	0	10361	10361	6375	96	6375	0.225846	3.02726	d__Eukaryota	l__Viridiplantae	k__Viridiplantae	p__Streptophyta	c__Magnoliopsida	o__Rosales	f__Rosaceae	g__Sorbus	s__Sorbus
74_3	NP_10008573_plas	1160	1238	37.3045	7.94251	33.3283	37.3045	-0.796446		0.796446	97.8817	1.80825	32666	189	44.7479	0.288281	0.164343	152620	1.41364	160184	0.203928	0.250449	0.814249	0.987572	0.165316	0	7242	7729	4626	706	4626	0.176145	6.81834	d__Eukaryota	l__Viridiplantae	k__Viridiplantae	p__Streptophyta	c__Magnoliopsida	o__Rosales	f__Rosaceae	g__Hedlundia	s__Hedlundia hybrida
74_3	NP_10008577_plas	232	232	39.0819	9.00011	33.1201	39.0819	-1.28448		1.28448	96.7561	1.84916	6567	105	45.6042	0.317583	0.173074	26584	1.38069	28550	0.230018	0.272094	0.845361	0.957253	0.296799	0	8126	8126	4740	126	4740	0.151525	2.91199	d__Eukaryota	l__Viridiplantae	k__Viridiplantae	p__Streptophyta	c__Magnoliopsida	o__Rosales	f__Rosaceae	g__Sorbus	s__Sorbus neglecta
74_3	NP_10008581_plas	374	374	38.1684	8.52852	36.8827	38.1684	-0.649733		0.649733	98.3258	1.7592	10365	134	45.0652	0.332945	0.19438	40354	1.37723	42875	0.241749	0.28319	0.853664	0.98093	0.202475	0	8723	8723	5402	218	5402	0.179178	4.10909	d__Eukaryota	l__Viridiplantae	k__Viridiplantae	p__Streptophyta	c__Magnoliopsida	o__Rosales	f__Rosaceae	g__Sorbus	s__Sorbus neglecta
74_3	NP_10008585_plas	1246	1318	37.0744	7.66985	32.0277	37.0744	-0.758725		0.758725	97.9705	1.77703	32696	189	44.1838	0.304558	0.162012	152464	1.49456	160449	0.203778	0.262551	0.776148	0.987155	0.168093	0	7766	8214	4598	701	4598	0.188465	7.25684	d__Eukaryota	l__Viridiplantae	k__Viridiplantae	p__Streptophyta	c__Magnoliopsida	o__Rosales	f__Rosaceae	g__Sorbus	s__Sorbus
74_3	NP_10008586_plas	1075	1140	37.6877	8.24775	34.7105	37.6877	-0.766667		0.766667	97.9873	1.80208	32280	189	44.4628	0.268025	0.163639	153093	1.33116	160321	0.201346	0.235111	0.856387	0.986819	0.171935	0	6705	7111	4546	696	4546	0.186452	6.85834	d__Eukaryota	l__Viridiplantae	k__Viridiplantae	p__Streptophyta	c__Magnoliopsida	o__Rosales	f__Rosaceae	g__Aria	s__Aria rupicola
74_3	NP_10008587_plas	2639	2639	44.9397	22.3903	47.2815	44.9397	-1.15157		1.15157	97.5686	1.97303	5161	1834	469.182	17.5219	11.5577	6105	22.9777	6768	0.762559	1	0.762559	0.949805	0.228091	0.539229	389923	389923	285176	1741	285176	0.222368	10.3555	d__Eukaryota	l__Viridiplantae	k__Viridiplantae	p__Streptophyta	c__Magnoliopsida	o__Rosales	f__Rosaceae	g__Aria	s__Aria rupicola
74_3	NP_10008589_plas	241	241	38.5643	9.06671	39.5416	38.5643	-0.605809		0.605809	98.4225	1.62935	6430	176	45.9286	0.352139	0.19611	24833	1.44541	26393	0.243625	0.296818	0.820791	0.986426	0.164955	0	9131	9131	5396	134	5396	0.181009	3.62622	d__Eukaryota	l__Viridiplantae	k__Viridiplantae	p__Streptophyta	c__Magnoliopsida	o__Rosales	f__Rosaceae	g__Hedlundia	s__Hedlundia subsimilis
74_3	NP_10008601_plas	115	115	37.5391	9.22933	35.3486	37.5391	-1.18261		1.18261	96.956	1.74621	3526	135	44.6329	0.278383	0.188338	14766	1.22462	15511	0.227323	0.242993	0.93551	0.935809	0.328159	0	7414	7414	5282	78	5282	0.187433	2.30328	d__Eukaryota	l__Viridiplantae	k__Viridiplantae	p__Streptophyta	c__Magnoliopsida	o__Rosales	f__Rosaceae	g__Hedlundia	s__Hedlundia subsimilis
74_3	NP_10008602_plas	211	211	37.7062	8.88867	32.4786	37.7062	-0.924171		0.924171	97.6309	1.94537	6071	148	44.6397	0.245525	0.154123	31131	1.31049	32404	0.187353	0.217706	0.860578	0.977294	0.214639	0	6512	6512	4240	132	4240	0.221846	3.26596	d__Eukaryota	l__Viridiplantae	k__Viridiplantae	p__Streptophyta	c__Magnoliopsida	o__Rosales	f__Rosaceae	g__Hedlundia	s__Hedlundia subsimilis
74_3	NP_10008603_plas	174	174	36.4138	6.15419	33.3176	36.4138	-0.873563		0.873563	97.6251	1.94052	4545	99	42.0833	0.266476	0.145072	22513	1.39494	23792	0.191031	0.233926	0.816629	0.952252	0.282351	0	7313	7313	4220	95	4220	0.159203	2.49399	d__Eukaryota	l__Viridiplantae	k__Viridiplantae	p__Streptophyta	c__Magnoliopsida	o__Rosales	f__Rosaceae	g__Hedlundia	s__Hedlundia subsimilis
74_3	NP_10008609_plas	360	360	36.9722	7.42797	33.4035	36.9722	-0.858333		0.858333	97.7184	1.82635	10100	148	41.7355	0.233124	0.142226	54786	1.31782	57094	0.176901	0.207945	0.850712	0.981629	0.19476	0	6305	6305	4016	220	4016	0.174727	3.72981	d__Eukaryota	l__Viridiplantae	k__Viridiplantae	p__Streptophyta	c__Magnoliopsida	o__Rosales	f__Rosaceae	g__Hedlundia	s__Hedlundia meinichii
74_3	NP_10008614_plas	256	256	38.1367	8.59234	38.5128	38.1367	-0.613281		0.613281	98.3829	1.68809	7155	118	46.461	0.369666	0.222904	24782	1.36464	26413	0.270889	0.309035	0.876565	0.97997	0.204112	0	9692	9692	6214	154	6214	0.198899	3.64711	d__Eukaryota	l__Viridiplantae	k__Viridiplantae	p__Streptophyta	c__Magnoliopsida	o__Rosales	f__Rosaceae	g__Hedlundia	s__Hedlundia meinichii
74_3	NP_10008621_plas	797	864	37.669	7.86291	37.7957	37.669	-0.787037		0.787037	97.9569	1.83099	22443	144	44.7072	0.201307	0.102882	155159	1.44985	161639	0.138846	0.182338	0.761477	0.933287	0.382799	0	4931	5345	2842	441	2842	0.142224	4.35751	d__Eukaryota	l__Viridiplantae	k__Viridiplantae	p__Streptophyta	c__Magnoliopsida	o__Poales	f__Typhaceae	g__Sparganium	s__Sparganium angustifolium
74_3	NP_10008635_plas	431	456	37.318	10.404	39.1491	37.318	-0.842105		0.842105	97.8018	1.84633	12186	141	40.62	0.111444	0	0	1.39652	152705	0.0798009	0.105458	0.756707	0.949645	0.324412	0	2822	2986	0	0	2822	0.143208	3.38559	d__Eukaryota	l__Viridiplantae	k__Viridiplantae	p__Streptophyta	c__Magnoliopsida	o__Caryophyllales	f__Caryophyllaceae	g__Spergula	s__Spergula arvensis
74_3	NP_10008636_plas	383	406	37.6847	11.3672	39.7843	37.6847	-0.874384		0.874384	97.7778	1.95304	11358	141	40.7097	0.100368	0	0	1.34724	152459	0.0744987	0.0954955	0.780128	0.943225	0.342593	0	2512	2663	0	0	2512	0.165033	4.00876	d__Eukaryota	l__Viridiplantae	k__Viridiplantae	p__Streptophyta	c__Magnoliopsida	o__Caryophyllales	f__Caryophyllaceae	g__Spergularia	s__Spergularia marina
74_3	NP_10008694_plas	117	117	37.8974	7.82611	30.9427	37.8974	-1.22222		1.22222	96.8661	1.7257	3069	110	45.806	0.231977	0.115539	18141	1.44477	19114	0.160563	0.207035	0.775534	0.905801	0.411049	0	6121	6121	3197	58	3197	0.0697101	1.32356	d__Eukaryota	l__Viridiplantae	k__Viridiplantae	p__Streptophyta	c__Magnoliopsida	o__Rosales	f__Rosaceae	g__Spiraea	s__Spiraea
74_3	NP_10008695_plas	259	259	38.0965	8.89486	39.0392	38.0965	-0.633205		0.633205	98.3468	1.71829	6968	116	47.4014	0.374435	0.212667	24616	1.4159	26349	0.26445	0.312323	0.846721	0.982571	0.194732	0	9830	9830	5972	147	5972	0.151311	3.49536	d__Eukaryota	l__Viridiplantae	k__Viridiplantae	p__Streptophyta	c__Magnoliopsida	o__Rosales	f__Rosaceae	g__Spiraea	s__Spiraea
74_3	NP_10008696_plas	302	302	36.9934	7.45484	33.2349	36.9934	-0.874172		0.874172	97.725	1.82824	8406	104	42.6701	0.237475	0.143753	45126	1.32905	47045	0.17868	0.211383	0.845289	0.97713	0.211771	0	6419	6419	4055	183	4055	0.163904	3.24724	d__Eukaryota	l__Viridiplantae	k__Viridiplantae	p__Streptophyta	c__Magnoliopsida	o__Rosales	f__Rosaceae	g__Spiraea	s__Spiraea
74_3	NP_10008697_plas	201	201	36.9303	7.22531	33.9081	36.9303	-0.955224		0.955224	97.4866	1.87775	5301	97	44.5462	0.27256	0.151536	25842	1.39992	27227	0.194696	0.238573	0.816089	0.953313	0.293402	0	7382	7382	4334	112	4334	0.156985	2.46405	d__Eukaryota	l__Viridiplantae	k__Viridiplantae	p__Streptophyta	c__Magnoliopsida	o__Rosales	f__Rosaceae	g__Spiraea	s__Spiraea
74_3	NP_10008701_plas	266	266	39.0789	9.65858	39.8557	39.0789	-0.657895		0.657895	98.3333	1.68933	7124	126	47.4933	0.394512	0.219575	24634	1.45915	26349	0.270371	0.325991	0.829381	0.978189	0.220367	0	10095	10095	6008	148	6008	0.161951	3.61797	d__Eukaryota	l__Viridiplantae	k__Viridiplantae	p__Streptophyta	c__Magnoliopsida	o__Rosales	f__Rosaceae	g__Spiraea	s__Spiraea
74_3	NP_10008702_plas	490	490	38.2143	8.28314	34.227	38.2143	-1.19592		1.19592	96.9395	1.78156	13386	135	45.5306	0.284007	0.154485	62142	1.39877	65928	0.20304	0.247238	0.82123	0.973204	0.235586	0	7432	7432	4297	267	4297	0.192259	4.72658	d__Eukaryota	l__Viridiplantae	k__Viridiplantae	p__Streptophyta	c__Magnoliopsida	o__Rosales	f__Rosaceae	g__Spiraea	s__Spiraea
74_3	NP_10008703_plas	145	145	38.731	9.17292	31.5171	38.731	-1.22759		1.22759	96.9395	1.96853	3857	142	48.2125	0.302153	0.150286	17327	1.45554	18580	0.207589	0.260775	0.796046	0.965142	0.252067	0	7804	7804	4155	72	4155	0.162484	2.40219	d__Eukaryota	l__Viridiplantae	k__Viridiplantae	p__Streptophyta	c__Magnoliopsida	o__Rosales	f__Rosaceae	g__Spiraea	s__Spiraea
74_3	NP_10008704_plas	231	231	38.1126	9.08153	39.0504	38.1126	-0.627706		0.627706	98.3651	1.75499	6574	126	46.6241	0.333915	0.209016	25022	1.33922	26366	0.249336	0.283885	0.878299	0.976597	0.212989	0	8761	8761	5795	145	5795	0.145368	2.98953	d__Eukaryota	l__Viridiplantae	k__Viridiplantae	p__Streptophyta	c__Magnoliopsida	o__Rosales	f__Rosaceae	g__Spiraea	s__Spiraea chamaedryfolia
74_3	NP_10008706_plas	590	590	38.3441	8.47699	33.7444	38.3441	-1.23898		1.23898	96.8551	1.82004	16011	142	46.6793	0.304178	0.164538	69826	1.41247	74348	0.215352	0.26227	0.821108	0.979833	0.201146	0	7936	7936	4568	319	4568	0.192455	5.04362	d__Eukaryota	l__Viridiplantae	k__Viridiplantae	p__Streptophyta	c__Magnoliopsida	o__Rosales	f__Rosaceae	g__Spiraea	s__Spiraea chamaedryfolia
74_3	NP_10008708_plas	1071	1149	37.691	8.39141	36.0196	37.691	-0.806789		0.806789	97.9174	1.85726	31743	165	45.2825	0.277762	0.162971	148339	1.36424	155907	0.203602	0.242523	0.839518	0.983529	0.191611	0	6869	7370	4544	674	4544	0.159691	6.23757	d__Eukaryota	l__Viridiplantae	k__Viridiplantae	p__Streptophyta	c__Magnoliopsida	o__Rosales	f__Rosaceae	g__Spiraea	s__Spiraea alba
74_3	NP_10008709_plas	1075	1166	37.8113	8.28072	36.3228	37.8113	-0.807033		0.807033	97.9086	1.83103	31249	164	45.619	0.282634	0.157459	148032	1.4107	155972	0.20035	0.246204	0.813755	0.984563	0.187792	0	6892	7476	4391	650	4391	0.160023	6.22389	d__Eukaryota	l__Viridiplantae	k__Viridiplantae	p__Streptophyta	c__Magnoliopsida	o__Rosales	f__Rosaceae	g__Spiraea	s__Spiraea media
74_3	NP_10008710_plas	2590	2590	44.6676	21.7198	47.3917	44.6676	-1.12934		1.12934	97.5936	1.94445	5088	1266	363.429	17.9225	12.1377	5846	22.7343	6454	0.788348	1	0.788348	0.968353	0.187361	0.556502	401302	401302	300034	1754	300034	0.219841	10.5887	d__Eukaryota	l__Viridiplantae	k__Viridiplantae	p__Streptophyta	c__Magnoliopsida	o__Rosales	f__Rosaceae	g__Spiraea	s__Spiraea media
74_3	NP_10008711_plas	1081	1164	37.9338	8.4871	36.1862	37.9338	-0.801546		0.801546	97.9221	1.81663	32117	118	45.1081	0.283201	0.164541	148170	1.37475	155907	0.206001	0.246632	0.835258	0.981594	0.205438	0	6934	7466	4562	676	4562	0.153479	6.2966	d__Eukaryota	l__Viridiplantae	k__Viridiplantae	p__Streptophyta	c__Magnoliopsida	o__Rosales	f__Rosaceae	g__Spiraea	s__Spiraea
74_3	NP_10008712_plas	481	497	36.4889	7.60228	39.228	36.4889	-0.657948		0.657948	98.1832	1.71233	13195	142	40.3517	0.119752	0	0	1.37438	151438	0.0871314	0.11286	0.772034	0.96821	0.264775	0	3176	3282	0	0	3176	0.138757	3.87542	d__Eukaryota	l__Viridiplantae	k__Viridiplantae	p__Streptophyta	c__Magnoliopsida	o__Lamiales	f__Lamiaceae	g__Betonica	s__Betonica macrantha
74_3	NP_10008714_plas	469	487	35.5749	6.08226	39.7864	35.5749	-0.667351		0.667351	98.1233	1.73602	12963	98	38.4659	0.115083	0	0	1.33642	150535	0.0861129	0.108708	0.79215	0.973139	0.240908	0	3116	3235	0	0	3116	0.140307	4.21249	d__Eukaryota	l__Viridiplantae	k__Viridiplantae	p__Streptophyta	c__Magnoliopsida	o__Lamiales	f__Lamiaceae	g__Stachys	s__Stachys sylvatica
74_3	NP_10008716_plas	364	381	36.8163	8.98817	39.9658	36.8163	-0.779528		0.779528	97.9455	1.76637	11008	139	40.3223	0.0944428	0	0	1.27444	148545	0.0741055	0.0901202	0.822296	0.936608	0.357876	0	2450	2565	0	0	2450	0.167674	3.93596	d__Eukaryota	l__Viridiplantae	k__Viridiplantae	p__Streptophyta	c__Magnoliopsida	o__Caryophyllales	f__Caryophyllaceae	g__Stellaria	s__Stellaria alaskana
74_3	NP_10008718_plas	360	377	37.1883	9.60574	40.3067	37.1883	-0.758621		0.758621	98.032	1.83583	10203	141	40.9759	0.0943464	0	0	1.3742	148612	0.0686553	0.0900325	0.762562	0.949003	0.324355	0	2422	2537	0	0	2422	0.1385	3.30171	d__Eukaryota	l__Viridiplantae	k__Viridiplantae	p__Streptophyta	c__Magnoliopsida	o__Caryophyllales	f__Caryophyllaceae	g__Stellaria	s__Stellaria borealis
74_3	NP_10008719_plas	387	405	37.2765	10.4447	40.253	37.2765	-0.804938		0.804938	97.8978	1.80603	11430	128	40.9677	0.101616	0	0	1.32091	148579	0.0769288	0.0966236	0.79617	0.953967	0.309509	0	2605	2726	0	0	2605	0.137178	3.5681	d__Eukaryota	l__Viridiplantae	k__Viridiplantae	p__Streptophyta	c__Magnoliopsida	o__Caryophyllales	f__Caryophyllaceae	g__Stellaria	s__Stellaria crassifolia
74_3	NP_10008721_plas	350	368	37.4402	10.434	39.5123	37.4402	-0.82337		0.82337	97.8564	1.83607	10696	141	40.8244	0.0926282	0	0	1.28824	148756	0.071903	0.0884677	0.81276	0.952133	0.322206	0	2353	2474	0	0	2353	0.122746	3.25377	d__Eukaryota	l__Viridiplantae	k__Viridiplantae	p__Streptophyta	c__Magnoliopsida	o__Caryophyllales	f__Caryophyllaceae	g__Stellaria	s__Stellaria crassipes
74_3	NP_10008723_plas	2290	2290	45.641	23.234	46.9173	45.641	-1.22358		1.22358	97.4339	1.9477	4642	656	232.1	17.0699	10.8493	5513	22.5123	6122	0.758249	1	0.758249	0.979486	0.179783	0.523089	374061	374061	263922	1455	263922	0.194915	10.3089	d__Eukaryota	l__Viridiplantae	k__Viridiplantae	p__Streptophyta	c__Magnoliopsida	o__Caryophyllales	f__Caryophyllaceae	g__Stellaria	s__Stellaria graminea
74_3	NP_10008724_plas	360	378	36.9286	9.03237	41.2494	36.9286	-0.822751		0.822751	97.8036	1.81503	10418	128	40.2239	0.0939428	0	0	1.33999	148601	0.0701072	0.0896652	0.781877	0.944496	0.324219	0	2423	2544	0	0	2423	0.125849	3.32295	d__Eukaryota	l__Viridiplantae	k__Viridiplantae	p__Streptophyta	c__Magnoliopsida	o__Caryophyllales	f__Caryophyllaceae	g__Stellaria	s__Stellaria humifusa
74_3	NP_10008730_plas	119	119	37.0672	8.16434	36.1143	37.0672	-1.23529		1.23529	96.8151	1.69791	3302	101	41.275	0.109326	0	0	1.33555	40338	0.0818583	0.103562	0.790428	0.928934	0.34544	0	2950	2950	0	0	2950	0.117312	1.84672	d__Eukaryota	l__Viridiplantae	k__Viridiplantae	p__Streptophyta	c__Magnoliopsida	o__Caryophyllales	f__Caryophyllaceae	g__Stellaria	s__Stellaria nemorum
74_3	NP_10008732_plas	102	102	36.9118	8.37027	45.4183	36.9118	-0.696078		0.696078	98.0899	1.81994	2702	101	38.0563	0.146972	0.085753	25072	1.39378	25624	0.105448	0.136681	0.771487	0.92933	0.35862	0	3981	3981	2393	60	2393	0.21042	2.6538	d__Eukaryota	l__Viridiplantae	k__Viridiplantae	p__Streptophyta	c__Magnoliopsida	o__Caryophyllales	f__Caryophyllaceae	g__Stellaria	s__Stellaria nemorum
74_3	NP_10008735_plas	598	801	37.0999	9.50105	39.6911	37.0999	-0.856429		0.856429	97.746	1.87488	22326	141	41.268	0.0999233	0	0	1.33109	297408	0.0750686	0.0950932	0.789421	0.970008	0.265675	0	2011	2693	0	0	2011	0.174211	4.06822	d__Eukaryota	l__Viridiplantae	k__Viridiplantae	p__Streptophyta	c__Magnoliopsida	o__Caryophyllales	f__Caryophyllaceae	g__Stellaria	s__Stellaria palustris
74_3	NP_10008737_plas	340	357	37.4538	10.6545	39.8998	37.4538	-0.7507		0.7507	98.0521	1.80836	9919	141	40.1579	0.0900648	0	0	1.34822	148482	0.0668027	0.086128	0.775621	0.939422	0.356587	0	2290	2404	0	0	2290	0.150061	3.44743	d__Eukaryota	l__Viridiplantae	k__Viridiplantae	p__Streptophyta	c__Magnoliopsida	o__Caryophyllales	f__Caryophyllaceae	g__Stellaria	s__Stellaria
74_3	NP_10008739_plas	345	361	36.6343	7.42102	40.6881	36.6343	-0.700831		0.700831	98.0996	1.78624	10010	87	39.1016	0.089021	0	0	1.32138	148583	0.0673698	0.0851736	0.79097	0.949994	0.321786	0	2322	2430	0	0	2322	0.131754	3.07147	d__Eukaryota	l__Viridiplantae	k__Viridiplantae	p__Streptophyta	c__Magnoliopsida	o__Caryophyllales	f__Caryophyllaceae	g__Stellaria	s__Stellaria
74_3	NP_10008740_plas	306	306	38.0621	8.49799	36.0093	38.0621	-1.28758		1.28758	96.7097	1.75761	8240	97	45.2747	0.165815	0.0849462	67737	1.41311	70223	0.11734	0.152797	0.767951	0.933024	0.377564	0	4358	4358	2318	157	2318	0.141679	3.22046	d__Eukaryota	l__Viridiplantae	k__Viridiplantae	p__Streptophyta	c__Magnoliopsida	o__Asparagales	f__Asparagaceae	g__Streptopus	s__Streptopus amplexifolius
74_3	NP_10008743_plas	207	207	37.9952	9.29375	40.6484	37.9952	-0.729469		0.729469	98.1565	1.84497	5658	105	42.8636	0.293564	0.169484	25442	1.38989	26788	0.211214	0.254399	0.830248	0.970178	0.239638	0	7727	7727	4677	119	4677	0.124435	2.41677	d__Eukaryota	l__Viridiplantae	k__Viridiplantae	p__Streptophyta	c__Magnoliopsida	o__Asparagales	f__Asparagaceae	g__Streptopus	s__Streptopus amplexifolius
74_3	NP_10008753_plas	130	130	43.1923	16.3958	28.6198	43.1923	-1.11538		1.11538	97.4259	1.92963	3193	220	69.413	1.1255	0.982507	4802	1.75822	4988	0.640136	0.67551	0.947634	0.994757	0.101841	0.640136	26063	26063	23532	113	23532	0.231091	2.69825	d__Eukaryota	l__Viridiplantae	k__Viridiplantae	p__Streptophyta	c__Magnoliopsida	o__Alismatales	f__Potamogetonaceae	g__Stuckenia	s__Stuckenia filiformis
74_3	NP_10008754_plas	299	299	39.9498	10.6273	33.7798	39.9498	-0.909699		0.909699	97.7689	1.86956	6104	369	74.439	1.23082	0.94252	8977	1.95773	9709	0.628695	0.707946	0.888055	0.992914	0.11878	0.628695	30796	30796	25510	229	25510	0.211388	3.64112	d__Eukaryota	l__Viridiplantae	k__Viridiplantae	p__Streptophyta	c__Magnoliopsida	o__Alismatales	f__Potamogetonaceae	g__Stuckenia	s__Stuckenia filiformis
74_3	NP_10008755_plas	1123	1125	40.904	12.2419	37.2167	40.904	-0.642667		0.642667	98.462	1.72743	17537	387	95.3098	1.76557	1.27348	23508	2.62394	26063	0.67287	0.82891	0.811752	0.9827	0.176607	0.552795	43088	43165	34499	811	34499	0.203994	7.24084	d__Eukaryota	l__Viridiplantae	k__Viridiplantae	p__Streptophyta	c__Magnoliopsida	o__Alismatales	f__Potamogetonaceae	g__Stuckenia	s__Stuckenia filiformis
74_3	NP_10008757_plas	270	270	41.8741	13.0794	28.2947	41.8741	-1.12963		1.12963	97.3789	1.9292	5748	226	77.6757	1.20926	0.951546	8730	1.96747	9352	0.614628	0.701582	0.87606	0.994399	0.104862	0.614628	28871	28871	24399	213	24399	0.20974	3.48635	d__Eukaryota	l__Viridiplantae	k__Viridiplantae	p__Streptophyta	c__Magnoliopsida	o__Alismatales	f__Potamogetonaceae	g__Stuckenia	s__Stuckenia filiformis
74_3	NP_10008759_plas	302	302	39.5397	9.98155	35.3488	39.5397	-0.768212		0.768212	98.0957	1.83655	6072	219	75.9	1.15756	0.957318	9723	1.96492	10307	0.589114	0.685749	0.859082	0.988076	0.148286	0.589114	29300	29300	25712	250	25712	0.1853	3.48755	d__Eukaryota	l__Viridiplantae	k__Viridiplantae	p__Streptophyta	c__Magnoliopsida	o__Alismatales	f__Potamogetonaceae	g__Stuckenia	s__Stuckenia filiformis
74_3	NP_10008760_plas	191	191	41.0942	11.5786	31.6856	41.0942	-0.994764		0.994764	97.7135	2.00651	3799	242	71.6792	1.23319	0.91637	5895	2.06581	6364	0.596952	0.708637	0.842394	0.984895	0.157399	0.596952	30013	30013	24088	142	24088	0.172104	2.63382	d__Eukaryota	l__Viridiplantae	k__Viridiplantae	p__Streptophyta	c__Magnoliopsida	o__Alismatales	f__Potamogetonaceae	g__Stuckenia	s__Stuckenia filiformis
74_3	NP_10008761_plas	404	404	40.1906	12.1001	32.1365	40.1906	-0.965347		0.965347	97.6474	1.98936	8526	281	75.4513	1.22287	0.999522	12556	1.90429	13277	0.642163	0.705615	0.910076	0.997077	0.0760849	0.642163	30429	30429	26282	330	26282	0.224529	4.56149	d__Eukaryota	l__Viridiplantae	k__Viridiplantae	p__Streptophyta	c__Magnoliopsida	o__Alismatales	f__Potamogetonaceae	g__Stuckenia	s__Stuckenia filiformis
74_3	NP_10008762_plas	400	400	40.0375	10.7604	31.1208	40.0375	-0.905		0.905	97.7967	1.90355	8371	237	72.7913	1.27159	0.97033	11628	1.91339	12596	0.664576	0.719616	0.923515	0.99717	0.0772311	0.664576	31756	31756	26230	305	26230	0.236575	5.03693	d__Eukaryota	l__Viridiplantae	k__Viridiplantae	p__Streptophyta	c__Magnoliopsida	o__Alismatales	f__Potamogetonaceae	g__Stuckenia	s__Stuckenia filiformis
74_3	NP_10008763_plas	610	610	40.6475	12.2866	33.1639	40.6475	-0.885246		0.885246	97.887	1.87413	11842	316	85.1942	1.43837	1.06994	15542	2.0939	17239	0.686931	0.762685	0.900674	0.996517	0.085077	0.686931	35385	35385	29211	454	29211	0.18588	5.16227	d__Eukaryota	l__Viridiplantae	k__Viridiplantae	p__Streptophyta	c__Magnoliopsida	o__Alismatales	f__Potamogetonaceae	g__Stuckenia	s__Stuckenia filiformis
74_3	NP_10008764_plas	291	291	41.323	11.3696	29.921	41.323	-0.969072		0.969072	97.7118	1.97169	6965	214	66.3333	0.931083	0.660839	11726	1.72635	12914	0.539337	0.605873	0.890182	0.993201	0.119299	0.539337	22534	22534	17653	207	17653	0.189108	3.21252	d__Eukaryota	l__Viridiplantae	k__Viridiplantae	p__Streptophyta	c__Magnoliopsida	o__Alismatales	f__Potamogetonaceae	g__Stuckenia	s__Stuckenia filiformis
74_3	NP_10008768_plas	1150	1152	40.7873	12.1636	37.5317	40.7873	-0.631076		0.631076	98.4821	1.73561	17852	555	92.9792	1.80403	1.31577	23492	2.63197	26045	0.685429	0.835366	0.820513	0.989356	0.149604	0.563006	44154	44231	35757	840	35757	0.20178	7.30222	d__Eukaryota	l__Viridiplantae	k__Viridiplantae	p__Streptophyta	c__Magnoliopsida	o__Alismatales	f__Potamogetonaceae	g__Stuckenia	s__Stuckenia vaginata
74_3	NP_10008769_plas	2338	2338	40.3999	11.4401	32.6685	40.3999	-0.888366		0.888366	97.8517	1.92627	47349	320	78.2628	1.29826	1.00533	67127	1.99478	72752	0.650827	0.726994	0.895231	0.998243	0.0643294	0.650827	32137	32137	26964	1810	26964	0.230535	10.2387	d__Eukaryota	l__Viridiplantae	k__Viridiplantae	p__Streptophyta	c__Magnoliopsida	o__Alismatales	f__Potamogetonaceae	g__Stuckenia	s__Stuckenia vaginata
74_3	NP_10008771_plas	495	499	41.2485	13.0926	28.0717	41.2485	-1.03206		1.03206	97.538	1.93761	10821	226	68.9236	1.11733	0.879352	17348	1.9026	18426	0.587268	0.672849	0.872808	0.992188	0.124202	0.587268	26864	27081	22654	393	22654	0.236285	4.91088	d__Eukaryota	l__Viridiplantae	k__Viridiplantae	p__Streptophyta	c__Magnoliopsida	o__Alismatales	f__Potamogetonaceae	g__Stuckenia	s__Stuckenia vaginata
74_3	NP_10008772_plas	304	304	41.0954	10.3002	29.4565	41.0954	-0.927632		0.927632	97.7686	1.92232	7332	212	67.2661	0.940044	0.674803	12085	1.70431	13293	0.551568	0.609389	0.905117	0.994175	0.110292	0.551568	22869	22869	18039	218	18039	0.176642	3.07135	d__Eukaryota	l__Viridiplantae	k__Viridiplantae	p__Streptophyta	c__Magnoliopsida	o__Alismatales	f__Potamogetonaceae	g__Stuckenia	s__Stuckenia vaginata
74_3	NP_10008775_plas	137	137	40.7591	9.68817	30.6053	40.7591	-0.978102		0.978102	97.651	1.87073	3277	212	71.2391	1.00413	0.709626	5028	1.70552	5566	0.588753	0.633638	0.929164	0.982146	0.183891	0.588753	24614	24614	19292	97	19292	0.225051	2.83169	d__Eukaryota	l__Viridiplantae	k__Viridiplantae	p__Streptophyta	c__Magnoliopsida	o__Alismatales	f__Potamogetonaceae	g__Stuckenia	s__Stuckenia vaginata
74_3	NP_10008776_plas	161	161	41.5466	10.8748	29.2271	41.5466	-0.913043		0.913043	97.8068	1.98527	3879	207	66.8793	0.907807	0.648697	6678	1.72364	7365	0.52668	0.596592	0.882815	0.99314	0.117216	0.52668	21860	21860	17221	115	17221	0.137352	1.81254	d__Eukaryota	l__Viridiplantae	k__Viridiplantae	p__Streptophyta	c__Magnoliopsida	o__Alismatales	f__Potamogetonaceae	g__Stuckenia	s__Stuckenia vaginata
74_3	NP_10008780_plas	1127	1129	40.7414	12.2141	37.4764	40.7414	-0.63419		0.63419	98.4759	1.7247	17564	651	92.9312	1.76602	1.2766	23496	2.61877	26045	0.674371	0.828988	0.813488	0.988573	0.158983	0.551833	43271	43348	34729	816	34729	0.204829	7.35784	d__Eukaryota	l__Viridiplantae	k__Viridiplantae	p__Streptophyta	c__Magnoliopsida	o__Alismatales	f__Potamogetonaceae	g__Stuckenia	s__Stuckenia vaginata
74_3	NP_10008781_plas	2339	2339	40.4211	11.4575	32.6966	40.4211	-0.885849		0.885849	97.8598	1.92168	47219	320	78.0479	1.30086	1.00264	66964	2.00218	72676	0.649719	0.727701	0.892838	0.998154	0.0660628	0.649719	32184	32184	26925	1803	26925	0.227163	10.2414	d__Eukaryota	l__Viridiplantae	k__Viridiplantae	p__Streptophyta	c__Magnoliopsida	o__Alismatales	f__Potamogetonaceae	g__Stuckenia	s__Stuckenia vaginata
74_3	NP_10008783_plas	424	424	42.0991	13.7089	27.8375	42.0991	-1.03302		1.03302	97.583	1.93894	9627	226	70.7868	1.10697	0.891973	15237	1.85426	16126	0.596986	0.669441	0.891768	0.99154	0.130565	0.596986	26293	26293	22445	342	22445	0.250317	4.68156	d__Eukaryota	l__Viridiplantae	k__Viridiplantae	p__Streptophyta	c__Magnoliopsida	o__Alismatales	f__Potamogetonaceae	g__Stuckenia	s__Stuckenia vaginata
74_3	NP_10008786_plas	371	391	36.3504	6.71871	39.295	36.3504	-0.792839		0.792839	97.8287	1.81186	11048	106	39.741	0.0937096	0	0	1.28639	151660	0.0728472	0.0894529	0.814364	0.929529	0.384624	0	2446	2578	0	0	2446	0.18003	4.17703	d__Eukaryota	l__Viridiplantae	k__Viridiplantae	p__Streptophyta	c__Magnoliopsida	o__Caryophyllales	f__Chenopodiaceae	g__Suaeda	s__Suaeda calceoliformis
74_3	NP_10008819_plas	151	151	35.9801	6.2551	33.9775	35.9801	-0.89404		0.89404	97.5398	1.75073	4200	106	40	0.0763544	0	0	1.29357	71155	0.0590261	0.0735122	0.802942	0.966187	0.256251	0	2122	2122	0	0	2122	0.21337	2.73206	d__Eukaryota	l__Viridiplantae	k__Viridiplantae	p__Streptophyta	c__Magnoliopsida	o__Caryophyllales	f__Chenopodiaceae	g__Suaeda	s__Suaeda maritima
74_3	NP_10008846_plas	527	551	36.9728	8.10349	38.4449	36.9728	-0.874773		0.874773	97.6842	1.92517	14361	125	40.1145	0.125752	0	0	1.41815	161954	0.0886733	0.118166	0.750411	0.96257	0.278411	0	3254	3402	0	0	3254	0.164413	4.63847	d__Eukaryota	l__Viridiplantae	k__Viridiplantae	p__Streptophyta	c__Magnoliopsida	o__Dipsacales	f__Caprifoliaceae	g__Succisa	s__Succisa pratensis
74_3	NP_10008848_plas	596	613	36.0457	7.23516	37.7082	36.0457	-0.814029		0.814029	97.7615	1.80282	15654	111	40.2416	0.141938	0.080113	152210	1.4114	155660	0.100565	0.132325	0.75999	0.984572	0.179973	0	3829	3938	2273	346	2273	0.162246	4.45947	d__Eukaryota	l__Viridiplantae	k__Viridiplantae	p__Streptophyta	c__Magnoliopsida	o__Dipsacales	f__Caprifoliaceae	g__Symphoricarpos	s__Symphoricarpos albus
74_3	NP_10008857_plas	115	115	36.913	6.54749	43.6042	36.913	-0.53913		0.53913	98.4854	1.69975	3229	133	41.9351	0.169387	0.109951	24529	1.31465	25061	0.128846	0.155818	0.8269	0.923747	0.389784	0	4589	4589	3058	75	3058	0.0720378	1.65162	d__Eukaryota	l__Viridiplantae	k__Viridiplantae	p__Streptophyta	c__Magnoliopsida	o__Asterales	f__Asteraceae	g__Symphyotrichum	s__Symphyotrichum ciliolatum
74_3	NP_10008860_plas	491	496	36.6815	6.75273	38.5677	36.6815	-0.657258		0.657258	98.2135	1.69835	14063	161	40.0655	0.118514	0	0	1.29354	153493	0.0916198	0.11176	0.819789	0.961731	0.275129	0	3199	3231	0	0	3199	0.141531	3.98457	d__Eukaryota	l__Viridiplantae	k__Viridiplantae	p__Streptophyta	c__Magnoliopsida	o__Asterales	f__Asteraceae	g__Symphyotrichum	s__Symphyotrichum pygmaeum
74_3	NP_10008862_plas	170	170	37.0647	7.70702	36.28	37.0647	-1.15294		1.15294	96.9439	1.67387	4572	88	41.945	0.135689	0	0	1.37817	46437	0.098456	0.126886	0.77594	0.908105	0.423859	0	3661	3661	0	0	3661	0.148181	2.23978	d__Eukaryota	l__Viridiplantae	k__Viridiplantae	p__Streptophyta	c__Magnoliopsida	o__Asterales	f__Asteraceae	g__Tanacetum	s__Tanacetum bipinnatum
74_3	NP_10008864_plas	107	107	37.3551	7.64205	43.3825	37.3551	-0.598131		0.598131	98.3996	1.6019	3110	85	40.9211	0.163229	0.111291	24054	1.28521	24487	0.127006	0.150604	0.843313	0.935066	0.340932	0	4370	4370	3035	73	3035	0.123191	2.08233	d__Eukaryota	l__Viridiplantae	k__Viridiplantae	p__Streptophyta	c__Magnoliopsida	o__Asterales	f__Asteraceae	g__Tanacetum	s__Tanacetum bipinnatum
74_3	NP_10008868_plas	175	175	37.0343	7.31154	35.905	37.0343	-1.11429		1.11429	97.0463	1.68404	4721	88	41.4123	0.139623	0.0796177	45304	1.3728	46418	0.101706	0.130314	0.780473	0.907113	0.42397	0	3770	3770	2207	100	2207	0.135227	2.11071	d__Eukaryota	l__Viridiplantae	k__Viridiplantae	p__Streptophyta	c__Magnoliopsida	o__Asterales	f__Asteraceae	g__Tanacetum	s__Tanacetum vulgare
74_3	NP_10008870_plas	147	147	38.0408	6.89935	39.5744	38.0408	-0.734694		0.734694	98.0487	1.71378	4087	117	42.5729	0.129892	0	0	1.36824	43051	0.0949339	0.12181	0.77936	0.910441	0.393501	0	3415	3415	0	0	3415	0.163907	2.62679	d__Eukaryota	l__Viridiplantae	k__Viridiplantae	p__Streptophyta	c__Magnoliopsida	o__Asterales	f__Asteraceae	g__Tanacetum	s__Tanacetum vulgare
74_3	NP_10008872_plas	2399	2399	44.9204	22.2753	47.1465	44.9204	-1.1584		1.1584	97.5346	1.95193	4856	669	255.579	17.217	11.0889	5644	22.1913	6259	0.775843	1	0.775843	0.972235	0.183048	0.540906	383288	383288	273742	1545	273742	0.217292	10.016	d__Eukaryota	l__Viridiplantae	k__Viridiplantae	p__Streptophyta	c__Magnoliopsida	o__Asterales	f__Asteraceae	g__Tanacetum	s__Tanacetum vulgare
74_3	NP_10008873_plas	508	520	36.1827	7.21506	38.3896	36.1827	-0.694231		0.694231	98.0888	1.75689	14458	111	40.6124	0.124328	0	0	1.30122	151317	0.0955478	0.11691	0.817275	0.971551	0.250917	0	3357	3436	0	0	3357	0.140604	4.19395	d__Eukaryota	l__Viridiplantae	k__Viridiplantae	p__Streptophyta	c__Magnoliopsida	o__Asterales	f__Asteraceae	g__Taraxacum	s__Taraxacum acromaurum
74_3	NP_10008874_plas	550	558	36.6075	7.39366	38.8995	36.6075	-0.688172		0.688172	98.1215	1.75518	15208	133	40.8817	0.134804	0.081313	148365	1.34298	151509	0.100377	0.126113	0.79593	0.95857	0.295171	0	3630	3683	2271	337	2271	0.159672	4.17835	d__Eukaryota	l__Viridiplantae	k__Viridiplantae	p__Streptophyta	c__Magnoliopsida	o__Asterales	f__Asteraceae	g__Taraxacum	s__Taraxacum arcticum
74_3	NP_10008875_plas	2348	2348	44.8305	21.9641	47.302	44.8305	-1.12947		1.12947	97.5779	1.95872	4765	670	250.789	16.5904	10.8129	5736	22.0915	6345	0.750985	1	0.750985	0.957946	0.219454	0.531053	370055	370055	266736	1530	266736	0.219087	10.2519	d__Eukaryota	l__Viridiplantae	k__Viridiplantae	p__Streptophyta	c__Magnoliopsida	o__Asterales	f__Asteraceae	g__Taraxacum	s__Taraxacum arcticum
74_3	NP_10008876_plas	509	519	36.5337	7.25875	38.3893	36.5337	-0.710983		0.710983	98.0622	1.78742	14215	145	41.5643	0.125275	0	0	1.33359	151323	0.0939381	0.117746	0.797804	0.964362	0.28089	0	3364	3430	0	0	3364	0.164911	4.441	d__Eukaryota	l__Viridiplantae	k__Viridiplantae	p__Streptophyta	c__Magnoliopsida	o__Asterales	f__Asteraceae	g__Taraxacum	s__Taraxacum
74_3	NP_10008878_plas	555	571	36.7023	7.3429	38.7221	36.7023	-0.730298		0.730298	98.0126	1.79033	15570	109	41.7426	0.138363	0.0832422	148194	1.34566	151428	0.102821	0.129217	0.795723	0.957856	0.29138	0	3665	3771	2315	343	2315	0.16015	4.82135	d__Eukaryota	l__Viridiplantae	k__Viridiplantae	p__Streptophyta	c__Magnoliopsida	o__Asterales	f__Asteraceae	g__Taraxacum	s__Taraxacum brachyceras
74_3	NP_10008879_plas	2348	2348	44.779	22.302	47.0673	44.779	-1.15716		1.15716	97.5411	1.9768	4765	670	280.294	16.8036	10.8558	5632	22.0651	6257	0.761547	1	0.761547	0.957493	0.214912	0.533727	375260	375260	269354	1517	269354	0.218746	10.0845	d__Eukaryota	l__Viridiplantae	k__Viridiplantae	p__Streptophyta	c__Magnoliopsida	o__Asterales	f__Asteraceae	g__Taraxacum	s__Taraxacum brachyceras
74_3	NP_10008880_plas	544	556	36.9532	7.56459	38.9322	36.9532	-0.678058		0.678058	98.1567	1.75024	14736	129	41.6271	0.136024	0	0	1.3942	151040	0.0975636	0.127178	0.767142	0.962109	0.289548	0	3602	3681	0	0	3602	0.163486	4.5958	d__Eukaryota	l__Viridiplantae	k__Viridiplantae	p__Streptophyta	c__Magnoliopsida	o__Asterales	f__Asteraceae	g__Taraxacum	s__Taraxacum officinale
74_3	NP_10008881_plas	490	502	36.8406	7.77955	38.3314	36.8406	-0.74502		0.74502	97.9847	1.79213	13985	140	41.3757	0.122447	0	0	1.32242	151037	0.0925932	0.115247	0.803432	0.974291	0.231998	0	3244	3324	0	0	3244	0.155322	4.19232	d__Eukaryota	l__Viridiplantae	k__Viridiplantae	p__Streptophyta	c__Magnoliopsida	o__Asterales	f__Asteraceae	g__Taraxacum	s__Taraxacum croceum
74_3	NP_10008882_plas	2376	2376	45.0429	22.5622	47.1735	45.0429	-1.16751		1.16751	97.5271	1.95184	4797	670	266.5	17.7966	11.8675	5425	22.3117	6014	0.797639	1	0.797639	0.977651	0.172674	0.551334	395078	395078	292166	1585	292166	0.215027	9.85282	d__Eukaryota	l__Viridiplantae	k__Viridiplantae	p__Streptophyta	c__Magnoliopsida	o__Asterales	f__Asteraceae	g__Taraxacum	s__Taraxacum croceum
74_3	NP_10008883_plas	534	545	36.3908	7.04134	38.4712	36.3908	-0.722936		0.722936	98.0085	1.73818	14735	136	40.8172	0.131319	0	0	1.34605	151037	0.0975589	0.123062	0.792763	0.962407	0.27899	0	3536	3608	0	0	3536	0.157218	4.55563	d__Eukaryota	l__Viridiplantae	k__Viridiplantae	p__Streptophyta	c__Magnoliopsida	o__Asterales	f__Asteraceae	g__Taraxacum	s__Taraxacum
74_3	NP_10008885_plas	515	530	36.5509	7.17946	38.2356	36.5509	-0.690566		0.690566	98.106	1.77215	14709	115	41.2017	0.128009	0	0	1.31688	151317	0.0972065	0.120155	0.80901	0.957008	0.304533	0	3403	3503	0	0	3403	0.125512	3.83947	d__Eukaryota	l__Viridiplantae	k__Viridiplantae	p__Streptophyta	c__Magnoliopsida	o__Asterales	f__Asteraceae	g__Taraxacum	s__Taraxacum
74_3	NP_10008886_plas	2388	2388	45.0306	22.8437	47.1725	45.0306	-1.16415		1.16415	97.5275	1.95853	4813	670	267.389	17.7773	11.6517	5447	22.3426	6049	0.795669	1	0.795669	0.976743	0.177227	0.545131	394776	394776	287314	1565	287314	0.210792	9.63594	d__Eukaryota	l__Viridiplantae	k__Viridiplantae	p__Streptophyta	c__Magnoliopsida	o__Asterales	f__Asteraceae	g__Taraxacum	s__Taraxacum
74_3	NP_10008887_plas	540	552	36.6775	7.24332	38.5508	36.6775	-0.701087		0.701087	98.0798	1.7249	15086	148	41.1063	0.133881	0	0	1.34184	151201	0.0997745	0.125306	0.796245	0.96488	0.27677	0	3571	3651	0	0	3571	0.145824	4.18851	d__Eukaryota	l__Viridiplantae	k__Viridiplantae	p__Streptophyta	c__Magnoliopsida	o__Asterales	f__Asteraceae	g__Taraxacum	s__Taraxacum lacerum
74_3	NP_10008888_plas	504	516	36.7984	7.60213	38.2663	36.7984	-0.717054		0.717054	98.042	1.75124	14411	125	41.1743	0.125689	0	0	1.31733	151039	0.0954124	0.118111	0.807818	0.974148	0.233156	0	3337	3416	0	0	3337	0.162047	4.42792	d__Eukaryota	l__Viridiplantae	k__Viridiplantae	p__Streptophyta	c__Magnoliopsida	o__Asterales	f__Asteraceae	g__Taraxacum	s__Taraxacum naevosum
74_3	NP_10008889_plas	2351	2351	44.6661	21.6749	47.1917	44.6661	-1.13356		1.13356	97.5752	1.95691	4789	670	266.056	16.9646	11.0737	5592	21.9275	6190	0.773667	1	0.773667	0.977613	0.181835	0.53997	379806	379806	274499	1535	274499	0.212041	10.4727	d__Eukaryota	l__Viridiplantae	k__Viridiplantae	p__Streptophyta	c__Magnoliopsida	o__Asterales	f__Asteraceae	g__Taraxacum	s__Taraxacum naevosum
74_3	NP_10008890_plas	539	551	36.7332	7.23248	38.2609	36.7332	-0.696915		0.696915	98.0994	1.76247	15057	113	41.7091	0.133984	0	0	1.34403	151040	0.0996888	0.125396	0.79499	0.957606	0.29319	0	3569	3648	0	0	3569	0.14449	4.65617	d__Eukaryota	l__Viridiplantae	k__Viridiplantae	p__Streptophyta	c__Magnoliopsida	o__Asterales	f__Asteraceae	g__Taraxacum	s__Taraxacum
74_3	NP_10008891_plas	2378	2378	44.8919	22.4831	47.1612	44.8919	-1.14298		1.14298	97.5581	1.95637	4802	670	282.471	17.2457	11.2011	5579	22.2305	6190	0.775767	1	0.775767	0.977451	0.182882	0.545225	384168	384168	276752	1544	276752	0.21983	9.94566	d__Eukaryota	l__Viridiplantae	k__Viridiplantae	p__Streptophyta	c__Magnoliopsida	o__Asterales	f__Asteraceae	g__Taraxacum	s__Taraxacum
74_3	NP_10008892_plas	538	549	36.337	7.03519	37.4505	36.337	-0.699454		0.699454	98.0801	1.74318	14991	135	40.407	0.131796	0	0	1.33053	151340	0.0990551	0.12348	0.802194	0.96913	0.257057	0	3555	3628	0	0	3555	0.159325	4.64944	d__Eukaryota	l__Viridiplantae	k__Viridiplantae	p__Streptophyta	c__Magnoliopsida	o__Asterales	f__Asteraceae	g__Taraxacum	s__Taraxacum
74_3	NP_10008894_plas	545	557	36.4614	7.29324	38.7316	36.4614	-0.687612		0.687612	98.1217	1.75592	15301	136	41.2426	0.134255	0.0815914	148018	1.32704	151242	0.101169	0.125633	0.805274	0.961572	0.283742	0	3603	3683	2284	338	2284	0.150563	4.54283	d__Eukaryota	l__Viridiplantae	k__Viridiplantae	p__Streptophyta	c__Magnoliopsida	o__Asterales	f__Asteraceae	g__Taraxacum	s__Taraxacum phymatocarpum
74_3	NP_10008896_plas	520	534	36.9251	7.4349	38.4167	36.9251	-0.685393		0.685393	98.1406	1.7793	14760	114	41.1142	0.130297	0	0	1.33584	151324	0.0975391	0.122165	0.798421	0.965363	0.273388	0	3436	3529	0	0	3436	0.147984	3.92946	d__Eukaryota	l__Viridiplantae	k__Viridiplantae	p__Streptophyta	c__Magnoliopsida	o__Asterales	f__Asteraceae	g__Taraxacum	s__Taraxacum
74_3	NP_10008897_plas	536	548	36.8467	7.3665	38.1438	36.8467	-0.693431		0.693431	98.1192	1.69401	15081	120	41.6602	0.13366	0	0	1.33864	151040	0.0998477	0.125112	0.798064	0.967723	0.265551	0	3549	3628	0	0	3549	0.150469	4.05785	d__Eukaryota	l__Viridiplantae	k__Viridiplantae	p__Streptophyta	c__Magnoliopsida	o__Asterales	f__Asteraceae	g__Taraxacum	s__Taraxacum
74_3	NP_10008899_plas	490	499	36.6934	7.65392	38.3124	36.6934	-0.721443		0.721443	98.0179	1.74355	13871	136	40.3227	0.120889	0	0	1.31973	151428	0.0916013	0.113868	0.804453	0.964768	0.267693	0	3236	3295	0	0	3236	0.193786	4.66263	d__Eukaryota	l__Viridiplantae	k__Viridiplantae	p__Streptophyta	c__Magnoliopsida	o__Asterales	f__Asteraceae	g__Taraxacum	s__Taraxacum recedens
74_3	NP_10008900_plas	524	540	36.8019	7.54944	38.3938	36.8019	-0.688889		0.688889	98.124	1.7605	15045	140	41.5608	0.131555	0	0	1.3207	151040	0.0996094	0.123269	0.808068	0.966071	0.266611	0	3469	3575	0	0	3469	0.169186	4.54704	d__Eukaryota	l__Viridiplantae	k__Viridiplantae	p__Streptophyta	c__Magnoliopsida	o__Asterales	f__Asteraceae	g__Taraxacum	s__Taraxacum
74_3	NP_10008902_plas	535	546	36.7857	7.60684	37.9537	36.7857	-0.714286		0.714286	98.0649	1.74284	15083	110	40.9864	0.132979	0	0	1.33163	151039	0.0998616	0.124516	0.801996	0.960804	0.290265	0	3542	3615	0	0	3542	0.139881	4.16157	d__Eukaryota	l__Viridiplantae	k__Viridiplantae	p__Streptophyta	c__Magnoliopsida	o__Asterales	f__Asteraceae	g__Taraxacum	s__Taraxacum
74_3	NP_10008903_plas	2391	2391	44.7403	22.1959	47.2498	44.7403	-1.13551		1.13551	97.5629	1.94823	4809	670	282.882	17.779	11.85	5427	22.245	6017	0.799235	1	0.799236	0.977185	0.1723	0.55322	397374	397374	293717	1594	293717	0.210723	9.63711	d__Eukaryota	l__Viridiplantae	k__Viridiplantae	p__Streptophyta	c__Magnoliopsida	o__Asterales	f__Asteraceae	g__Taraxacum	s__Taraxacum
74_3	NP_10008904_plas	510	520	36.6788	7.26718	38.0014	36.6788	-0.725		0.725	98.033	1.75481	14484	128	41.5014	0.126257	0	0	1.31663	151041	0.0958945	0.118612	0.808473	0.965476	0.275775	0	3377	3443	0	0	3377	0.149298	4.02613	d__Eukaryota	l__Viridiplantae	k__Viridiplantae	p__Streptophyta	c__Magnoliopsida	o__Asterales	f__Asteraceae	g__Taraxacum	s__Taraxacum
74_3	NP_10008905_plas	2394	2394	45.16	23.0117	47.1997	45.16	-1.17084		1.17084	97.5315	1.96405	4802	670	266.778	18.1242	11.9102	5379	22.5137	5965	0.805029	1	0.805029	0.977731	0.167579	0.552938	401341	401341	292434	1573	292434	0.211211	10.3364	d__Eukaryota	l__Viridiplantae	k__Viridiplantae	p__Streptophyta	c__Magnoliopsida	o__Asterales	f__Asteraceae	g__Taraxacum	s__Taraxacum
74_3	NP_10008906_plas	596	611	36.4288	6.95744	35.7759	36.4288	-0.716858		0.716858	98.0427	1.75226	15587	109	41.6765	0.147033	0.0832579	148082	1.4276	151340	0.102993	0.136735	0.753234	0.964572	0.276812	0	3938	4037	2337	346	2337	0.177152	4.81858	d__Eukaryota	l__Viridiplantae	k__Viridiplantae	p__Streptophyta	c__Magnoliopsida	o__Asterales	f__Asteraceae	g__Taraxacum	s__Taraxacum tenebricans
74_3	NP_10008907_plas	508	519	36.817	7.18423	38.3295	36.817	-0.693642		0.693642	98.1285	1.73361	14229	159	41.484	0.126173	0	0	1.34275	151427	0.0939661	0.118538	0.792711	0.970543	0.245049	0	3355	3427	0	0	3355	0.153469	4.28496	d__Eukaryota	l__Viridiplantae	k__Viridiplantae	p__Streptophyta	c__Magnoliopsida	o__Asterales	f__Asteraceae	g__Taraxacum	s__Taraxacum
74_3	NP_10008908_plas	374	374	37.0642	7.81668	37.188	37.0642	-0.847594		0.847594	97.7403	1.76991	10211	126	41.6776	0.128468	0	0	1.35756	107902	0.0946322	0.120559	0.784947	0.952079	0.312133	0	3466	3466	0	0	3466	0.128101	3.41424	d__Eukaryota	l__Viridiplantae	k__Viridiplantae	p__Streptophyta	c__Magnoliopsida	o__Asterales	f__Asteraceae	g__Telekia	s__Telekia speciosa
74_3	NP_10008910_plas	473	482	36.7054	6.78021	39.4416	36.7054	-0.719917		0.719917	98.0678	1.78484	13554	106	40.1006	0.117324	0	0	1.30515	150779	0.0898932	0.110703	0.812021	0.959839	0.291949	0	3137	3197	0	0	3137	0.141885	3.90268	d__Eukaryota	l__Viridiplantae	k__Viridiplantae	p__Streptophyta	c__Magnoliopsida	o__Asterales	f__Asteraceae	g__Tephroseris	s__Tephroseris atropurpurea
74_3	NP_10008912_plas	502	515	36.7767	6.70724	39.8258	36.7767	-0.761165		0.761165	97.9517	1.82163	14577	107	41.062	0.125719	0	0	1.29917	150638	0.0967684	0.118137	0.81912	0.960169	0.278321	0	3332	3419	0	0	3332	0.140048	3.76061	d__Eukaryota	l__Viridiplantae	k__Viridiplantae	p__Streptophyta	c__Magnoliopsida	o__Asterales	f__Asteraceae	g__Tephroseris	s__Tephroseris frigida
74_3	NP_10008913_plas	459	467	36.4368	6.34503	38.9046	36.4368	-0.753747		0.753747	97.9519	1.80318	13136	113	40.1713	0.113009	0	0	1.29522	150555	0.0872505	0.106857	0.816517	0.961876	0.273359	0	3049	3102	0	0	3049	0.154661	3.7794	d__Eukaryota	l__Viridiplantae	k__Viridiplantae	p__Streptophyta	c__Magnoliopsida	o__Asterales	f__Asteraceae	g__Tephroseris	s__Tephroseris integrifolia
74_3	NP_10008915_plas	515	523	36.4952	6.76207	39.3409	36.4952	-0.697897		0.697897	98.0901	1.77547	14600	107	40.2204	0.12667	0	0	1.30733	150683	0.0968922	0.118976	0.814387	0.962233	0.278978	0	3418	3471	0	0	3418	0.168155	4.5657	d__Eukaryota	l__Viridiplantae	k__Viridiplantae	p__Streptophyta	c__Magnoliopsida	o__Asterales	f__Asteraceae	g__Tephroseris	s__Tephroseris integrifolia
74_3	NP_10008917_plas	551	598	37.7274	10.5195	39.5904	37.7274	-0.77592		0.77592	97.97	1.83689	16429	226	42.6727	0.145267	0.0847758	151765	1.37343	155328	0.10577	0.135208	0.782272	0.939029	0.367002	0	3547	3850	2300	349	2300	0.129218	3.5734	d__Eukaryota	l__Viridiplantae	k__Viridiplantae	p__Streptophyta	c__Magnoliopsida	o__Ranunculales	f__Ranunculaceae	g__Thalictrum	s__Thalictrum alpinum
74_3	NP_10008919_plas	531	581	37.2771	10.4945	38.7201	37.2771	-0.769363		0.769363	97.9741	1.85841	16219	225	42.0181	0.13944	0.083621	151804	1.33541	155329	0.104417	0.130154	0.802256	0.937071	0.370483	0	3419	3740	2292	348	2292	0.136901	3.45101	d__Eukaryota	l__Viridiplantae	k__Viridiplantae	p__Streptophyta	c__Magnoliopsida	o__Ranunculales	f__Ranunculaceae	g__Thalictrum	s__Thalictrum alpinum
74_3	NP_10008921_plas	525	574	38.3502	12.8185	38.768	38.3502	-0.853659		0.853659	97.841	1.9171	16409	225	43.7573	0.141176	0.0844486	152424	1.34182	155961	0.105212	0.131664	0.799097	0.933014	0.387784	0	3366	3680	2250	343	2250	0.148672	3.86453	d__Eukaryota	l__Viridiplantae	k__Viridiplantae	p__Streptophyta	c__Magnoliopsida	o__Ranunculales	f__Ranunculaceae	g__Thalictrum	s__Thalictrum aquilegiifolium
74_3	NP_10008923_plas	574	629	37.6725	10.9351	38.9602	37.6725	-0.833068		0.833068	97.8579	1.88995	17427	225	42.9236	0.151713	0.0887569	152315	1.36002	156223	0.111552	0.140765	0.792471	0.931411	0.385207	0	3674	4026	2416	368	2416	0.116761	3.18131	d__Eukaryota	l__Viridiplantae	k__Viridiplantae	p__Streptophyta	c__Magnoliopsida	o__Ranunculales	f__Ranunculaceae	g__Thalictrum	s__Thalictrum flavum
74_3	NP_10008924_plas	540	595	37.4891	10.8369	38.5726	37.4891	-0.815126		0.815126	97.8883	1.91642	16331	170	42.4182	0.142903	0.0831486	152474	1.36617	156127	0.104601	0.133162	0.785516	0.930152	0.391379	0	3459	3811	2269	346	2269	0.135604	3.28307	d__Eukaryota	l__Viridiplantae	k__Viridiplantae	p__Streptophyta	c__Magnoliopsida	o__Ranunculales	f__Ranunculaceae	g__Thalictrum	s__Thalictrum minus
74_3	NP_10008962_plas	396	402	36.2861	6.10386	40.3304	36.2861	-0.666667		0.666667	98.1522	1.62082	10481	133	39.8517	0.0949189	0	0	1.39166	153668	0.0682055	0.0905533	0.753208	0.950814	0.316334	0	2577	2616	0	0	2577	0.149824	3.96623	d__Eukaryota	l__Viridiplantae	k__Viridiplantae	p__Streptophyta	c__Magnoliopsida	o__Brassicales	f__Brassicaceae	g__Thlaspi	s__Thlaspi arvense
74_3	NP_10008983_plas	430	453	36.3996	6.85383	38.8805	36.3996	-0.673289		0.673289	98.1276	1.69808	11940	109	39.9331	0.108675	0	0	1.38099	151728	0.0786935	0.102978	0.764178	0.963919	0.278475	0	2834	2986	0	0	2834	0.176541	4.4229	d__Eukaryota	l__Viridiplantae	k__Viridiplantae	p__Streptophyta	c__Magnoliopsida	o__Lamiales	f__Lamiaceae	g__Thymus	s__Thymus serpyllum
74_3	NP_10009000_plas	429	439	36.697	7.16866	40.478	36.697	-0.703872		0.703872	98.0816	1.71342	11513	106	39.7	0.103781	0	0	1.3992	155221	0.0741717	0.0985774	0.752421	0.949001	0.331693	0	2764	2828	0	0	2764	0.190054	4.42474	d__Eukaryota	l__Viridiplantae	k__Viridiplantae	p__Streptophyta	c__Magnoliopsida	o__Brassicales	f__Brassicaceae	g__Transberingia	s__Transberingia bursifolia
74_3	NP_10009009_plas	180	180	39.0444	8.97969	36.07	39.0444	-0.716667		0.716667	98.143	1.88099	4291	152	49.3218	0.465246	0.307273	14326	1.63785	15106	0.284059	0.372019	0.763561	0.974913	0.22008	0	11916	11916	8307	119	8307	0.116123	2.20968	d__Eukaryota	l__Viridiplantae	k__Viridiplantae	p__Streptophyta	c__Magnoliopsida	o__Alismatales	f__Tofieldiaceae	g__Triantha	s__Triantha occidentalis
74_3	NP_10009023_plas	2407	2407	44.5513	21.9372	46.7142	44.5513	-1.10137		1.10137	97.6664	1.97	4837	589	230.333	16.7595	11.0345	5761	22.1681	6398	0.756018	1	0.756018	0.961487	0.205975	0.51894	376211	376211	275126	1585	275126	0.205002	10.2242	d__Eukaryota	l__Viridiplantae	k__Viridiplantae	p__Streptophyta	c__Magnoliopsida	o__Fabales	f__Fabaceae	g__Trifolium	s__Trifolium hybridum
74_3	NP_10009152_plas	295	295	37.6814	11.1062	37.1357	37.6814	-0.908475		0.908475	97.6546	1.75853	8605	172	40.3991	0.0887066	0	0	1.29181	125312	0.0686686	0.084886	0.808951	0.95674	0.288606	0	2354	2354	0	0	2354	0.16177	3.08711	d__Eukaryota	l__Viridiplantae	k__Viridiplantae	p__Streptophyta	c__Magnoliopsida	o__Fabales	f__Fabaceae	g__Trigonella	s__Trigonella foenum-graecum
74_3	NP_10009154_plas	479	486	36.7531	7.23114	39.1557	36.7531	-0.705761		0.705761	98.0716	1.71396	12866	132	40.7152	0.119031	0	0	1.38823	150053	0.085743	0.11222	0.764062	0.9583	0.296721	0	3192	3239	0	0	3192	0.115702	3.44351	d__Eukaryota	l__Viridiplantae	k__Viridiplantae	p__Streptophyta	c__Magnoliopsida	o__Asterales	f__Asteraceae	g__Tripleurospermum	s__Tripleurospermum inodorum
74_3	NP_10009158_plas	480	488	36.6189	6.90134	38.1925	36.6189	-0.723361		0.723361	98.0278	1.7421	13258	118	40.6687	0.119131	0	0	1.34771	149986	0.0883949	0.112309	0.787072	0.953062	0.314731	0	3200	3254	0	0	3200	0.150582	4.09884	d__Eukaryota	l__Viridiplantae	k__Viridiplantae	p__Streptophyta	c__Magnoliopsida	o__Asterales	f__Asteraceae	g__Tripleurospermum	s__Tripleurospermum maritimum
74_3	NP_10009163_plas	551	576	37.6632	10.9154	39.5317	37.6632	-0.791667		0.791667	97.9465	1.81283	16574	170	41.9595	0.135518	0.0835585	156585	1.30886	160075	0.103539	0.126736	0.816964	0.947661	0.339277	0	3442	3598	2267	355	2267	0.151053	4.34884	d__Eukaryota	l__Viridiplantae	k__Viridiplantae	p__Streptophyta	c__Magnoliopsida	o__Ranunculales	f__Ranunculaceae	g__Trollius	s__Trollius asiaticus
74_3	NP_10009165_plas	609	643	37.4168	10.5904	39.3574	37.4168	-0.74339		0.74339	98.0669	1.79421	17918	169	41.6698	0.150405	0.0915388	156349	1.34267	159955	0.112019	0.13964	0.802196	0.952788	0.323424	0	3807	4020	2501	391	2501	0.112923	3.20089	d__Eukaryota	l__Viridiplantae	k__Viridiplantae	p__Streptophyta	c__Magnoliopsida	o__Ranunculales	f__Ranunculaceae	g__Trollius	s__Trollius europaeus
74_3	NP_10009170_plas	146	146	37.7466	7.26998	43.1682	37.7466	-0.623288		0.623288	98.3399	1.67398	4098	113	43.1368	0.285618	0.177741	18482	1.3448	19295	0.212387	0.24845	0.854845	0.951842	0.281461	0	7567	7567	4924	91	4924	0.11406	1.87781	d__Eukaryota	l__Viridiplantae	k__Viridiplantae	p__Streptophyta	c__Magnoliopsida	o__Ranunculales	f__Ranunculaceae	g__Trollius	s__Trollius europaeus
74_3	NP_10009175_plas	244	244	35.8402	6.40947	36.6381	35.8402	-0.901639		0.901639	97.5206	1.85977	6655	86	39.3787	0.098692	0	0	1.31405	88609	0.0751052	0.0939783	0.799176	0.946384	0.331381	0	2754	2754	0	0	2754	0.113069	2.45827	d__Eukaryota	l__Viridiplantae	k__Viridiplantae	p__Streptophyta	c__Magnoliopsida	o__Ranunculales	f__Ranunculaceae	g__Trollius	s__Trollius europaeus
74_3	NP_10009193_plas	161	161	38.2919	13.3546	40.6326	38.2919	-0.652174		0.652174	98.4032	1.67081	4255	199	43.866	0.240549	0.125644	24450	1.44912	25633	0.165997	0.213804	0.776397	0.950527	0.285505	0	6281	6281	3436	84	3436	0.0424211	1.25186	d__Eukaryota	l__Viridiplantae	k__Viridiplantae	p__Streptophyta	c__Magnoliopsida	o__Liliales	f__Liliaceae	g__Tulipa	s__Tulipa sylvestris
74_3	NP_10009203_plas	484	499	36.7996	6.28154	38.9261	36.7996	-0.737475		0.737475	98.0261	1.78894	14387	129	40.9886	0.122168	0	0	1.27636	150310	0.0957155	0.115	0.83231	0.956568	0.29755	0	3220	3320	0	0	3220	0.158493	4.04629	d__Eukaryota	l__Viridiplantae	k__Viridiplantae	p__Streptophyta	c__Magnoliopsida	o__Asterales	f__Asteraceae	g__Tussilago	s__Tussilago farfara
74_3	NP_10009206_plas	327	327	37.1743	7.45643	35.7766	37.1743	-0.87156		0.87156	97.695	1.87135	8774	131	43.0098	0.153004	0.0827742	77053	1.38546	79449	0.110436	0.141874	0.778409	0.96897	0.23974	0	4116	4116	2297	177	2297	0.134902	2.84984	d__Eukaryota	l__Viridiplantae	k__Viridiplantae	p__Streptophyta	c__Magnoliopsida	o__Poales	f__Typhaceae	g__Typha	s__Typha latifolia
74_3	NP_10009209_plas	287	287	38.5366	8.76088	39.141	38.5366	-0.724739		0.724739	98.1599	1.83572	6827	131	48.0775	0.410583	0.179268	24494	1.6196	26930	0.253509	0.336737	0.752841	0.977424	0.213112	0	10657	10657	5103	125	5103	0.113225	2.53822	d__Eukaryota	l__Viridiplantae	k__Viridiplantae	p__Streptophyta	c__Magnoliopsida	o__Poales	f__Typhaceae	g__Typha	s__Typha latifolia
74_3	NP_10009210_plas	763	817	37.5214	8.44038	36.7836	37.5214	-0.734394		0.734394	98.0557	1.79351	23102	121	43.3433	0.192236	0.114355	154011	1.32707	159481	0.144857	0.174888	0.828287	0.954989	0.320284	0	4784	5123	3156	486	3156	0.159594	5.28137	d__Eukaryota	l__Viridiplantae	k__Viridiplantae	p__Streptophyta	c__Magnoliopsida	o__Rosales	f__Ulmaceae	g__Ulmus	s__Ulmus glabra
74_3	NP_10009211_plas	2404	2404	44.777	21.8983	47.0737	44.777	-1.13727		1.13727	97.5964	1.93872	4804	589	240.2	17.0548	11.1912	5702	22.4049	6311	0.761211	1	0.761211	0.965882	0.192854	0.531891	380922	380922	276570	1577	276570	0.213772	10.5091	d__Eukaryota	l__Viridiplantae	k__Viridiplantae	p__Streptophyta	c__Magnoliopsida	o__Rosales	f__Urticaceae	g__Urtica	s__Urtica dioica
74_3	NP_10009212_plas	436	454	36.9824	7.63312	39.9166	36.9824	-0.713656		0.713656	98.1238	1.899	12036	112	41.2192	0.114348	0	0	1.39498	146833	0.0819707	0.108052	0.758622	0.946205	0.335357	0	2969	3092	0	0	2969	0.135562	4.11006	d__Eukaryota	l__Viridiplantae	k__Viridiplantae	p__Streptophyta	c__Magnoliopsida	o__Rosales	f__Urticaceae	g__Urtica	s__Urtica dioica
74_3	NP_10009214_plas	433	447	37.2864	8.18882	39.7912	37.2864	-0.733781		0.733781	98.0989	1.84554	12023	117	41.6021	0.113298	0	0	1.38626	147107	0.0817296	0.107116	0.763002	0.95907	0.289603	0	2943	3039	0	0	2943	0.145333	3.99895	d__Eukaryota	l__Viridiplantae	k__Viridiplantae	p__Streptophyta	c__Magnoliopsida	o__Rosales	f__Urticaceae	g__Urtica	s__Urtica dioica
74_3	NP_10009216_plas	420	436	36.6422	7.24389	40.492	36.6422	-0.706422		0.706422	98.1354	1.79401	11843	127	41.8481	0.109116	0	0	1.34898	146413	0.0808876	0.103374	0.782479	0.948295	0.330011	0	2869	2978	0	0	2869	0.123674	3.69448	d__Eukaryota	l__Viridiplantae	k__Viridiplantae	p__Streptophyta	c__Magnoliopsida	o__Rosales	f__Urticaceae	g__Urtica	s__Urtica dioica
74_3	NP_10009217_plas	2413	2413	44.92	22.7085	47.1354	44.92	-1.14215		1.14215	97.5917	1.94363	4792	589	239.6	17.2552	11.3021	5680	22.6169	6281	0.762936	1	0.762936	0.975498	0.188408	0.533832	384174	384174	278169	1580	278169	0.21304	9.72054	d__Eukaryota	l__Viridiplantae	k__Viridiplantae	p__Streptophyta	c__Magnoliopsida	o__Rosales	f__Urticaceae	g__Urtica	s__Urtica dioica
74_3	NP_10009218_plas	432	451	37.1752	12.0769	39.771	37.1752	-0.782705		0.782705	97.9784	1.88297	12043	172	41.9617	0.113667	0	0	1.39218	147501	0.0816469	0.107445	0.759896	0.949859	0.329101	0	2929	3058	0	0	2929	0.141758	4.04188	d__Eukaryota	l__Viridiplantae	k__Viridiplantae	p__Streptophyta	c__Magnoliopsida	o__Rosales	f__Urticaceae	g__Urtica	s__Urtica urens
74_3	NP_10009223_plas	116	116	36.819	6.38013	42.9408	36.819	-0.663793		0.663793	98.1811	1.89718	3089	136	39.6026	0.165819	0.0995234	25180	1.38297	25763	0.119901	0.152801	0.784687	0.954828	0.29538	0	4503	4503	2780	70	2780	0.122535	1.60658	d__Eukaryota	l__Viridiplantae	k__Viridiplantae	p__Streptophyta	c__Magnoliopsida	o__Lamiales	f__Lentibulariaceae	g__Utricularia	s__Utricularia intermedia
74_3	NP_10009229_plas	399	423	37.2955	10.1969	40.1496	37.2955	-0.747045		0.747045	98.042	1.88652	11699	173	41.1937	0.102656	0	0	1.34875	153707	0.0761123	0.097563	0.780136	0.960779	0.290751	0	2596	2752	0	0	2596	0.136911	2.63168	d__Eukaryota	l__Viridiplantae	k__Viridiplantae	p__Streptophyta	c__Magnoliopsida	o__Lamiales	f__Lentibulariaceae	g__Utricularia	s__Utricularia minor
74_3	NP_10009245_plas	112	112	36.0804	5.7487	42.6627	36.0804	-0.642857		0.642857	98.245	1.88675	2902	85	38.6933	0.156851	0.0871214	25057	1.39318	25776	0.112585	0.145169	0.775547	0.952769	0.305235	0	4345	4345	2474	62	2474	0.0891547	1.21958	d__Eukaryota	l__Viridiplantae	k__Viridiplantae	p__Streptophyta	c__Magnoliopsida	o__Lamiales	f__Lentibulariaceae	g__Utricularia	s__Utricularia vulgaris
74_3	NP_10009246_plas	2590	2592	43.9927	21.1578	47.1897	43.9927	-1.12037		1.12037	97.568	1.96892	6155	1157	236.731	14.9976	9.57053	6869	18.5259	7603	0.809549	1	0.809549	0.980167	0.160244	0.516559	340655	340918	240792	1654	240792	0.206233	10.7123	d__Eukaryota	l__Viridiplantae	k__Viridiplantae	p__Streptophyta	c__Magnoliopsida	o__Ericales	f__Ericaceae	g__Vaccinium	s__Vaccinium myrtillus
74_3	NP_10009247_plas	2625	2625	44.4072	21.6463	47.2501	44.4072	-1.13905		1.13905	97.5578	1.96922	6293	1157	242.038	15.4214	9.73254	6816	18.5238	7559	0.832518	1	0.832518	0.98383	0.146205	0.525528	347268	347268	243104	1657	243104	0.208146	9.88994	d__Eukaryota	l__Viridiplantae	k__Viridiplantae	p__Streptophyta	c__Magnoliopsida	o__Ericales	f__Ericaceae	g__Vaccinium	s__Vaccinium uliginosum
74_3	NP_10009248_plas	2652	2654	43.8353	20.5034	47.2782	43.8353	-1.11341		1.11341	97.5587	1.94231	6800	1157	212.5	14.1661	8.87077	7413	17.1097	8213	0.827956	0.999999	0.827956	0.985771	0.143116	0.513767	322903	323146	224201	1662	224201	0.205228	10.4306	d__Eukaryota	l__Viridiplantae	k__Viridiplantae	p__Streptophyta	c__Magnoliopsida	o__Ericales	f__Ericaceae	g__Vaccinium	s__Vaccinium uliginosum
74_3	NP_10009249_plas	2615	2617	44.7134	22.5294	47.305	44.7134	-1.15055		1.15055	97.5548	1.94936	6107	1157	277.591	15.5689	9.80923	6783	19.161	7516	0.812533	1	0.812533	0.970077	0.170654	0.512024	347924	348191	243108	1649	243108	0.208202	10.2232	d__Eukaryota	l__Viridiplantae	k__Viridiplantae	p__Streptophyta	c__Magnoliopsida	o__Ericales	f__Ericaceae	g__Vaccinium	s__Vaccinium uliginosum
74_3	NP_10009250_plas	2585	2585	44.1327	21.1828	47.2121	44.1327	-1.11528		1.11528	97.5848	1.96138	6400	1150	228.571	14.5501	9.27121	7083	17.8261	7841	0.816222	1	0.816223	0.982285	0.158583	0.509527	329677	329677	232529	1647	232529	0.209223	11.0391	d__Eukaryota	l__Viridiplantae	k__Viridiplantae	p__Streptophyta	c__Magnoliopsida	o__Ericales	f__Ericaceae	g__Vaccinium	s__Vaccinium uliginosum
74_3	NP_10009251_plas	2640	2643	44.0378	21.1872	47.279	44.0378	-1.12561		1.12561	97.561	1.96597	6830	1157	213.438	14.1287	8.96409	7464	17.0413	8238	0.829085	0.999999	0.829085	0.985451	0.142367	0.513361	320466	320830	224678	1677	224678	0.209682	9.90065	d__Eukaryota	l__Viridiplantae	k__Viridiplantae	p__Streptophyta	c__Magnoliopsida	o__Ericales	f__Ericaceae	g__Vaccinium	s__Vaccinium uliginosum
74_3	NP_10009252_plas	2647	2665	44.4285	22.0098	47.3159	44.4285	-1.13471		1.13471	97.5603	1.96049	6612	1157	236.143	15.0255	9.48102	7112	17.907	7880	0.839086	1	0.839087	0.987128	0.13307	0.528638	335914	338198	236502	1682	236502	0.20913	10.4319	d__Eukaryota	l__Viridiplantae	k__Viridiplantae	p__Streptophyta	c__Magnoliopsida	o__Ericales	f__Ericaceae	g__Vaccinium	s__Vaccinium uliginosum
74_3	NP_10009253_plas	2237	2243	47.7022	25.8157	47.6522	47.7022	-1.56665		1.56665	96.8277	1.85329	6452	1157	248.154	13.9305	8.8536	6940	16.5818	7680	0.840104	0.999999	0.840105	0.986131	0.135111	0.535203	291276	292057	205331	1425	205331	0.229421	10.4108	d__Eukaryota	l__Viridiplantae	k__Viridiplantae	p__Streptophyta	c__Magnoliopsida	o__Ericales	f__Ericaceae	g__Vaccinium	s__Vaccinium uliginosum
74_3	NP_10009265_plas	390	390	38.1103	7.97397	30.5322	38.1103	-0.674359		0.674359	98.24	1.85805	4194	537	155.333	3.0828	2.53026	4345	3.5422	4819	0.870305	0.954169	0.912108	0.997903	0.0654156	0.697724	80930	80930	73648	320	73648	0.223323	4.51202	d__Eukaryota	l__Viridiplantae	k__Viridiplantae	p__Streptophyta	c__Magnoliopsida	o__Ericales	f__Ericaceae	g__Vaccinium	s__Vaccinium vitis-idaea
74_3	NP_10009267_plas	194	194	36.8402	6.34584	34.3361	36.8402	-0.845361		0.845361	97.7313	1.88954	3144	395	80.6154	1.61582	1.29985	4132	2.27417	4425	0.710508	0.801272	0.886725	0.984683	0.169504	0.553107	43842	43842	37754	156	37754	0.250449	3.51564	d__Eukaryota	l__Viridiplantae	k__Viridiplantae	p__Streptophyta	c__Magnoliopsida	o__Ericales	f__Ericaceae	g__Vaccinium	s__Vaccinium vitis-idaea
74_3	NP_10009272_plas	567	567	37.8377	8.48664	29.1228	37.8377	-0.70194		0.70194	98.189	1.85694	5525	532	157.857	3.47699	2.85938	5611	3.8829	6170	0.895462	0.9691	0.924014	0.998459	0.0541906	0.735602	91896	91896	83051	466	83051	0.242958	4.54178	d__Eukaryota	l__Viridiplantae	k__Viridiplantae	p__Streptophyta	c__Magnoliopsida	o__Ericales	f__Ericaceae	g__Vaccinium	s__Vaccinium vitis-idaea
74_3	NP_10009280_plas	152	152	37.7895	10.0289	32.4338	37.7895	-0.973684		0.973684	97.4888	2.01188	3175	179	64.7959	1.08373	0.870267	5018	1.81008	5303	0.598718	0.661668	0.904862	0.99038	0.133384	0.598718	28663	28663	24312	122	24312	0.216097	2.86444	d__Eukaryota	l__Viridiplantae	k__Viridiplantae	p__Streptophyta	c__Magnoliopsida	o__Ericales	f__Ericaceae	g__Vaccinium	s__Vaccinium vitis-idaea
74_3	NP_10009287_plas	139	140	37.0357	7.41417	37.6278	37.0357	-0.771429		0.771429	98.0031	1.86441	3201	166	55.1897	0.840493	0.599298	5695	1.61981	6169	0.518885	0.568502	0.912723	0.981933	0.188369	0.518885	22532	22694	17559	100	17559	0.177315	2.61077	d__Eukaryota	l__Viridiplantae	k__Viridiplantae	p__Streptophyta	c__Magnoliopsida	o__Ericales	f__Ericaceae	g__Vaccinium	s__Vaccinium vitis-idaea
74_3	NP_10009293_plas	246	246	38.7724	8.29341	32.6064	38.7724	-1.00407		1.00407	97.5484	2.05831	5086	226	60.5476	1.04848	0.845253	8627	1.87534	9097	0.559085	0.649529	0.860755	0.992538	0.116876	0.559085	27042	27042	22951	198	22951	0.135766	2.01092	d__Eukaryota	l__Viridiplantae	k__Viridiplantae	p__Streptophyta	c__Magnoliopsida	o__Ericales	f__Ericaceae	g__Vaccinium	s__Vaccinium vitis-idaea
74_3	NP_10009295_plas	245	245	38.4939	11.5388	33.1566	38.4939	-0.832653		0.832653	97.9172	1.85635	3336	492	90.1622	2.09624	1.63726	4138	2.82704	4499	0.741498	0.877083	0.845414	0.994317	0.106594	0.618804	54457	54457	46158	191	46158	0.21827	3.45414	d__Eukaryota	l__Viridiplantae	k__Viridiplantae	p__Streptophyta	c__Magnoliopsida	o__Ericales	f__Ericaceae	g__Vaccinium	s__Vaccinium vitis-idaea
74_3	NP_10009303_plas	151	152	39.4211	12.9796	34.2123	39.4211	-1.07237		1.07237	97.4226	2.03046	2953	268	75.7179	1.1552	0.838348	4819	2.02912	5187	0.569308	0.685004	0.831101	0.975117	0.223955	0.569308	29111	29304	22826	110	22826	0.169302	2.19553	d__Eukaryota	l__Viridiplantae	k__Viridiplantae	p__Streptophyta	c__Magnoliopsida	o__Ericales	f__Ericaceae	g__Vaccinium	s__Vaccinium vitis-idaea
74_3	NP_10009304_plas	2616	2616	44.6846	21.6373	47.2107	44.6846	-1.14717		1.14717	97.5475	1.9447	5875	1157	279.762	17.1827	11.2115	6128	19.8969	6803	0.86359	1	0.86359	0.989491	0.11564	0.547639	384536	384536	278557	1707	278557	0.210331	10.8624	d__Eukaryota	l__Viridiplantae	k__Viridiplantae	p__Streptophyta	c__Magnoliopsida	o__Ericales	f__Ericaceae	g__Vaccinium	s__Vaccinium vitis-idaea
74_3	NP_10009340_plas	109	109	35.9908	6.87251	36.4517	35.9908	-0.981651		0.981651	97.3185	1.82647	3293	90	39.2024	0.0699308	0	0	1.19101	56084	0.0587155	0.0675417	0.869323	0.963018	0.25464	0	1944	1944	0	0	1944	0.0632337	1.35913	d__Eukaryota	l__Viridiplantae	k__Viridiplantae	p__Streptophyta	c__Magnoliopsida	o__Dipsacales	f__Caprifoliaceae	g__Valeriana	s__Valeriana excelsa
74_3	NP_10009419_plas	606	663	38.5053	11.8245	38.1331	38.5053	-0.879336		0.879336	97.8512	1.83334	18233	170	44.6887	0.166127	0.0900204	148844	1.40021	153678	0.118644	0.153061	0.775143	0.939559	0.366571	0	3943	4314	2412	359	2412	0.152926	4.67759	d__Eukaryota	l__Viridiplantae	k__Viridiplantae	p__Streptophyta	c__Magnoliopsida	o__Liliales	f__Melanthiaceae	g__Veratrum	s__Veratrum album
74_3	NP_10009421_plas	493	514	36.7802	8.2929	39.0003	36.7802	-0.764591		0.764591	97.9317	1.77897	13882	111	40.9499	0.125318	0	0	1.36176	150848	0.0920264	0.117784	0.781316	0.966639	0.263699	0	3268	3407	0	0	3268	0.164897	4.64987	d__Eukaryota	l__Viridiplantae	k__Viridiplantae	p__Streptophyta	c__Magnoliopsida	o__Lamiales	f__Plantaginaceae	g__Veronica	s__Veronica alpina
74_3	NP_10009423_plas	470	492	37.1301	8.7042	39.4515	37.1301	-0.760163		0.760163	97.9644	1.76729	13391	138	41.0767	0.121109	0	0	1.36427	150848	0.0887715	0.114062	0.778272	0.958076	0.293349	0	3116	3262	0	0	3116	0.139054	4.10302	d__Eukaryota	l__Viridiplantae	k__Viridiplantae	p__Streptophyta	c__Magnoliopsida	o__Lamiales	f__Plantaginaceae	g__Veronica	s__Veronica alpina
74_3	NP_10009424_plas	434	456	37.1711	7.94247	39.6755	37.1711	-0.791667		0.791667	97.8645	1.83047	12598	129	41.0358	0.113492	0	0	1.34561	149367	0.0843426	0.107289	0.786126	0.948386	0.324918	0	2906	3053	0	0	2906	0.156074	4.0922	d__Eukaryota	l__Viridiplantae	k__Viridiplantae	p__Streptophyta	c__Magnoliopsida	o__Lamiales	f__Plantaginaceae	g__Veronica	s__Veronica arvensis
74_3	NP_10009425_plas	452	472	36.7733	7.47604	38.7797	36.7733	-0.777542		0.777542	97.8999	1.86526	12970	117	40.0309	0.115297	0	0	1.33847	150568	0.0861405	0.108898	0.791018	0.960725	0.281069	0	3002	3135	0	0	3002	0.146218	4.53916	d__Eukaryota	l__Viridiplantae	k__Viridiplantae	p__Streptophyta	c__Magnoliopsida	o__Lamiales	f__Plantaginaceae	g__Veronica	s__Veronica chamaedrys
74_3	NP_10009426_plas	477	498	36.6968	7.43817	39.6717	36.6968	-0.720884		0.720884	98.0337	1.7738	13142	117	40.6873	0.121009	0	0	1.39058	151022	0.0870204	0.113974	0.763512	0.961722	0.278393	0	3158	3298	0	0	3158	0.142202	4.19445	d__Eukaryota	l__Viridiplantae	k__Viridiplantae	p__Streptophyta	c__Magnoliopsida	o__Lamiales	f__Plantaginaceae	g__Veronica	s__Veronica fruticans
74_3	NP_10009428_plas	497	517	36.3424	6.87801	38.5758	36.3424	-0.696325		0.696325	98.0868	1.77959	13652	118	40.1529	0.124412	0	0	1.37628	151023	0.0903968	0.116984	0.772731	0.961468	0.28746	0	3291	3423	0	0	3291	0.140457	4.32562	d__Eukaryota	l__Viridiplantae	k__Viridiplantae	p__Streptophyta	c__Magnoliopsida	o__Lamiales	f__Plantaginaceae	g__Veronica	s__Veronica fruticans
74_3	NP_10009430_plas	470	490	36.4531	7.41984	39.2957	36.4531	-0.730612		0.730612	98.0237	1.72821	13166	102	39.3015	0.118268	0	0	1.3566	151022	0.0871794	0.111542	0.781585	0.964816	0.269852	0	3112	3245	0	0	3112	0.160233	4.41248	d__Eukaryota	l__Viridiplantae	k__Viridiplantae	p__Streptophyta	c__Magnoliopsida	o__Lamiales	f__Plantaginaceae	g__Veronica	s__Veronica fruticans
74_3	NP_10009432_plas	454	468	36.2543	7.21062	39.3529	36.2543	-0.752137		0.752137	97.9418	1.77795	12581	113	39.4389	0.112202	0	0	1.34862	151218	0.0831978	0.106137	0.783875	0.963547	0.277556	0	3002	3095	0	0	3002	0.139854	4.0066	d__Eukaryota	l__Viridiplantae	k__Viridiplantae	p__Streptophyta	c__Magnoliopsida	o__Lamiales	f__Plantaginaceae	g__Veronica	s__Veronica gentianoides
74_3	NP_10009434_plas	494	515	36.868	8.51767	39.5007	36.868	-0.71068		0.71068	98.096	1.70893	13939	146	40.8768	0.124724	0	0	1.36222	152240	0.0915594	0.11726	0.780826	0.962773	0.283805	0	3245	3383	0	0	3245	0.120849	3.85771	d__Eukaryota	l__Viridiplantae	k__Viridiplantae	p__Streptophyta	c__Magnoliopsida	o__Lamiales	f__Plantaginaceae	g__Veronica	s__Veronica longifolia
74_3	NP_10009435_plas	2389	2389	45.3596	23.4759	47.0073	45.3596	-1.19297		1.19297	97.5429	1.99389	4812	1076	283.059	17.4571	11.3451	5601	22.5143	6206	0.775379	1	0.775379	0.964092	0.195022	0.543108	384950	384950	277093	1552	277093	0.201817	10.5457	d__Eukaryota	l__Viridiplantae	k__Viridiplantae	p__Streptophyta	c__Magnoliopsida	o__Lamiales	f__Plantaginaceae	g__Veronica	s__Veronica longifolia
74_3	NP_10009460_plas	478	497	36.5151	8.01009	39.2881	36.5151	-0.720322		0.720322	98.0441	1.78225	13528	136	40.503	0.120251	0	0	1.34151	150918	0.0896381	0.113302	0.791144	0.955024	0.309503	0	3167	3293	0	0	3167	0.143895	4.05802	d__Eukaryota	l__Viridiplantae	k__Viridiplantae	p__Streptophyta	c__Magnoliopsida	o__Lamiales	f__Plantaginaceae	g__Veronica	s__Veronica officinalis
74_3	NP_10009462_plas	440	458	36.9476	7.33427	39.1679	36.9476	-0.812227		0.812227	97.8109	1.81969	12674	109	40.3631	0.112122	0	0	1.33517	150925	0.0839755	0.106065	0.791738	0.949932	0.32194	0	2915	3035	0	0	2915	0.149024	3.66253	d__Eukaryota	l__Viridiplantae	k__Viridiplantae	p__Streptophyta	c__Magnoliopsida	o__Lamiales	f__Plantaginaceae	g__Veronica	s__Veronica serpyllifolia
74_3	NP_10009463_plas	460	478	36.4728	7.1906	39.0845	36.4728	-0.769874		0.769874	97.9071	1.82513	12876	108	39.6185	0.115519	0	0	1.35407	150927	0.0853128	0.109097	0.781992	0.959225	0.292419	0	3048	3167	0	0	3048	0.135608	3.90566	d__Eukaryota	l__Viridiplantae	k__Viridiplantae	p__Streptophyta	c__Magnoliopsida	o__Lamiales	f__Plantaginaceae	g__Veronica	s__Veronica serpyllifolia
74_3	NP_10009465_plas	446	463	36.6998	7.27881	38.8595	36.6998	-0.779698		0.779698	97.8822	1.83939	12825	118	40.8439	0.112582	0	0	1.32491	150930	0.0849732	0.106476	0.798051	0.948177	0.32656	0	2955	3068	0	0	2955	0.138884	3.58143	d__Eukaryota	l__Viridiplantae	k__Viridiplantae	p__Streptophyta	c__Magnoliopsida	o__Lamiales	f__Plantaginaceae	g__Veronica	s__Veronica serpyllifolia
74_3	NP_10009466_plas	484	501	36.3912	7.06078	39.2332	36.3912	-0.782435		0.782435	97.8734	1.79758	13375	123	41.4087	0.120798	0	0	1.36314	150930	0.0886172	0.113787	0.778801	0.965123	0.270595	0	3207	3319	0	0	3207	0.145579	3.98669	d__Eukaryota	l__Viridiplantae	k__Viridiplantae	p__Streptophyta	c__Magnoliopsida	o__Lamiales	f__Plantaginaceae	g__Veronica	s__Veronica serpyllifolia
74_3	NP_10009479_plas	2352	2352	44.8287	22.487	46.6677	44.8287	-1.13478		1.13478	97.6119	1.95548	4853	679	242.65	16.5262	10.9913	5746	21.7261	6380	0.760658	1	0.760658	0.962538	0.204795	0.52175	368652	368652	272189	1564	272189	0.205674	10.4169	d__Eukaryota	l__Viridiplantae	k__Viridiplantae	p__Streptophyta	c__Magnoliopsida	o__Fabales	f__Fabaceae	g__Vicia	s__Vicia sepium
74_3	NP_10009530_plas	219	219	37.7215	8.97704	37.6952	37.7215	-0.744292		0.744292	98.0275	1.81143	5811	117	44.3588	0.186508	0.10135	42822	1.42161	44293	0.131195	0.170148	0.771061	0.917342	0.380277	0	4944	4944	2779	119	2779	0.16755	3.07205	d__Eukaryota	l__Viridiplantae	k__Viridiplantae	p__Streptophyta	c__Magnoliopsida	o__Malpighiales	f__Violaceae	g__Viola	s__Viola biflora
74_3	NP_10009531_plas	223	223	36.2332	6.32024	35.6807	36.2332	-0.883408		0.883408	97.5988	1.91033	6383	118	40.6561	0.0931412	0	0	1.26586	86750	0.0735793	0.0889352	0.827336	0.930104	0.367001	0	2571	2571	0	0	2571	0.126581	2.51336	d__Eukaryota	l__Viridiplantae	k__Viridiplantae	p__Streptophyta	c__Magnoliopsida	o__Malpighiales	f__Violaceae	g__Viola	s__Viola biflora
74_3	NP_10009533_plas	568	644	36.9348	7.26517	37.2026	36.9348	-0.77795		0.77795	97.8943	1.84415	17402	118	42.1356	0.150614	0.0867152	153860	1.3668	157920	0.110195	0.139821	0.788118	0.954741	0.313495	0	3597	4078	2411	371	2411	0.152372	4.16838	d__Eukaryota	l__Viridiplantae	k__Viridiplantae	p__Streptophyta	c__Magnoliopsida	o__Malpighiales	f__Violaceae	g__Viola	s__Viola biflora
74_3	NP_10009538_plas	179	179	37.5363	8.06662	38.4581	37.5363	-0.743017		0.743017	97.9947	1.8778	4887	117	44.027	0.247231	0.14223	25986	1.37487	27177	0.179821	0.21904	0.820952	0.969148	0.247813	0	6586	6586	3964	103	3964	0.12841	2.48872	d__Eukaryota	l__Viridiplantae	k__Viridiplantae	p__Streptophyta	c__Magnoliopsida	o__Malpighiales	f__Violaceae	g__Viola	s__Viola canina
74_3	NP_10009544_plas	231	231	36.8225	6.32309	34.9048	36.8225	-1.20779		1.20779	96.7754	1.88379	6361	116	41.5752	0.122563	0	0	1.33705	69393	0.0916663	0.11535	0.794682	0.935056	0.351009	0	3329	3329	0	0	3329	0.127452	2.43226	d__Eukaryota	l__Viridiplantae	k__Viridiplantae	p__Streptophyta	c__Magnoliopsida	o__Malpighiales	f__Violaceae	g__Viola	s__Viola canina
74_3	NP_10009555_plas	187	187	37.5241	9.16944	39.1335	37.5241	-0.743316		0.743316	98.0336	1.99733	5264	116	43.5041	0.258196	0.159294	26065	1.33302	27177	0.193693	0.227556	0.851188	0.977577	0.215002	0	6881	6881	4412	115	4412	0.188941	3.08855	d__Eukaryota	l__Viridiplantae	k__Viridiplantae	p__Streptophyta	c__Magnoliopsida	o__Malpighiales	f__Violaceae	g__Viola	s__Viola canina
74_3	NP_10009556_plas	529	597	36.943	7.31025	37.343	36.943	-0.775544		0.775544	97.902	1.91331	16676	119	41.0739	0.139529	0.0852801	154573	1.32256	158067	0.1055	0.130233	0.810086	0.943334	0.350503	0	3347	3777	2361	365	2361	0.15226	4.41459	d__Eukaryota	l__Viridiplantae	k__Viridiplantae	p__Streptophyta	c__Magnoliopsida	o__Malpighiales	f__Violaceae	g__Viola	s__Viola canina
74_3	NP_10009557_plas	582	660	37.2394	7.64125	37.4847	37.2394	-0.736364		0.736364	98.0355	1.89239	18276	116	42.4037	0.155933	0.0915829	153402	1.34482	157619	0.11595	0.144383	0.803073	0.938374	0.364569	0	3692	4187	2529	388	2529	0.146006	3.73818	d__Eukaryota	l__Viridiplantae	k__Viridiplantae	p__Streptophyta	c__Magnoliopsida	o__Malpighiales	f__Violaceae	g__Viola	s__Viola epipsila
74_3	NP_10009562_plas	139	139	37.8273	8.01261	35.1084	37.8273	-1.20144		1.20144	96.8797	1.9268	3887	155	45.7294	0.144067	0.0854787	35658	1.35271	36497	0.106502	0.13417	0.793784	0.889761	0.456333	0	3809	3809	2300	82	2300	0.172964	2.26262	d__Eukaryota	l__Viridiplantae	k__Viridiplantae	p__Streptophyta	c__Magnoliopsida	o__Malpighiales	f__Violaceae	g__Viola	s__Viola epipsila
74_3	NP_10009563_plas	139	139	36.7986	5.5823	35.3666	36.7986	-1.2518		1.2518	96.6566	1.80898	4051	88	40.1089	0.104098	0	0	1.2624	49127	0.0824597	0.0988626	0.834084	0.959919	0.273024	0	2829	2829	0	0	2829	0.114714	1.78604	d__Eukaryota	l__Viridiplantae	k__Viridiplantae	p__Streptophyta	c__Magnoliopsida	o__Malpighiales	f__Violaceae	g__Viola	s__Viola epipsila
74_3	NP_10009564_plas	173	173	37.474	8.12158	37.6677	37.474	-0.722543		0.722543	98.0482	1.81254	4658	117	44.3619	0.238644	0.135173	26026	1.3918	27166	0.171464	0.212305	0.807633	0.944683	0.341232	0	6368	6368	3765	98	3765	0.176562	2.45897	d__Eukaryota	l__Viridiplantae	k__Viridiplantae	p__Streptophyta	c__Magnoliopsida	o__Malpighiales	f__Violaceae	g__Viola	s__Viola epipsila
74_3	NP_10009568_plas	573	653	37.4977	8.41497	37.1355	37.4977	-0.776417		0.776417	97.9529	1.91131	18056	129	42.7867	0.155055	0.0894679	153664	1.35611	157918	0.114338	0.143632	0.796047	0.942942	0.355008	0	3628	4135	2453	377	2453	0.135332	4.1913	d__Eukaryota	l__Viridiplantae	k__Viridiplantae	p__Streptophyta	c__Magnoliopsida	o__Malpighiales	f__Violaceae	g__Viola	s__Viola palustris
74_3	NP_10009569_plas	2371	2371	44.5251	21.7676	47.1189	44.5251	-1.13876		1.13876	97.5769	1.95414	4923	989	259.105	16.16	10.8644	5905	21.4449	6533	0.753559	1	0.753559	0.963928	0.210932	0.532336	362927	362927	269941	1594	269941	0.216037	11.4078	d__Eukaryota	l__Viridiplantae	k__Viridiplantae	p__Streptophyta	c__Magnoliopsida	o__Malpighiales	f__Violaceae	g__Viola	s__Viola palustris
74_3	NP_10009570_plas	545	623	37.3467	7.80542	36.9536	37.3467	-0.783307		0.783307	97.9103	1.95222	17197	118	42.6725	0.146512	0.0853922	154815	1.35285	158792	0.108299	0.136285	0.79465	0.941738	0.359364	0	3432	3923	2345	363	2345	0.152605	4.35212	d__Eukaryota	l__Viridiplantae	k__Viridiplantae	p__Streptophyta	c__Magnoliopsida	o__Malpighiales	f__Violaceae	g__Viola	s__Viola riviniana
74_3	NP_10009576_plas	122	122	37.9672	8.23612	33.0527	37.9672	-0.729508		0.729508	98.102	1.92415	3409	123	43.7051	0.277758	0.158092	15763	1.35905	16680	0.204376	0.24252	0.842721	0.966904	0.240049	0	7314	7314	4377	69	4377	0.16091	2.07915	d__Eukaryota	l__Viridiplantae	k__Viridiplantae	p__Streptophyta	c__Magnoliopsida	o__Malpighiales	f__Violaceae	g__Viola	s__Viola riviniana
74_3	NP_10009584_plas	546	618	37.5356	8.35572	37.9144	37.5356	-0.804207		0.804207	97.8997	1.92043	16740	129	42.4873	0.149089	0.0844638	151639	1.38554	155571	0.107604	0.138508	0.776877	0.941316	0.359177	0	3510	3972	2308	350	2308	0.134101	3.8065	d__Eukaryota	l__Viridiplantae	k__Viridiplantae	p__Streptophyta	c__Magnoliopsida	o__Malpighiales	f__Violaceae	g__Viola	s__Viola tricolor

### Sheet: S7 - Lipid biomarkers
Table S7. Lipid biomarkers results from selected samples
Label	Biomarker	Abundance	Environment
119_42	adenosylhopane	0.0826118	Soil
119_42	adenosylhopane<sub><sub>HG-diMe<sub><sub>	0.107773	Soil
119_42	adenosylhopane<sub><sub>HG-Me<sub><sub>	0.0863231	Soil
119_42	adenosylhopane type-2	0.00607546	Soil
119_42	adenosylhopane type-2 deMe	0.0303246	Soil
119_42	aminopentol	0.00943608	Methanotrophs
119_42	aminotetrol	0.00458315	Methanotrophs
119_42	aminotriol	0.0968216	Various sources
119_42	anhydro BHT	0.0744329	Various sources
119_42	BHhexol	0.0169601	Various sources
119_42	BHpentol	0.0131968	Various sources
119_42	BHT	0.128898	Various sources
119_42	BHT-CE	0.104608	Various sources
119_42	diMe-adenosylhopane<sub><sub>HG-diMe<sub><sub>	0.00831348	Soil
119_42	Me-adenosylhopane	0.0103741	Soil
119_42	Me-adenosylhopane<sub><sub>HG-diMe<sub><sub>	0.0993551	Soil
119_42	Me-adenosylhopane<sub><sub>HG-Me<sub><sub>	0.0207878	Soil
119_42	Me-BHT	0.0513865	Various sources
119_42	unsaturated aminopentol	0.000409093	Methanotrophs
119_42	unsaturated BHpentol	0.0189339	Various sources
119_42	unsaturated BHT	0.0283955	Various sources
119_43	adenosylhopane	0.0819875	Soil
119_43	adenosylhopane<sub><sub>HG-diMe<sub><sub>	0.0977848	Soil
119_43	adenosylhopane<sub><sub>HG-Me<sub><sub>	0.081344	Soil
119_43	adenosylhopane type-2	0.00543459	Soil
119_43	adenosylhopane type-2 deMe	0.0313232	Soil
119_43	aminopentol	0.00964625	Methanotrophs
119_43	aminotetrol	0.00537771	Methanotrophs
119_43	aminotriol	0.110219	Various sources
119_43	anhydro BHT	0.0788308	Various sources
119_43	BHhexol	0.0176127	Various sources
119_43	BHpentol	0.0147497	Various sources
119_43	BHT	0.126013	Various sources
119_43	BHT-CE	0.133313	Various sources
119_43	diMe-adenosylhopane<sub><sub>HG-diMe<sub><sub>	0.00665219	Soil
119_43	Me-adenosylhopane	0.0104203	Soil
119_43	Me-adenosylhopane<sub><sub>HG-diMe<sub><sub>	0.0798449	Soil
119_43	Me-adenosylhopane<sub><sub>HG-Me<sub><sub>	0.0168492	Soil
119_43	Me-BHT	0.0472422	Various sources
119_43	unsaturated aminopentol	0.000266993	Methanotrophs
119_43	unsaturated BHpentol	0.0174119	Various sources
119_43	unsaturated BHT	0.0276757	Various sources
119_50	adenosylhopane	0.0882638	Soil
119_50	adenosylhopane<sub><sub>HG-diMe<sub><sub>	0.0940231	Soil
119_50	adenosylhopane<sub><sub>HG-Me<sub><sub>	0.0483067	Soil
119_50	adenosylhopane type-2	0.00389714	Soil
119_50	adenosylhopane type-2 deMe	0.0421456	Soil
119_50	aminopentol	0.0158266	Methanotrophs
119_50	aminotetrol	0.00600207	Methanotrophs
119_50	aminotriol	0.0627941	Various sources
119_50	anhydro BHT	0.0630915	Various sources
119_50	BHhexol	0.0287104	Various sources
119_50	BHpentol	0.0225706	Various sources
119_50	BHT	0.205557	Various sources
119_50	BHT-CE	0.0742577	Various sources
119_50	diMe-adenosylhopane<sub><sub>HG-diMe<sub><sub>	0.0223162	Soil
119_50	Me-adenosylhopane	0.00825824	Soil
119_50	Me-adenosylhopane<sub><sub>HG-diMe<sub><sub>	0.0820194	Soil
119_50	Me-adenosylhopane<sub><sub>HG-Me<sub><sub>	0.0155055	Soil
119_50	Me-BHT	0.0739616	Various sources
119_50	unsaturated aminopentol	0.0013106	Methanotrophs
119_50	unsaturated BHpentol	0.00846324	Various sources
119_50	unsaturated BHT	0.0327188	Various sources
119_51	adenosylhopane	0.109821	Soil
119_51	adenosylhopane<sub><sub>HG-diMe<sub><sub>	0.0734885	Soil
119_51	adenosylhopane<sub><sub>HG-Me<sub><sub>	0.0363247	Soil
119_51	adenosylhopane type-2	0.00489172	Soil
119_51	adenosylhopane type-2 deMe	0.0391774	Soil
119_51	aminopentol	0.0362382	Methanotrophs
119_51	aminotetrol	0.00869419	Methanotrophs
119_51	aminotriol	0.0631474	Various sources
119_51	anhydro BHT	0.0700513	Various sources
119_51	BHhexol	0.0224203	Various sources
119_51	BHpentol	0.0214986	Various sources
119_51	BHT	0.241997	Various sources
119_51	BHT-CE	0.0997144	Various sources
119_51	diMe-adenosylhopane<sub><sub>HG-diMe<sub><sub>	0.00507615	Soil
119_51	Me-adenosylhopane	0.00595239	Soil
119_51	Me-adenosylhopane<sub><sub>HG-diMe<sub><sub>	0.0303896	Soil
119_51	Me-adenosylhopane<sub><sub>HG-Me<sub><sub>	0.00627217	Soil
119_51	Me-BHT	0.071899	Various sources
119_51	unsaturated aminopentol	0.00397172	Methanotrophs
119_51	unsaturated BHpentol	0.015355	Various sources
119_51	unsaturated BHT	0.0336199	Various sources
50_199B	adenosylhopane	0.108221	Soil
50_199B	adenosylhopane<sub><sub>HG-diMe<sub><sub>	0.0815729	Soil
50_199B	adenosylhopane<sub><sub>HG-Me<sub><sub>	0.05218	Soil
50_199B	adenosylhopane type-2	0.00492624	Soil
50_199B	adenosylhopane type-2 deMe	0.0265741	Soil
50_199B	aminopentol	0.0242805	Methanotrophs
50_199B	aminotetrol	0.0116914	Methanotrophs
50_199B	aminotriol	0.12773	Various sources
50_199B	anhydro BHT	0.0665259	Various sources
50_199B	BHhexol	0.0181936	Various sources
50_199B	BHpentol	0.0151952	Various sources
50_199B	BHT	0.177189	Various sources
50_199B	BHT-CE	0.0463995	Various sources
50_199B	diMe-adenosylhopane<sub><sub>HG-diMe<sub><sub>	0.0126289	Soil
50_199B	Me-adenosylhopane	0.0139659	Soil
50_199B	Me-adenosylhopane<sub><sub>HG-diMe<sub><sub>	0.125325	Soil
50_199B	Me-adenosylhopane<sub><sub>HG-Me<sub><sub>	0.0241452	Soil
50_199B	Me-BHT	0.0202308	Various sources
50_199B	unsaturated aminopentol	0.00715931	Methanotrophs
50_199B	unsaturated BHpentol	0.00949656	Various sources
50_199B	unsaturated BHT	0.0263694	Various sources
69_34	adenosylhopane	0.0794907	Soil
69_34	adenosylhopane<sub><sub>HG-diMe<sub><sub>	0.056096	Soil
69_34	adenosylhopane<sub><sub>HG-Me<sub><sub>	0.0378567	Soil
69_34	adenosylhopane type-2	0.0125339	Soil
69_34	adenosylhopane type-2 deMe	0.0411847	Soil
69_34	aminopentol	0.0762629	Methanotrophs
69_34	aminotetrol	0.025605	Methanotrophs
69_34	aminotriol	0.125737	Various sources
69_34	anhydro BHT	0.055185	Various sources
69_34	BHhexol	0.027669	Various sources
69_34	BHpentol	0.0261804	Various sources
69_34	BHT	0.193242	Various sources
69_34	BHT-CE	0.0525723	Various sources
69_34	diMe-adenosylhopane<sub><sub>HG-diMe<sub><sub>	0.00534703	Soil
69_34	Me-adenosylhopane	0.00712968	Soil
69_34	Me-adenosylhopane<sub><sub>HG-diMe<sub><sub>	0.062687	Soil
69_34	Me-adenosylhopane<sub><sub>HG-Me<sub><sub>	0.0151139	Soil
69_34	Me-BHT	0.0361642	Various sources
69_34	unsaturated aminopentol	0.0110052	Methanotrophs
69_34	unsaturated BHpentol	0.0166985	Various sources
69_34	unsaturated BHT	0.0362392	Various sources
69_36	adenosylhopane	0.0876594	Soil
69_36	adenosylhopane<sub><sub>HG-diMe<sub><sub>	0.0568964	Soil
69_36	adenosylhopane<sub><sub>HG-Me<sub><sub>	0.0415205	Soil
69_36	adenosylhopane type-2	0.0110572	Soil
69_36	adenosylhopane type-2 deMe	0.0382698	Soil
69_36	aminopentol	0.069519	Methanotrophs
69_36	aminotetrol	0.0216219	Methanotrophs
69_36	aminotriol	0.112087	Various sources
69_36	anhydro BHT	0.0614498	Various sources
69_36	BHhexol	0.0257911	Various sources
69_36	BHpentol	0.0218368	Various sources
69_36	BHT	0.193909	Various sources
69_36	BHT-CE	0.0544155	Various sources
69_36	diMe-adenosylhopane<sub><sub>HG-diMe<sub><sub>	0.00501437	Soil
69_36	Me-adenosylhopane	0.00842569	Soil
69_36	Me-adenosylhopane<sub><sub>HG-diMe<sub><sub>	0.0673083	Soil
69_36	Me-adenosylhopane<sub><sub>HG-Me<sub><sub>	0.0162163	Soil
69_36	Me-BHT	0.0371693	Various sources
69_36	unsaturated aminopentol	0.00947996	Methanotrophs
69_36	unsaturated BHpentol	0.0199355	Various sources
69_36	unsaturated BHT	0.0404166	Various sources
69_37	adenosylhopane	0.11671	Soil
69_37	adenosylhopane<sub><sub>HG-diMe<sub><sub>	0.063843	Soil
69_37	adenosylhopane<sub><sub>HG-Me<sub><sub>	0.0375645	Soil
69_37	adenosylhopane type-2	0.0117723	Soil
69_37	adenosylhopane type-2 deMe	0.0361599	Soil
69_37	aminopentol	0.0521921	Methanotrophs
69_37	aminotetrol	0.0165955	Methanotrophs
69_37	aminotriol	0.083159	Various sources
69_37	anhydro BHT	0.0587382	Various sources
69_37	BHhexol	0.038807	Various sources
69_37	BHpentol	0.0230465	Various sources
69_37	BHT	0.235305	Various sources
69_37	BHT-CE	0.0363744	Various sources
69_37	diMe-adenosylhopane<sub><sub>HG-diMe<sub><sub>	0.00526096	Soil
69_37	Me-adenosylhopane	0.00867684	Soil
69_37	Me-adenosylhopane<sub><sub>HG-diMe<sub><sub>	0.0621779	Soil
69_37	Me-adenosylhopane<sub><sub>HG-Me<sub><sub>	0.0137384	Soil
69_37	Me-BHT	0.0412134	Various sources
69_37	unsaturated aminopentol	0.00763298	Methanotrophs
69_37	unsaturated BHpentol	0.0108677	Various sources
69_37	unsaturated BHT	0.0401642	Various sources
75_205C	adenosylhopane	0.0781817	Soil
75_205C	adenosylhopane<sub><sub>HG-diMe<sub><sub>	0.0611299	Soil
75_205C	adenosylhopane<sub><sub>HG-Me<sub><sub>	0.0238222	Soil
75_205C	adenosylhopane type-2	0.00352251	Soil
75_205C	adenosylhopane type-2 deMe	0.0117751	Soil
75_205C	aminopentol	0.027234	Methanotrophs
75_205C	aminotetrol	0.0121457	Methanotrophs
75_205C	aminotriol	0.070463	Various sources
75_205C	anhydro BHT	0.090558	Various sources
75_205C	BHhexol	0.0505699	Various sources
75_205C	BHpentol	0.0228023	Various sources
75_205C	BHT	0.307175	Various sources
75_205C	BHT-CE	0.0401932	Various sources
75_205C	diMe-adenosylhopane<sub><sub>HG-diMe<sub><sub>	0.0126981	Soil
75_205C	Me-adenosylhopane	0.00483538	Soil
75_205C	Me-adenosylhopane<sub><sub>HG-diMe<sub><sub>	0.0821029	Soil
75_205C	Me-adenosylhopane<sub><sub>HG-Me<sub><sub>	0.00633449	Soil
75_205C	Me-BHT	0.048229	Various sources
75_205C	unsaturated aminopentol	0.00580771	Methanotrophs
75_205C	unsaturated BHpentol	0.00584496	Various sources
75_205C	unsaturated BHT	0.0345752	Various sources
75_205D	adenosylhopane	0.0805027	Soil
75_205D	adenosylhopane<sub><sub>HG-diMe<sub><sub>	0.0617605	Soil
75_205D	adenosylhopane<sub><sub>HG-Me<sub><sub>	0.0221235	Soil
75_205D	adenosylhopane type-2	0.00303398	Soil
75_205D	adenosylhopane type-2 deMe	0.0160212	Soil
75_205D	aminopentol	0.0408607	Methanotrophs
75_205D	aminotetrol	0.0150815	Methanotrophs
75_205D	aminotriol	0.0824821	Various sources
75_205D	anhydro BHT	0.0715826	Various sources
75_205D	BHhexol	0.049305	Various sources
75_205D	BHpentol	0.0188908	Various sources
75_205D	BHT	0.296012	Various sources
75_205D	BHT-CE	0.0423006	Various sources
75_205D	diMe-adenosylhopane<sub><sub>HG-diMe<sub><sub>	0.0116378	Soil
75_205D	Me-adenosylhopane	0.00474554	Soil
75_205D	Me-adenosylhopane<sub><sub>HG-diMe<sub><sub>	0.0792687	Soil
75_205D	Me-adenosylhopane<sub><sub>HG-Me<sub><sub>	0.00589879	Soil
75_205D	Me-BHT	0.0506869	Various sources
75_205D	unsaturated aminopentol	0.00576213	Methanotrophs
75_205D	unsaturated BHpentol	0.00864045	Various sources
75_205D	unsaturated BHT	0.0334026	Various sources
